## Supplementary material for "Mapping and modeling the genomic basis of differential RNA isoform expression at single-cell resolution with LR-Split-seq": Supupplemental Tables: S1_c2c12_talon_read_annot.tsv (part 139 of 337)

read_name	dataset	genome_build	chrom	read_start	read_end	strand	n_exons	read_length	gene_ID	transcript_ID	annot_gene_id	annot_transcript_id	annot_gene_name	annot_transcript_name	gene_novelty	transcript_novelty	ISM_subtype	fraction_As	custom_label	allelic_label	start_support	end_support
m54284U_200901_184453/125503166/ccs	CACTTCGAGAGCTGAATCTTAATC	mm10	chr19	55409926	55410449	+	1	444	51121	333835	ENSMUSG00000024983.10	ENCODEMT000333835	Vti1a	ENCODEMT000333835	Known	Genomic	None	None	None	None	None	None
m54284U_200901_184453/171771706/ccs	CAATGGAACTAAGGTCATCATGCA	mm10	chr17	39845688	39846198	+	1	511	47521	124134	ENSMUSG00000097971.3	ENSMUST00000192833.1	Gm26917	Gm26917-202	Known	Known	None	None	None	None	None	None
m54284U_200901_184453/142936700/ccs	GCCACATATATCAGCATCTATTAC	mm10	chr3	95658780	95661935	+	3	2185	8867	23257	ENSMUSG00000038612.16	ENSMUST00000037947.14	Mcl1	Mcl1-201	Known	Known	None	None	None	None	None	None
m54284U_200901_184453/40436475/ccs	CGGATTGCGAGCTGAAAATAGAAC	mm10	chr16	57391600	57391286	-	1	315	45541	303286	ENSMUSG00000022748.8	ENCODEMT000303286	Cmss1	ENCODEMT000303286	Known	Genomic	None	None	None	None	None	None
m54284U_200831_121835/10749471/ccs	CAGCGTTACACCTTACTGGCGCGC	mm10	chr13	96670861	96660061	-	8	803	39710	333802	ENSMUSG00000021670.14	ENCODEMT000333802	Hmgcr	ENCODEMT000333802	Known	ISM	Prefix	None	None	None	None	None
m54284U_200901_184453/12191793/ccs	CACCTTACATCCTGTATTACCTCG	mm10	chr1	86359364	86357432	-	3	297	1459	333282	ENSMUSG00000026234.12	ENCODEMT000333282	Ncl	ENCODEMT000333282	Known	ISM	Prefix	None	None	None	None	None
m54284U_200901_184453/66848186/ccs	ATTGAGGAGCTAACGACTACCCTA	mm10	chr2	59943032	59923723	-	10	856	4616	333841	ENSMUSG00000026987.16	ENCODEMT000333841	Baz2b	ENCODEMT000333841	Known	ISM	None	None	None	None	None	None
m54284U_200901_184453/1444085/ccs	ACATTGGCAATCCGTCCTGCTTTG	mm10	chr4	117125648	117124305	-	1	1267	11798	333828	ENSMUSG00000073771.11	ENCODEMT000333828	Btbd19	ENCODEMT000333828	Known	Genomic	None	None	None	None	None	None
m54284U_200901_184453/117443154/ccs	TGGTGGTAAGGCTAACCATGATCA	mm10	chr19	55410263	55410645	+	1	295	51121	333835	ENSMUSG00000024983.10	ENCODEMT000333835	Vti1a	ENCODEMT000333835	Known	Genomic	None	None	None	None	None	None
m54284U_200831_121835/7078867/ccs	TGGTGGTATCCGTCTACCGTTCTA	mm10	chr5	100038910	100033577	-	8	2615	14766	333842	ENSMUSG00000029328.15	ENCODEMT000333842	Hnrnpdl	ENCODEMT000333842	Known	NIC	None	None	None	None	None	None
m54284U_200901_184453/175704210/ccs	CCTCCTGACCGTGAGAATATTGGC	mm10	chr17	39845688	39847195	+	1	1502	47521	124134	ENSMUSG00000097971.3	ENSMUST00000192833.1	Gm26917	Gm26917-202	Known	Known	None	None	None	None	None	None
m54284U_200901_184453/176620013/ccs	ATAGCGACAAGGACACGGGCGATG	mm10	chr12	100520788	100495371	-	3	443	36834	333843	ENSMUSG00000033530.8	ENCODEMT000333843	Ttc7b	ENCODEMT000333843	Known	ISM	Prefix	None	None	None	None	None
m54284U_200901_184453/5636882/ccs	TGAAGAGAAAACATCGCATGATCA	mm10	chr14	100284675	99874909	-	7	1637	42393	333838	ENSMUSG00000072294.5	ENCODEMT000333838	Klf12	ENCODEMT000333838	Known	NIC	None	None	None	None	None	None
m54284U_200901_184453/165938132/ccs	GACAGTGCGCGAGTAACGTTCGAG	mm10	chr3	95658780	95661468	+	3	1718	8867	23257	ENSMUSG00000038612.16	ENSMUST00000037947.14	Mcl1	Mcl1-201	Known	Known	None	None	None	None	None	None
m54284U_200831_121835/146213659/ccs	AATCCGTCCAAGACTAACTTACGA	mm10	chr11	69369250	69356940	-	16	2677	33369	333844	ENSMUSG00000018474.17	ENCODEMT000333844	Chd3	ENCODEMT000333844	Known	ISM	Prefix	None	None	None	None	None
m54284U_200901_184453/17367386/ccs	CCATCCTCAACAACCAGCTATGCG	mm10	chr4	117126057	117124305	-	1	1676	11798	333828	ENSMUSG00000073771.11	ENCODEMT000333828	Btbd19	ENCODEMT000333828	Known	Genomic	None	None	None	None	None	None
m54284U_200901_184453/81856558/ccs	CCATCCTCATCATTCCTTATTCTG	mm10	chr1	86359364	86357432	-	3	297	1459	333282	ENSMUSG00000026234.12	ENCODEMT000333282	Ncl	ENCODEMT000333282	Known	ISM	Prefix	None	None	None	None	None
m54284U_200831_121835/146147295/ccs	AGTCACTAGAGTTAGCACTCGTAA	mm10	chr19	55410264	55410689	+	1	346	51121	333835	ENSMUSG00000024983.10	ENCODEMT000333835	Vti1a	ENCODEMT000333835	Known	Genomic	None	None	None	None	None	None
m54284U_200831_121835/12582993/ccs	AAGAGATCACACGACCTGTCTGAA	mm10	chr13	96664792	96659945	-	4	310	39710	333845	ENSMUSG00000021670.14	ENCODEMT000333845	Hmgcr	ENCODEMT000333845	Known	ISM	Suffix	None	None	None	None	None
m54284U_200831_121835/8914818/ccs	ATCATTCCACAAGCTATGCGATCG	mm10	chr17	39845688	39846561	+	1	880	47521	124134	ENSMUSG00000097971.3	ENSMUST00000192833.1	Gm26917	Gm26917-202	Known	Known	None	None	None	None	None	None
m54284U_200831_121835/11207109/ccs	ATTGAGGAGCTAACGAGCCGTGTA	mm10	chr19	55410295	55411558	+	1	1178	51121	333835	ENSMUSG00000024983.10	ENCODEMT000333835	Vti1a	ENCODEMT000333835	Known	Genomic	None	None	None	None	None	None
m54284U_200901_184453/173998824/ccs	GCCACATATATCAGCATCTATTAC	mm10	chr3	95658780	95661938	+	3	2188	8867	23257	ENSMUSG00000038612.16	ENSMUST00000037947.14	Mcl1	Mcl1-201	Known	Known	None	None	None	None	None	None
m54284U_200901_184453/47054957/ccs	TCTTCACAGCTCGGTAACGTTAAC	mm10	chr16	57391640	57391286	-	1	361	45541	303286	ENSMUSG00000022748.8	ENCODEMT000303286	Cmss1	ENCODEMT000303286	Known	Genomic	None	None	None	None	None	None
m54284U_200831_121835/19661923/ccs	CCTCCTGAACACAGAAGTCCGTAG	mm10	chr4	117124625	117124444	-	1	105	11798	333828	ENSMUSG00000073771.11	ENCODEMT000333828	Btbd19	ENCODEMT000333828	Known	Genomic	None	None	None	None	None	None
m54284U_200901_184453/97519955/ccs	CCGTGAGATCTTCACAACGTTAAC	mm10	chr2	59924602	59924391	-	1	212	4616	333846	ENSMUSG00000026987.16	ENCODEMT000333846	Baz2b	ENCODEMT000333846	Known	Genomic	None	None	None	None	None	None
m54284U_200831_121835/42468194/ccs	CGAACTTATCTTCACACGTTCGAG	mm10	chr5	100038910	100033577	-	8	2440	14766	38387	ENSMUSG00000029328.15	ENSMUST00000128187.7	Hnrnpdl	Hnrnpdl-202	Known	Known	None	None	None	None	None	None
m54284U_200831_121835/22874459/ccs	GCTAACGAAGATCGCAATATTGGC	mm10	chr17	39845688	39846526	+	1	845	47521	124134	ENSMUSG00000097971.3	ENSMUST00000192833.1	Gm26917	Gm26917-202	Known	Known	None	None	None	None	None	None
m54284U_200901_184453/131861214/ccs	CAAGGAGCATAGCGACTACCTAGA	mm10	chr19	55411148	55411514	+	1	287	51121	333835	ENSMUSG00000024983.10	ENCODEMT000333835	Vti1a	ENCODEMT000333835	Known	Genomic	None	None	None	None	None	None
m54284U_200831_121835/34669631/ccs	CCTCTATCCACTTCGAACTTACGA	mm10	chr14	99879181	99877800	-	1	1382	42393	333847	ENSMUSG00000072294.5	ENCODEMT000333847	Klf12	ENCODEMT000333847	Known	Genomic	None	None	None	None	None	None
m54284U_200831_121835/75762262/ccs	CCGAAGTAACACGACCGTTCAACA	mm10	chr1	86357722	86358500	+	1	765	77955	333848	ENCODEMG000077955	ENCODEMT000333848	ENCODEMG000077955	ENCODEMT000333848	Antisense	Antisense	None	None	None	None	None	None
m54284U_200901_184453/73009825/ccs	CGACACACAAGGTACATGGGCATC	mm10	chr3	95658784	95661675	+	3	1902	8867	23257	ENSMUSG00000038612.16	ENSMUST00000037947.14	Mcl1	Mcl1-201	Known	Known	None	None	None	None	None	None
m54284U_200831_121835/180554473/ccs	CACCTTACATCCTGTAGGGTAGCG	mm10	chr15	77299531	77299020	-	1	512	43649	333849	ENSMUSG00000033565.18	ENCODEMT000333849	Rbfox2	ENCODEMT000333849	Known	Genomic	None	None	None	None	None	None
m54284U_200831_121835/28445418/ccs	GTCGTAGATCCGTCTAGGTGGAGC	mm10	chr17	39845688	39846592	+	1	907	47521	124134	ENSMUSG00000097971.3	ENSMUST00000192833.1	Gm26917	Gm26917-202	Known	Known	None	None	None	None	None	None
m54284U_200831_121835/35064339/ccs	AACAACCAAATGTTGCACTCGTAA	mm10	chr13	96670837	96660064	-	8	776	39710	333802	ENSMUSG00000021670.14	ENCODEMT000333802	Hmgcr	ENCODEMT000333802	Known	ISM	Prefix	None	None	None	None	None
m54284U_200831_121835/55969011/ccs	AAGACGGACACCTTACCACAATTG	mm10	chr10	83002731	83002962	+	1	232	31082	333850	ENSMUSG00000034612.7	ENCODEMT000333850	Chst11	ENCODEMT000333850	Known	Genomic	None	None	None	None	None	None
m54284U_200831_121835/19990400/ccs	CCATCCTCTCCGTCTAGGTTCTTC	mm10	chr4	117125658	117124802	-	1	766	11798	333828	ENSMUSG00000073771.11	ENCODEMT000333828	Btbd19	ENCODEMT000333828	Known	Genomic	None	None	None	None	None	None
m54284U_200831_121835/41353293/ccs	CCTCCTGACTAAGGTCGTTCAACA	mm10	chr19	55411533	55411952	+	1	340	51121	333835	ENSMUSG00000024983.10	ENCODEMT000333835	Vti1a	ENCODEMT000333835	Known	Genomic	None	None	None	None	None	None
m54284U_200831_121835/137627526/ccs	TGGTGGTATCCGTCTACCGTTCTA	mm10	chr5	100037126	100033577	-	5	1828	14766	333851	ENSMUSG00000029328.15	ENCODEMT000333851	Hnrnpdl	ENCODEMT000333851	Known	ISM	Suffix	None	None	None	None	None
m54284U_200831_121835/44959899/ccs	GTACGCAACCAGTTCAACGCCGGC	mm10	chr12	100496978	100495879	-	1	1100	36834	333853	ENSMUSG00000033530.8	ENCODEMT000333853	Ttc7b	ENCODEMT000333853	Known	Genomic	None	None	None	None	None	None
m54284U_200901_184453/29624857/ccs	ACATTGGCAATCCGTCACTCGTAA	mm10	chr3	95658787	95660964	+	3	1207	8867	23257	ENSMUSG00000038612.16	ENSMUST00000037947.14	Mcl1	Mcl1-201	Known	Known	None	None	None	None	None	None
m54284U_200901_184453/53937930/ccs	AAGAGATCCCGTGAGAACGTTAAC	mm10	chr16	57391676	57391286	-	1	391	45541	303286	ENSMUSG00000022748.8	ENCODEMT000303286	Cmss1	ENCODEMT000303286	Known	Genomic	None	None	None	None	None	None
m54284U_200831_121835/123797901/ccs	ATCATTCCGCTAACGATATAGTCG	mm10	chr11	69361795	69356948	-	11	1852	33369	333854	ENSMUSG00000018474.17	ENCODEMT000333854	Chd3	ENCODEMT000333854	Known	ISM	Suffix	None	None	None	None	None
m54284U_200831_121835/68812966/ccs	AGATGTACCTGTAGCCGCCTGCAA	mm10	chr4	117133960	117128649	-	14	2268	11800	333852	ENSMUSG00000028680.14	ENCODEMT000333852	Plk3	ENCODEMT000333852	Known	NNC	None	None	None	None	None	None
m54284U_200831_121835/51906047/ccs	GCTAACGAAGATCGCAATATTGGC	mm10	chr17	39845688	39846198	+	1	511	47521	124134	ENSMUSG00000097971.3	ENSMUST00000192833.1	Gm26917	Gm26917-202	Known	Known	None	None	None	None	None	None
m54284U_200901_184453/107020432/ccs	AACTCACCACACGACCTTCGCTAC	mm10	chr13	96670861	96660065	-	8	799	39710	333802	ENSMUSG00000021670.14	ENCODEMT000333802	Hmgcr	ENCODEMT000333802	Known	ISM	Prefix	None	None	None	None	None
m54284U_200831_121835/80414291/ccs	CAAGGAGCATAGCGACTACGGTTA	mm10	chr19	55411565	55412615	+	1	971	51121	333835	ENSMUSG00000024983.10	ENCODEMT000333835	Vti1a	ENCODEMT000333835	Known	Genomic	None	None	None	None	None	None
m54284U_200901_184453/56034260/ccs	GCGAGTAAAACTCACCACTGCGCA	mm10	chr16	57391640	57391286	-	1	355	45541	303286	ENSMUSG00000022748.8	ENCODEMT000303286	Cmss1	ENCODEMT000303286	Known	Genomic	None	None	None	None	None	None
m54284U_200831_121835/91686087/ccs	CCTCCTGACTAAGGTCATCATGCA	mm10	chr17	39845688	39845956	+	1	269	47521	124134	ENSMUSG00000097971.3	ENSMUST00000192833.1	Gm26917	Gm26917-202	Known	Known	None	None	None	None	None	None
m54284U_200901_184453/144313023/ccs	AACTCACCACACGACCTTCGCTAC	mm10	chr13	96670861	96660065	-	8	799	39710	333802	ENSMUSG00000021670.14	ENCODEMT000333802	Hmgcr	ENCODEMT000333802	Known	ISM	Prefix	None	None	None	None	None
m54284U_200831_121835/64356694/ccs	ACCACTGTATTGGCTCATATTGGC	mm10	chr3	95658878	95660026	+	2	797	8867	333756	ENSMUSG00000038612.16	ENCODEMT000333756	Mcl1	ENCODEMT000333756	Known	ISM	Prefix	None	None	None	None	None
m54284U_200831_121835/76089554/ccs	TGGTGGTACAGATCTGCTGTCCCG	mm10	chr19	55412397	55412927	+	1	451	51121	333835	ENSMUSG00000024983.10	ENCODEMT000333835	Vti1a	ENCODEMT000333835	Known	Genomic	None	None	None	None	None	None
m54284U_200901_184453/17106582/ccs	CTGTAGCCAACCGAGATGTCTGAA	mm10	chr10	83003792	83004857	+	1	1066	31082	333855	ENSMUSG00000034612.7	ENCODEMT000333855	Chst11	ENCODEMT000333855	Known	Genomic	None	None	None	None	None	None
m54284U_200831_121835/96667184/ccs	AGTGGTCAAGTACAAGTATCCGGG	mm10	chr17	39845688	39846596	+	1	902	47521	124134	ENSMUSG00000097971.3	ENSMUST00000192833.1	Gm26917	Gm26917-202	Known	Known	None	None	None	None	None	None
m54284U_200831_121835/60032622/ccs	CGACACACTCTTCACAGGTGGAGC	mm10	chr12	100496308	100495879	-	1	430	36834	333853	ENSMUSG00000033530.8	ENCODEMT000333853	Ttc7b	ENCODEMT000333853	Known	Genomic	None	None	None	None	None	None
m54284U_200831_121835/17827994/ccs	ATCATTCCTATCAGCAATAAGCTC	mm10	chr15	77300895	77299454	-	1	1436	43649	333849	ENSMUSG00000033565.18	ENCODEMT000333849	Rbfox2	ENCODEMT000333849	Known	Genomic	None	None	None	None	None	None
m54284U_200831_121835/159583007/ccs	ACGTATCAAGCACCTCGGGCGATG	mm10	chr19	55412518	55412991	+	1	388	51121	333835	ENSMUSG00000024983.10	ENCODEMT000333835	Vti1a	ENCODEMT000333835	Known	Genomic	None	None	None	None	None	None
m54284U_200901_184453/61475380/ccs	ATTGGCTCGCGAGTAAAATAGAAC	mm10	chr16	57391600	57391286	-	1	315	45541	303286	ENSMUSG00000022748.8	ENCODEMT000303286	Cmss1	ENCODEMT000303286	Known	Genomic	None	None	None	None	None	None
m54284U_200831_121835/134742443/ccs	ACAGCAGACGACTGGAGCACTGAC	mm10	chr2	59926124	59924405	-	2	616	4616	333856	ENSMUSG00000026987.16	ENCODEMT000333856	Baz2b	ENCODEMT000333856	Known	ISM	Both	None	None	None	None	None
m54284U_200831_121835/112920533/ccs	CAAGGAGCAGAGTCAAACGCCGGC	mm10	chr14	99886322	99886156	-	1	167	42393	333857	ENSMUSG00000072294.5	ENCODEMT000333857	Klf12	ENCODEMT000333857	Known	Genomic	None	None	None	None	None	None
m54284U_200901_184453/108988832/ccs	ACCACTGTATTGGCTCATATTGGC	mm10	chr3	95658878	95660026	+	2	797	8867	333756	ENSMUSG00000038612.16	ENCODEMT000333756	Mcl1	ENCODEMT000333756	Known	ISM	Prefix	None	None	None	None	None
m54284U_200831_121835/125960691/ccs	CCTCTATCATTGGCTCATCATGCA	mm10	chr17	39845688	39846206	+	1	519	47521	124134	ENSMUSG00000097971.3	ENSMUST00000192833.1	Gm26917	Gm26917-202	Known	Known	None	None	None	None	None	None
m54284U_200901_184453/169148685/ccs	CCTCCTGACTAAGGTCGTTCAACA	mm10	chr12	100496210	100495879	-	1	332	36834	333853	ENSMUSG00000033530.8	ENCODEMT000333853	Ttc7b	ENCODEMT000333853	Known	Genomic	None	None	None	None	None	None
m54284U_200901_184453/177537521/ccs	TTCACGCAGCCAAGACGTTCAACA	mm10	chr13	96663168	96659922	-	3	264	39710	333813	ENSMUSG00000021670.14	ENCODEMT000333813	Hmgcr	ENCODEMT000333813	Known	ISM	Suffix	None	None	None	None	None
m54284U_200901_184453/45681418/ccs	GCTAACGAGACAGTGCTCTATTAC	mm10	chr5	100038910	100033577	-	8	2440	14766	38387	ENSMUSG00000029328.15	ENSMUST00000128187.7	Hnrnpdl	Hnrnpdl-202	Known	Known	None	None	None	None	None	None
m54284U_200901_184453/165283827/ccs	CTCAATGAGTCTGTCACTGTCCCG	mm10	chr19	55412748	55412927	+	1	180	51121	333858	ENSMUSG00000024983.10	ENCODEMT000333858	Vti1a	ENCODEMT000333858	Known	Genomic	None	None	None	None	None	None
m54284U_200901_184453/48039788/ccs	CTGTAGCCGTGTTCTAGTCCGTAG	mm10	chr10	83004187	83004972	+	1	779	31082	333855	ENSMUSG00000034612.7	ENCODEMT000333855	Chst11	ENCODEMT000333855	Known	Genomic	None	None	None	None	None	None
m54284U_200901_184453/11076942/ccs	ATCCTGTAACCACTGTTACGGTTA	mm10	chr15	77301505	77299455	-	1	2051	43649	333849	ENSMUSG00000033565.18	ENCODEMT000333849	Rbfox2	ENCODEMT000333849	Known	Genomic	None	None	None	None	None	None
m54284U_200831_121835/127336462/ccs	AGATGTACCTGTAGCCGCCTGCAA	mm10	chr4	117133963	117128655	-	14	2268	11800	333852	ENSMUSG00000028680.14	ENCODEMT000333852	Plk3	ENCODEMT000333852	Known	NNC	None	None	None	None	None	None
m54284U_200831_121835/52037891/ccs	CCGAAGTAACACGACCGTTCAACA	mm10	chr1	86359375	86358105	-	2	289	1459	333010	ENSMUSG00000026234.12	ENCODEMT000333010	Ncl	ENCODEMT000333010	Known	ISM	Prefix	None	None	None	None	None
m54284U_200831_121835/135071625/ccs	TATCAGCACCGAAGTAGAATAATG	mm10	chr17	39845688	39846283	+	1	596	47521	124134	ENSMUSG00000097971.3	ENSMUST00000192833.1	Gm26917	Gm26917-202	Known	Known	None	None	None	None	None	None
m54284U_200901_184453/131794575/ccs	CACTTCGAGAATCTGAGCCTGCAA	mm10	chr4	117133957	117128655	-	15	2368	11800	333859	ENSMUSG00000028680.14	ENCODEMT000333859	Plk3	ENCODEMT000333859	Known	NNC	None	None	None	None	None	None
m54284U_200831_121835/19532005/ccs	CCATCCTCAACAACCACGTCTAGG	mm10	chr12	100497051	100495879	-	1	1173	36834	333853	ENSMUSG00000033530.8	ENCODEMT000333853	Ttc7b	ENCODEMT000333853	Known	Genomic	None	None	None	None	None	None
m54284U_200901_184453/87753274/ccs	CCTCTATCCACTTCGACGTTCGAG	mm10	chr15	77300324	77299455	-	1	870	43649	333849	ENSMUSG00000033565.18	ENCODEMT000333849	Rbfox2	ENCODEMT000333849	Known	Genomic	None	None	None	None	None	None
m54284U_200901_184453/20843275/ccs	TATCAGCAGTCGTAGATGGTATAC	mm10	chr13	96670824	96660067	-	8	760	39710	333802	ENSMUSG00000021670.14	ENCODEMT000333802	Hmgcr	ENCODEMT000333802	Known	ISM	Prefix	None	None	None	None	None
m54284U_200831_121835/7539255/ccs	AAGAGATCACACGACCATATTGGC	mm10	chr11	69357896	69356949	-	3	520	33369	333860	ENSMUSG00000018474.17	ENCODEMT000333860	Chd3	ENCODEMT000333860	Known	ISM	Both	None	None	None	None	None
m54284U_200901_184453/63899734/ccs	GCGAGTAACGCATACAACGTTAAC	mm10	chr16	57391633	57391286	-	1	354	45541	303286	ENSMUSG00000022748.8	ENCODEMT000303286	Cmss1	ENCODEMT000303286	Known	Genomic	None	None	None	None	None	None
m54284U_200901_184453/119603304/ccs	AACGCTTACAATGGAACATGATCA	mm10	chr10	83004841	83005417	+	1	577	31082	333855	ENSMUSG00000034612.7	ENCODEMT000333855	Chst11	ENCODEMT000333855	Known	Genomic	None	None	None	None	None	None
m54284U_200831_121835/18023931/ccs	TGAAGAGAAAACATCGAAACGATA	mm10	chr19	55412616	55413370	+	1	623	51121	333858	ENSMUSG00000024983.10	ENCODEMT000333858	Vti1a	ENCODEMT000333858	Known	Genomic	None	None	None	None	None	None
m54284U_200831_121835/32113055/ccs	TCTTCACAAACGTGATTATAGTCG	mm10	chr3	95659099	95658905	-	1	195	77956	333861	ENCODEMG000077956	ENCODEMT000333861	ENCODEMG000077956	ENCODEMT000333861	Antisense	Antisense	None	None	None	None	None	None
m54284U_200901_184453/88213403/ccs	ATCATTCCTATCAGCAATAAGCTC	mm10	chr5	100034795	100033577	-	1	1219	14766	333862	ENSMUSG00000029328.15	ENCODEMT000333862	Hnrnpdl	ENCODEMT000333862	Known	Genomic	None	None	None	None	None	None
m54284U_200831_121835/141295902/ccs	TGGTGGTAGCCACATACTACCCTA	mm10	chr17	39845688	39846843	+	1	1149	47521	124134	ENSMUSG00000097971.3	ENSMUST00000192833.1	Gm26917	Gm26917-202	Known	Known	None	None	None	None	None	None
m54284U_200901_184453/117048146/ccs	AACTCACCACACGACCCGAACGTC	mm10	chr13	96670861	96660106	-	8	758	39710	333802	ENSMUSG00000021670.14	ENCODEMT000333802	Hmgcr	ENCODEMT000333802	Known	ISM	Prefix	None	None	None	None	None
m54284U_200901_184453/160039959/ccs	ATCCTGTAACCACTGTTACGGTTA	mm10	chr15	77301505	77299455	-	1	2051	43649	333849	ENSMUSG00000033565.18	ENCODEMT000333849	Rbfox2	ENCODEMT000333849	Known	Genomic	None	None	None	None	None	None
m54284U_200901_184453/102498475/ccs	ACAGCAGAACCACTGTTAAATATC	mm10	chr14	99917513	99916724	-	1	790	42393	333863	ENSMUSG00000072294.5	ENCODEMT000333863	Klf12	ENCODEMT000333863	Known	Genomic	None	None	None	None	None	None
m54284U_200831_121835/161548237/ccs	CGACACACATAGCGACTACGGTTA	mm10	chr1	86359374	86358105	-	2	288	1459	333010	ENSMUSG00000026234.12	ENCODEMT000333010	Ncl	ENCODEMT000333010	Known	ISM	Prefix	None	None	None	None	None
m54284U_200901_184453/50594886/ccs	GTCTGTCAGATGAATCTGGTATAC	mm10	chr19	55412617	55412927	+	1	179	51121	333858	ENSMUSG00000024983.10	ENCODEMT000333858	Vti1a	ENCODEMT000333858	Known	Genomic	None	None	None	None	None	None
m54284U_200831_121835/156828751/ccs	CAAGGAGCATAGCGACCATAGCTA	mm10	chr17	39845688	39846713	+	1	1020	47521	124134	ENSMUSG00000097971.3	ENSMUST00000192833.1	Gm26917	Gm26917-202	Known	Known	None	None	None	None	None	None
m54284U_200901_184453/3671891/ccs	ACCACTGTAACGTGATGAATAATG	mm10	chr10	83005686	83006228	+	1	569	31082	333864	ENSMUSG00000034612.7	ENCODEMT000333864	Chst11	ENCODEMT000333864	Known	Genomic	None	None	None	None	None	None
m54284U_200901_184453/5113281/ccs	AACGTGATACAGCAGAATATTGGC	mm10	chr2	59926160	59924635	-	2	372	4616	333856	ENSMUSG00000026987.16	ENCODEMT000333856	Baz2b	ENCODEMT000333856	Known	ISM	Both	None	None	None	None	None
m54284U_200901_184453/54921344/ccs	TGGAACAACGCTGATCGTGCTAGC	mm10	chr15	77300643	77299455	-	1	1189	43649	333849	ENSMUSG00000033565.18	ENCODEMT000333849	Rbfox2	ENCODEMT000333849	Known	Genomic	None	None	None	None	None	None
m54284U_200831_121835/59901799/ccs	TGGTGGTAGCCACATAATCATGCA	mm10	chr19	55412657	55413626	+	1	838	51121	333858	ENSMUSG00000024983.10	ENCODEMT000333858	Vti1a	ENCODEMT000333858	Known	Genomic	None	None	None	None	None	None
m54284U_200901_184453/69796446/ccs	CAAGGAGCAGAGTCAAACGTTAAC	mm10	chr16	57391640	57391286	-	1	355	45541	303286	ENSMUSG00000022748.8	ENCODEMT000303286	Cmss1	ENCODEMT000303286	Known	Genomic	None	None	None	None	None	None
m54284U_200901_184453/107349058/ccs	ATCATTCCGCTAACGAATTCATGG	mm10	chr1	86359376	86358105	-	2	290	1459	333010	ENSMUSG00000026234.12	ENCODEMT000333010	Ncl	ENCODEMT000333010	Known	ISM	Prefix	None	None	None	None	None
m54284U_200901_184453/56361585/ccs	AAGAGATCTCTTCACATGCGATCG	mm10	chr12	100499071	100498808	-	1	264	36834	333865	ENSMUSG00000033530.8	ENCODEMT000333865	Ttc7b	ENCODEMT000333865	Known	Genomic	None	None	None	None	None	None
m54284U_200901_184453/75236296/ccs	CTCAATGACAAGACTAACGCCGGC	mm10	chr14	99916817	99916724	-	1	94	42393	333863	ENSMUSG00000072294.5	ENCODEMT000333863	Klf12	ENCODEMT000333863	Known	Genomic	None	None	None	None	None	None
m54284U_200901_184453/152634985/ccs	GACTAGTAAGATCGCATCACTTTA	mm10	chr13	96661900	96661108	-	1	793	39710	333866	ENSMUSG00000021670.14	ENCODEMT000333866	Hmgcr	ENCODEMT000333866	Known	Genomic	None	None	None	None	None	None
m54284U_200901_184453/78318286/ccs	CTGGCATAGATGAATCGTCATATG	mm10	chr16	57391608	57391286	-	1	323	45541	303286	ENSMUSG00000022748.8	ENCODEMT000303286	Cmss1	ENCODEMT000303286	Known	Genomic	None	None	None	None	None	None
m54284U_200901_184453/155910757/ccs	CACCTTACATCCTGTATTACCTCG	mm10	chr4	117133964	117128655	-	15	2379	11800	30438	ENSMUSG00000028680.14	ENSMUST00000076859.11	Plk3	Plk3-201	Known	Known	None	None	None	None	None	None
m54284U_200901_184453/132187663/ccs	AATCCGTCCCGTGAGATCTATTAC	mm10	chr19	55412675	55414023	+	1	1217	51121	333858	ENSMUSG00000024983.10	ENCODEMT000333858	Vti1a	ENCODEMT000333858	Known	Genomic	None	None	None	None	None	None
m54284U_200901_184453/69077250/ccs	CAAGACTACACCTTACAAACGATA	mm10	chr15	77302145	77299457	-	1	2689	43649	333849	ENSMUSG00000033565.18	ENCODEMT000333849	Rbfox2	ENCODEMT000333849	Known	Genomic	None	None	None	None	None	None
m54284U_200901_184453/171903633/ccs	GATGAATCCTGAGCCATGGTATAC	mm10	chr5	100036541	100033577	-	3	1561	14766	333867	ENSMUSG00000029328.15	ENCODEMT000333867	Hnrnpdl	ENCODEMT000333867	Known	ISM	Suffix	None	None	None	None	None
m54284U_200831_121835/67764543/ccs	TATCAGCAGTCGTAGATGGTATAC	mm10	chr3	95658926	95661937	+	3	2041	8867	23257	ENSMUSG00000038612.16	ENSMUST00000037947.14	Mcl1	Mcl1-201	Known	Known	None	None	None	None	None	None
m54284U_200901_184453/79888978/ccs	CGGATTGCGAGCTGAAAATAGAAC	mm10	chr16	57391640	57391286	-	1	355	45541	303286	ENSMUSG00000022748.8	ENCODEMT000303286	Cmss1	ENCODEMT000303286	Known	Genomic	None	None	None	None	None	None
m54284U_200831_121835/34603385/ccs	GCTAACGAGACAGTGCTCTATTAC	mm10	chr2	59942819	59926121	-	7	368	4616	333868	ENSMUSG00000026987.16	ENCODEMT000333868	Baz2b	ENCODEMT000333868	Known	ISM	None	None	None	None	None	None
m54284U_200831_121835/106103919/ccs	AGATGTACGGTGCGAAATCATGCA	mm10	chr10	83006183	83006671	+	1	489	31082	333864	ENSMUSG00000034612.7	ENCODEMT000333864	Chst11	ENCODEMT000333864	Known	Genomic	None	None	None	None	None	None
m54284U_200831_121835/121176236/ccs	CTGTAGCCAACCGAGAATATTGGC	mm10	chr11	69358266	69356950	-	4	543	33369	333869	ENSMUSG00000018474.17	ENCODEMT000333869	Chd3	ENCODEMT000333869	Known	ISM	Both	None	None	None	None	None
m54284U_200831_121835/167905809/ccs	CAAGACTACTGTAGCCACGTTAAC	mm10	chr17	39845688	39846444	+	1	757	47521	124134	ENSMUSG00000097971.3	ENSMUST00000192833.1	Gm26917	Gm26917-202	Known	Known	None	None	None	None	None	None
m54284U_200831_121835/91423359/ccs	GTGTTCTAGCGAGTAACGTTCGAG	mm10	chr1	86359375	86358105	-	2	289	1459	333010	ENSMUSG00000026234.12	ENCODEMT000333010	Ncl	ENCODEMT000333010	Known	ISM	Prefix	None	None	None	None	None
m54284U_200901_184453/162202002/ccs	CTCAATGAGTCTGTCACTGTCCCG	mm10	chr14	99923584	99922761	-	1	824	42393	333870	ENSMUSG00000072294.5	ENCODEMT000333870	Klf12	ENCODEMT000333870	Known	Genomic	None	None	None	None	None	None
m54284U_200901_184453/50463079/ccs	ACAGCAGATTCACGCAACTCGTAA	mm10	chr4	117133963	117128655	-	15	2378	11800	30438	ENSMUSG00000028680.14	ENSMUST00000076859.11	Plk3	Plk3-201	Known	Known	None	None	None	None	None	None
m54284U_200831_121835/106367281/ccs	AATCCGTCCATACCAATTATTCTG	mm10	chr19	55413698	55414031	+	1	334	51121	333871	ENSMUSG00000024983.10	ENCODEMT000333871	Vti1a	ENCODEMT000333871	Known	Genomic	None	None	None	None	None	None
m54284U_200831_121835/95551551/ccs	CGACACACAAGGTACATGGGCATC	mm10	chr12	100502066	100498942	-	1	3125	36834	333865	ENSMUSG00000033530.8	ENCODEMT000333865	Ttc7b	ENCODEMT000333865	Known	Genomic	None	None	None	None	None	None
m54284U_200831_121835/2033822/ccs	GACTAGTACTGAGCCAGCTATGCG	mm10	chr15	77300325	77299561	-	1	765	43649	333872	ENSMUSG00000033565.18	ENCODEMT000333872	Rbfox2	ENCODEMT000333872	Known	Genomic	None	None	None	None	None	None
m54284U_200831_121835/170001702/ccs	GCGAGTAAACAAGCTATTCATCGC	mm10	chr17	39845688	39847351	+	1	1656	47521	124134	ENSMUSG00000097971.3	ENSMUST00000192833.1	Gm26917	Gm26917-202	Known	Known	None	None	None	None	None	None
m54284U_200901_184453/52954144/ccs	ATGCCTAAAGTCACTAGTTCAACA	mm10	chr13	96663008	96661109	-	1	1900	39710	333866	ENSMUSG00000021670.14	ENCODEMT000333866	Hmgcr	ENCODEMT000333866	Known	Genomic	None	None	None	None	None	None
m54284U_200831_121835/177537759/ccs	TCTTCACACTGTAGCCCGTTCGAG	mm10	chr4	117133960	117128658	-	15	2372	11800	30438	ENSMUSG00000028680.14	ENSMUST00000076859.11	Plk3	Plk3-201	Known	Known	None	None	None	None	None	None
m54284U_200901_184453/82053340/ccs	ACAAGCTAACGCTCGAACGTTAAC	mm10	chr16	57391640	57391286	-	1	355	45541	303286	ENSMUSG00000022748.8	ENCODEMT000303286	Cmss1	ENCODEMT000303286	Known	Genomic	None	None	None	None	None	None
m54284U_200831_121835/173148373/ccs	CGAACTTATCTTCACACGTTCGAG	mm10	chr3	95658977	95660964	+	2	1723	8867	333756	ENSMUSG00000038612.16	ENCODEMT000333756	Mcl1	ENCODEMT000333756	Known	ISM	Prefix	None	None	None	None	None
m54284U_200901_184453/1638408/ccs	GATGAATCAGTGGTCAGAATAATG	mm10	chr17	39845688	39846198	+	1	511	47521	124134	ENSMUSG00000097971.3	ENSMUST00000192833.1	Gm26917	Gm26917-202	Known	Known	None	None	None	None	None	None
m54284U_200901_184453/33488942/ccs	ACACGACCCACTTCGAAGGTAATA	mm10	chr10	83006444	83007043	+	1	600	31082	333873	ENSMUSG00000034612.7	ENCODEMT000333873	Chst11	ENCODEMT000333873	Known	Genomic	None	None	None	None	None	None
m54284U_200831_121835/175244109/ccs	GGAGAACACCGAAGTACGCTTAAA	mm10	chr12	100502218	100501817	-	1	402	36834	333874	ENSMUSG00000033530.8	ENCODEMT000333874	Ttc7b	ENCODEMT000333874	Known	Genomic	None	None	None	None	None	None
m54284U_200831_121835/155323152/ccs	GTGTTCTACTGGCATAGGGTAGCG	mm10	chr19	55417005	55421511	+	1	4507	51121	333875	ENSMUSG00000024983.10	ENCODEMT000333875	Vti1a	ENCODEMT000333875	Known	Genomic	None	None	None	None	None	None
m54284U_200831_121835/63047628/ccs	TATCAGCACCGAAGTAGAATAATG	mm10	chr4	117133963	117129284	-	8	1126	11800	333876	ENSMUSG00000028680.14	ENCODEMT000333876	Plk3	ENCODEMT000333876	Known	NNC	None	None	None	None	None	None
m54284U_200901_184453/28837804/ccs	AATGTTGCAAGACGGATGGCGCGC	mm10	chr1	86359377	86358105	-	2	291	1459	333010	ENSMUSG00000026234.12	ENCODEMT000333010	Ncl	ENCODEMT000333010	Known	ISM	Prefix	None	None	None	None	None
m54284U_200901_184453/5375102/ccs	TCCGTCTACATCAAGTATCATGCA	mm10	chr13	96670857	96661916	-	6	1739	39710	333877	ENSMUSG00000021670.14	ENCODEMT000333877	Hmgcr	ENCODEMT000333877	Known	ISM	Prefix	None	None	None	None	None
m54284U_200901_184453/10552712/ccs	ATTGAGGAACACAGAAGCACTGAC	mm10	chr17	39845688	39845996	+	1	309	47521	124134	ENSMUSG00000097971.3	ENSMUST00000192833.1	Gm26917	Gm26917-202	Known	Known	None	None	None	None	None	None
m54284U_200901_184453/90965678/ccs	AAGGACACGTCTGTCATATCCGGG	mm10	chr16	57391600	57391286	-	1	315	45541	303286	ENSMUSG00000022748.8	ENCODEMT000303286	Cmss1	ENCODEMT000303286	Known	Genomic	None	None	None	None	None	None
m54284U_200901_184453/50464255/ccs	CTGAGCCAAACTCACCAAACGATA	mm10	chr3	95658989	95660000	+	2	660	8867	333756	ENSMUSG00000038612.16	ENCODEMT000333756	Mcl1	ENCODEMT000333756	Known	ISM	Prefix	None	None	None	None	None
m54284U_200831_121835/162400768/ccs	CAAGGAGCGCTCGGTAGCTGCATG	mm10	chr11	69358342	69356939	-	4	542	33369	333869	ENSMUSG00000018474.17	ENCODEMT000333869	Chd3	ENCODEMT000333869	Known	ISM	Both	None	None	None	None	None
m54284U_200901_184453/12583830/ccs	ATCATTCCTATCAGCAACCGTACG	mm10	chr17	39845688	39845939	+	1	237	47521	124134	ENSMUSG00000097971.3	ENSMUST00000192833.1	Gm26917	Gm26917-202	Known	Known	None	None	None	None	None	None
m54284U_200831_121835/86705733/ccs	GCTAACGAGACAGTGCTCTATTAC	mm10	chr2	59942823	59926020	-	7	368	4616	333868	ENSMUSG00000026987.16	ENCODEMT000333868	Baz2b	ENCODEMT000333868	Known	ISM	None	None	None	None	None	None
m54284U_200831_121835/164300199/ccs	ACCACTGTATTGGCTCTGTCTGAA	mm10	chr14	99941334	99939081	-	1	2254	42393	333878	ENSMUSG00000072294.5	ENCODEMT000333878	Klf12	ENCODEMT000333878	Known	Genomic	None	None	None	None	None	None
m54284U_200831_121835/159515291/ccs	CCATCCTCAGAGTCAACGTGGTTG	mm10	chr15	77301342	77301084	-	1	259	43649	333879	ENSMUSG00000033565.18	ENCODEMT000333879	Rbfox2	ENCODEMT000333879	Known	Genomic	None	None	None	None	None	None
m54284U_200901_184453/91226219/ccs	CGGATTGCGAGCTGAAAATAGAAC	mm10	chr16	57391640	57391286	-	1	355	45541	303286	ENSMUSG00000022748.8	ENCODEMT000303286	Cmss1	ENCODEMT000303286	Known	Genomic	None	None	None	None	None	None
m54284U_200901_184453/14288397/ccs	CCTCCTGACTAAGGTCATCATGCA	mm10	chr17	39845688	39846198	+	1	511	47521	124134	ENSMUSG00000097971.3	ENSMUST00000192833.1	Gm26917	Gm26917-202	Known	Known	None	None	None	None	None	None
m54284U_200831_121835/5637882/ccs	AATCCGTCCAAGACTACGTTCGAG	mm10	chr5	100038909	100033582	-	8	2434	14766	38387	ENSMUSG00000029328.15	ENSMUST00000128187.7	Hnrnpdl	Hnrnpdl-202	Known	Known	None	None	None	None	None	None
m54284U_200901_184453/91097260/ccs	ATCATTCCGCTAACGATATAGTCG	mm10	chr10	83006478	83007774	+	1	1081	31082	333873	ENSMUSG00000034612.7	ENCODEMT000333873	Chst11	ENCODEMT000333873	Known	Genomic	None	None	None	None	None	None
m54284U_200831_121835/91488676/ccs	TCTTCACACTGTAGCCCGTTCGAG	mm10	chr3	95658996	95660008	+	2	654	8867	333756	ENSMUSG00000038612.16	ENCODEMT000333756	Mcl1	ENCODEMT000333756	Known	ISM	Prefix	None	None	None	None	None
m54284U_200831_121835/59703882/ccs	AATGTTGCAAGACGGATGGCGCGC	mm10	chr1	86359369	86358145	-	2	243	1459	333010	ENSMUSG00000026234.12	ENCODEMT000333010	Ncl	ENCODEMT000333010	Known	ISM	Prefix	None	None	None	None	None
m54284U_200901_184453/27133345/ccs	CAAGGAGCATAGCGACTACGGTTA	mm10	chr17	39845688	39846882	+	1	1195	47521	124134	ENSMUSG00000097971.3	ENSMUST00000192833.1	Gm26917	Gm26917-202	Known	Known	None	None	None	None	None	None
m54284U_200831_121835/88998062/ccs	CAAGGAGCAGAGTCAAACGCCGGC	mm10	chr4	117129898	117129491	-	1	408	11800	333880	ENSMUSG00000028680.14	ENCODEMT000333880	Plk3	ENCODEMT000333880	Known	Genomic	None	None	None	None	None	None
m54284U_200901_184453/53609807/ccs	AACTCACCGATGAATCCGAACGTC	mm10	chr19	55417279	55417671	+	1	393	51121	333875	ENSMUSG00000024983.10	ENCODEMT000333875	Vti1a	ENCODEMT000333875	Known	Genomic	None	None	None	None	None	None
m54284U_200901_184453/63572048/ccs	GTACGCAACCAGTTCAACGTTAAC	mm10	chr11	69358396	69356943	-	4	592	33369	333869	ENSMUSG00000018474.17	ENCODEMT000333869	Chd3	ENCODEMT000333869	Known	ISM	Both	None	None	None	None	None
m54284U_200831_121835/175375422/ccs	CAGCGTTACAATGGAACTTTGGTC	mm10	chr2	59962369	59926121	-	13	1480	4616	333881	ENSMUSG00000026987.16	ENCODEMT000333881	Baz2b	ENCODEMT000333881	Known	NIC	None	None	None	None	None	None
m54284U_200831_121835/101189443/ccs	AACTCACCGTACGCAAAATTTCTC	mm10	chr5	100034358	100033582	-	1	744	14766	333862	ENSMUSG00000029328.15	ENCODEMT000333862	Hnrnpdl	ENCODEMT000333862	Known	Genomic	None	None	None	None	None	None
m54284U_200901_184453/27395690/ccs	AACTCACCGATGAATCTTCGCTAC	mm10	chr12	100504752	100503136	-	1	1617	36834	333882	ENSMUSG00000033530.8	ENCODEMT000333882	Ttc7b	ENCODEMT000333882	Known	Genomic	None	None	None	None	None	None
m54284U_200901_184453/95289379/ccs	GATGAATCCACCTTACGGTTCTTC	mm10	chr16	57391640	57391286	-	1	355	45541	303286	ENSMUSG00000022748.8	ENCODEMT000303286	Cmss1	ENCODEMT000303286	Known	Genomic	None	None	None	None	None	None
m54284U_200831_121835/54264662/ccs	TCCGTCTACATCAAGTATCATGCA	mm10	chr13	96670848	96661900	-	6	1739	39710	333877	ENSMUSG00000021670.14	ENCODEMT000333877	Hmgcr	ENCODEMT000333877	Known	ISM	Prefix	None	None	None	None	None
m54284U_200831_121835/115015795/ccs	GATGAATCCTGAGCCATGGTATAC	mm10	chr3	95659003	95660045	+	1	1179	8867	333788	ENSMUSG00000038612.16	ENCODEMT000333788	Mcl1	ENCODEMT000333788	Known	Genomic	None	None	None	None	None	None
m54284U_200901_184453/56558805/ccs	TCCGTCTAAGGCTAACTCGTTTCG	mm10	chr17	39845688	39846405	+	1	727	47521	124134	ENSMUSG00000097971.3	ENSMUST00000192833.1	Gm26917	Gm26917-202	Known	Known	None	None	None	None	None	None
m54284U_200901_184453/107742524/ccs	ACAGCAGAACGTATCAATCCGCGA	mm10	chr5	100038910	100033582	-	8	2403	14766	333883	ENSMUSG00000029328.15	ENCODEMT000333883	Hnrnpdl	ENCODEMT000333883	Known	NNC	None	None	None	None	None	None
m54284U_200831_121835/40831504/ccs	TGGAACAAACAGCAGACATAGCTA	mm10	chr19	55417514	55417710	+	1	197	51121	333875	ENSMUSG00000024983.10	ENCODEMT000333875	Vti1a	ENCODEMT000333875	Known	Genomic	None	None	None	None	None	None
m54284U_200901_184453/97454669/ccs	CCTAATCCAAGGTACAATAAGCTC	mm10	chr1	86358713	86358144	-	1	607	1459	333830	ENSMUSG00000026234.12	ENCODEMT000333830	Ncl	ENCODEMT000333830	Known	Genomic	None	None	None	None	None	None
m54284U_200831_121835/53742192/ccs	GTCTGTCAGATGAATCTGGTATAC	mm10	chr10	83008455	83011818	+	1	3357	31082	333884	ENSMUSG00000034612.7	ENCODEMT000333884	Chst11	ENCODEMT000333884	Known	Genomic	None	None	None	None	None	None
m54284U_200901_184453/98042870/ccs	TGAAGAGAAAACATCGATATTGGC	mm10	chr16	57391639	57391286	-	1	347	45541	303286	ENSMUSG00000022748.8	ENCODEMT000303286	Cmss1	ENCODEMT000303286	Known	Genomic	None	None	None	None	None	None
m54284U_200831_121835/30673704/ccs	AAGAGATCCCGTGAGAACGTTAAC	mm10	chr14	99949210	99947837	-	1	1374	42393	333885	ENSMUSG00000072294.5	ENCODEMT000333885	Klf12	ENCODEMT000333885	Known	Genomic	None	None	None	None	None	None
m54284U_200901_184453/72551246/ccs	AATCCGTCCCGTGAGATATTTAAG	mm10	chr17	39845688	39846211	+	1	524	47521	124134	ENSMUSG00000097971.3	ENSMUST00000192833.1	Gm26917	Gm26917-202	Known	Known	None	None	None	None	None	None
m54284U_200831_121835/64293379/ccs	AAGAGATCTCTTCACAGGTGGAGC	mm10	chr3	95658996	95660964	+	3	1114	8867	23257	ENSMUSG00000038612.16	ENSMUST00000037947.14	Mcl1	Mcl1-201	Known	Known	None	None	None	None	None	None
m54284U_200901_184453/131399718/ccs	GGTGCGAAGAATCTGAGTTCAACA	mm10	chr19	55417720	55418179	+	1	460	51121	333875	ENSMUSG00000024983.10	ENCODEMT000333875	Vti1a	ENCODEMT000333875	Known	Genomic	None	None	None	None	None	None
m54284U_200831_121835/29623005/ccs	AGTCACTAGAGTTAGCCTGCTTTG	mm10	chr15	77302545	77301802	-	1	744	43649	333886	ENSMUSG00000033565.18	ENCODEMT000333886	Rbfox2	ENCODEMT000333886	Known	Genomic	None	None	None	None	None	None
m54284U_200901_184453/176096655/ccs	TCCGTCTATAGGATGATCACTTTA	mm10	chr1	86359364	86358153	-	2	230	1459	333010	ENSMUSG00000026234.12	ENCODEMT000333010	Ncl	ENCODEMT000333010	Known	ISM	Prefix	None	None	None	None	None
m54284U_200831_121835/106496859/ccs	AAGAGATCTGGAACAATGGGCATC	mm10	chr11	69358266	69357284	-	3	498	33369	333887	ENSMUSG00000018474.17	ENCODEMT000333887	Chd3	ENCODEMT000333887	Known	ISM	Prefix	None	None	None	None	None
m54284U_200901_184453/102697584/ccs	GTCTGTCATCCGTCTAAATAGAAC	mm10	chr16	57391639	57391286	-	1	354	45541	303286	ENSMUSG00000022748.8	ENCODEMT000303286	Cmss1	ENCODEMT000303286	Known	Genomic	None	None	None	None	None	None
m54284U_200901_184453/5310265/ccs	CAAGGAGCATAGCGACTACGGTTA	mm10	chr19	55418395	55418702	+	1	308	51121	333875	ENSMUSG00000024983.10	ENCODEMT000333875	Vti1a	ENCODEMT000333875	Known	Genomic	None	None	None	None	None	None
m54284U_200901_184453/117047506/ccs	GCGAGTAAGACAGTGCGAGGTTGA	mm10	chr17	39845688	39846719	+	1	1025	47521	124134	ENSMUSG00000097971.3	ENSMUST00000192833.1	Gm26917	Gm26917-202	Known	Known	None	None	None	None	None	None
m54284U_200831_121835/57737519/ccs	ACCACTGTATTGGCTCTGTCTGAA	mm10	chr13	96662919	96662163	-	1	757	39710	333888	ENSMUSG00000021670.14	ENCODEMT000333888	Hmgcr	ENCODEMT000333888	Known	Genomic	None	None	None	None	None	None
m54284U_200901_184453/71305618/ccs	AACAACCATATCAGCAATAAGCTC	mm10	chr4	117129960	117129399	-	1	408	11800	333880	ENSMUSG00000028680.14	ENCODEMT000333880	Plk3	ENCODEMT000333880	Known	Genomic	None	None	None	None	None	None
m54284U_200901_184453/41093562/ccs	CCTCTATCCACTTCGAACTTACGA	mm10	chr3	95659053	95660458	+	1	1542	8867	333788	ENSMUSG00000038612.16	ENCODEMT000333788	Mcl1	ENCODEMT000333788	Known	Genomic	None	None	None	None	None	None
m54284U_200831_121835/142477959/ccs	CAGCGTTAACACAGAACGTTCGAG	mm10	chr1	86359362	86358153	-	2	228	1459	333010	ENSMUSG00000026234.12	ENCODEMT000333010	Ncl	ENCODEMT000333010	Known	ISM	Prefix	None	None	None	None	None
m54284U_200901_184453/128911534/ccs	AATCCGTCCCAGTTCAACTCGTAA	mm10	chr17	39845688	39846882	+	1	1187	47521	124134	ENSMUSG00000097971.3	ENSMUST00000192833.1	Gm26917	Gm26917-202	Known	Known	None	None	None	None	None	None
m54284U_200901_184453/103811452/ccs	GATGAATCCACCTTACGGTTCTTC	mm10	chr16	57391600	57391286	-	1	315	45541	303286	ENSMUSG00000022748.8	ENCODEMT000303286	Cmss1	ENCODEMT000303286	Known	Genomic	None	None	None	None	None	None
m54284U_200901_184453/142671942/ccs	GCGAGTAACGCATACAACGCCGGC	mm10	chr2	59948127	59926129	-	9	498	4616	333889	ENSMUSG00000026987.16	ENCODEMT000333889	Baz2b	ENCODEMT000333889	Known	ISM	Both	None	None	None	None	None
m54284U_200831_121835/5439514/ccs	GTCTGTCAGATGAATCTGGTATAC	mm10	chr10	83008733	83011818	+	1	3086	31082	333884	ENSMUSG00000034612.7	ENCODEMT000333884	Chst11	ENCODEMT000333884	Known	Genomic	None	None	None	None	None	None
m54284U_200831_121835/85592400/ccs	GATGAATCAGTGGTCAGAATAATG	mm10	chr19	55418584	55418834	+	1	251	51121	333875	ENSMUSG00000024983.10	ENCODEMT000333875	Vti1a	ENCODEMT000333875	Known	Genomic	None	None	None	None	None	None
m54284U_200901_184453/65929543/ccs	CCTCTATCCACTTCGAACTTACGA	mm10	chr3	95659053	95660458	+	1	1542	8867	333788	ENSMUSG00000038612.16	ENCODEMT000333788	Mcl1	ENCODEMT000333788	Known	Genomic	None	None	None	None	None	None
m54284U_200901_184453/138872038/ccs	AAGAGATCTCTTCACATGCGATCG	mm10	chr17	39845688	39846666	+	1	980	47521	124134	ENSMUSG00000097971.3	ENSMUST00000192833.1	Gm26917	Gm26917-202	Known	Known	None	None	None	None	None	None
m54284U_200831_121835/105514511/ccs	AATGTTGCAGCACCTCGTGGGTTC	mm10	chr15	77302252	77301941	-	1	312	43649	333886	ENSMUSG00000033565.18	ENCODEMT000333886	Rbfox2	ENCODEMT000333886	Known	Genomic	None	None	None	None	None	None
m54284U_200901_184453/26871813/ccs	GATGAATCCACCTTACGGTTCTTC	mm10	chr12	100505718	100504864	-	1	855	36834	333890	ENSMUSG00000033530.8	ENCODEMT000333890	Ttc7b	ENCODEMT000333890	Known	Genomic	None	None	None	None	None	None
m54284U_200831_121835/82641404/ccs	CACTTCGAAACCGAGACGCGACTA	mm10	chr14	99953351	99951734	-	1	1747	42393	333891	ENSMUSG00000072294.5	ENCODEMT000333891	Klf12	ENCODEMT000333891	Known	Genomic	None	None	None	None	None	None
m54284U_200901_184453/120849692/ccs	CCGACAACGTCTGTCATTGTCTTA	mm10	chr1	86359374	86358153	-	2	240	1459	333010	ENSMUSG00000026234.12	ENCODEMT000333010	Ncl	ENCODEMT000333010	Known	ISM	Prefix	None	None	None	None	None
m54284U_200901_184453/56231594/ccs	GTCTGTCAGATGAATCACGGACTC	mm10	chr10	83009846	83012411	+	1	2602	31082	333884	ENSMUSG00000034612.7	ENCODEMT000333884	Chst11	ENCODEMT000333884	Known	Genomic	None	None	None	None	None	None
m54284U_200831_121835/121570886/ccs	CCTCCTGACCATCCTCTTATTCTG	mm10	chr3	95659100	95660836	+	1	1873	8867	333788	ENSMUSG00000038612.16	ENCODEMT000333788	Mcl1	ENCODEMT000333788	Known	Genomic	None	None	None	None	None	None
m54284U_200901_184453/162333696/ccs	CAAGGAGCATAGCGACCATAGCTA	mm10	chr17	39845688	39846364	+	1	677	47521	124134	ENSMUSG00000097971.3	ENSMUST00000192833.1	Gm26917	Gm26917-202	Known	Known	None	None	None	None	None	None
m54284U_200901_184453/117310118/ccs	CTGTAGCCAACCGAGAATATTGGC	mm10	chr16	57391640	57391286	-	1	355	45541	303286	ENSMUSG00000022748.8	ENCODEMT000303286	Cmss1	ENCODEMT000303286	Known	Genomic	None	None	None	None	None	None
m54284U_200831_121835/132383527/ccs	TGGAACAAACAGCAGATACGGTTA	mm10	chr19	55418759	55419104	+	1	346	51121	333875	ENSMUSG00000024983.10	ENCODEMT000333875	Vti1a	ENCODEMT000333875	Known	Genomic	None	None	None	None	None	None
m54284U_200831_121835/918323/ccs	AAGACGGAACGTATCACTGCTTTG	mm10	chr13	96670857	96663269	-	3	3191	39710	333892	ENSMUSG00000021670.14	ENCODEMT000333892	Hmgcr	ENCODEMT000333892	Known	ISM	Prefix	None	None	None	None	None
m54284U_200901_184453/112855029/ccs	ACCACTGTCCTCTATCATCCGCGA	mm10	chr5	100038897	100033582	-	8	2422	14766	38387	ENSMUSG00000029328.15	ENSMUST00000128187.7	Hnrnpdl	Hnrnpdl-202	Known	Known	None	None	None	None	None	None
m54284U_200901_184453/171246183/ccs	CGACACACAAGGTACATGGGCATC	mm10	chr15	77305355	77301942	-	1	3414	43649	333886	ENSMUSG00000033565.18	ENCODEMT000333886	Rbfox2	ENCODEMT000333886	Known	Genomic	None	None	None	None	None	None
m54284U_200901_184453/150669186/ccs	CAAGACTAAGTGGTCAACGCCGGC	mm10	chr11	69360636	69357372	-	7	1126	33369	333893	ENSMUSG00000018474.17	ENCODEMT000333893	Chd3	ENCODEMT000333893	Known	ISM	Prefix	None	None	None	None	None
m54284U_200901_184453/177930393/ccs	CAAGGAGCGCTCGGTAGCTGCATG	mm10	chr17	39845688	39845992	+	1	305	47521	124134	ENSMUSG00000097971.3	ENSMUST00000192833.1	Gm26917	Gm26917-202	Known	Known	None	None	None	None	None	None
m54284U_200831_121835/58525376/ccs	AATCCGTCCCAGTTCAACTCGTAA	mm10	chr1	86359364	86358155	-	2	228	1459	333010	ENSMUSG00000026234.12	ENCODEMT000333010	Ncl	ENCODEMT000333010	Known	ISM	Prefix	None	None	None	None	None
m54284U_200901_184453/120652365/ccs	CACCTTACGCCAAGACTCGTTTCG	mm10	chr4	117131501	117130064	-	5	832	11800	333894	ENSMUSG00000028680.14	ENCODEMT000333894	Plk3	ENCODEMT000333894	Known	NIC	None	None	None	None	None	None
m54284U_200901_184453/76743756/ccs	AGATCGCAGTGTTCTACTGCTTTG	mm10	chr10	83010312	83011692	+	1	1381	31082	333884	ENSMUSG00000034612.7	ENCODEMT000333884	Chst11	ENCODEMT000333884	Known	Genomic	None	None	None	None	None	None
m54284U_200901_184453/132252070/ccs	CGCATACACGCATACACCGTTCTA	mm10	chr3	95659092	95661940	+	3	1878	8867	23257	ENSMUSG00000038612.16	ENSMUST00000037947.14	Mcl1	Mcl1-201	Known	Known	None	None	None	None	None	None
m54284U_200901_184453/145492456/ccs	CATCAAGTCATACCAAGTCATATG	mm10	chr19	55419654	55420024	+	1	371	51121	333875	ENSMUSG00000024983.10	ENCODEMT000333875	Vti1a	ENCODEMT000333875	Known	Genomic	None	None	None	None	None	None
m54284U_200831_121835/66388392/ccs	CCATCCTCAACAACCACGTCTAGG	mm10	chr2	59936742	59926132	-	5	224	4616	333895	ENSMUSG00000026987.16	ENCODEMT000333895	Baz2b	ENCODEMT000333895	Known	NIC	None	None	None	None	None	None
m54284U_200831_121835/109314432/ccs	ACAGCAGAACGTATCAATCCGCGA	mm10	chr5	100038910	100033582	-	8	2435	14766	38387	ENSMUSG00000029328.15	ENSMUST00000128187.7	Hnrnpdl	Hnrnpdl-202	Known	Known	None	None	None	None	None	None
m54284U_200831_121835/87951161/ccs	CACTTCGAAACCGAGACGCGACTA	mm10	chr14	99961362	99961132	-	1	231	42393	333896	ENSMUSG00000072294.5	ENCODEMT000333896	Klf12	ENCODEMT000333896	Known	Genomic	None	None	None	None	None	None
m54284U_200831_121835/26739500/ccs	ATCATTCCGCTAACGATATAGTCG	mm10	chr17	39845689	39845990	+	1	302	47521	124134	ENSMUSG00000097971.3	ENSMUST00000192833.1	Gm26917	Gm26917-202	Known	Known	None	None	None	None	None	None
m54284U_200901_184453/103941750/ccs	AACGCTTAAGCAGGAAATTCATGG	mm10	chr1	86359375	86358155	-	2	239	1459	333010	ENSMUSG00000026234.12	ENCODEMT000333010	Ncl	ENCODEMT000333010	Known	ISM	Prefix	None	None	None	None	None
m54284U_200901_184453/38800208/ccs	ACCACTGTAACGTGATGAATAATG	mm10	chr12	100508546	100506224	-	1	2323	36834	333897	ENSMUSG00000033530.8	ENCODEMT000333897	Ttc7b	ENCODEMT000333897	Known	Genomic	None	None	None	None	None	None
m54284U_200901_184453/11798207/ccs	GCTAACGAGACAGTGCTCTATTAC	mm10	chr3	95659111	95661809	+	1	2835	8867	333788	ENSMUSG00000038612.16	ENCODEMT000333788	Mcl1	ENCODEMT000333788	Known	Genomic	None	None	None	None	None	None
m54284U_200901_184453/150735020/ccs	ATCATTCCTATCAGCAATAAGCTC	mm10	chr2	60125659	59926140	-	17	2405	4616	333898	ENSMUSG00000026987.16	ENCODEMT000333898	Baz2b	ENCODEMT000333898	Known	NIC	None	None	None	None	None	None
m54284U_200901_184453/44893251/ccs	AATCCGTCCCGTGAGATATTTAAG	mm10	chr10	83010314	83010487	+	1	174	31082	333884	ENSMUSG00000034612.7	ENCODEMT000333884	Chst11	ENCODEMT000333884	Known	Genomic	None	None	None	None	None	None
m54284U_200901_184453/130745363/ccs	ACACGACCCACTTCGAAGGTAATA	mm10	chr16	57391600	57391286	-	1	315	45541	303286	ENSMUSG00000022748.8	ENCODEMT000303286	Cmss1	ENCODEMT000303286	Known	Genomic	None	None	None	None	None	None
m54284U_200831_121835/49611540/ccs	GAGCTGAACATCAAGTTGGTATAC	mm10	chr19	55420586	55420938	+	1	353	51121	333875	ENSMUSG00000024983.10	ENCODEMT000333875	Vti1a	ENCODEMT000333875	Known	Genomic	None	None	None	None	None	None
m54284U_200901_184453/52166942/ccs	TGGTGGTATCCGTCTAGCTGCATG	mm10	chr15	77302350	77301966	-	1	385	43649	333886	ENSMUSG00000033565.18	ENCODEMT000333886	Rbfox2	ENCODEMT000333886	Known	Genomic	None	None	None	None	None	None
m54284U_200901_184453/49611167/ccs	CCTAATCCAAGGTACAATAAGCTC	mm10	chr5	100034323	100033662	-	1	629	14766	333862	ENSMUSG00000029328.15	ENCODEMT000333862	Hnrnpdl	ENCODEMT000333862	Known	Genomic	None	None	None	None	None	None
m54284U_200831_121835/45484365/ccs	AAGAGATCTCTTCACATGCGATCG	mm10	chr17	39845689	39846206	+	1	518	47521	124134	ENSMUSG00000097971.3	ENSMUST00000192833.1	Gm26917	Gm26917-202	Known	Known	None	None	None	None	None	None
m54284U_200831_121835/21562032/ccs	CCGACAACACAAGCTATATAGTCG	mm10	chr4	117133960	117130071	-	13	1626	11800	333899	ENSMUSG00000028680.14	ENCODEMT000333899	Plk3	ENCODEMT000333899	Known	ISM	Prefix	None	None	None	None	None
m54284U_200831_121835/28706266/ccs	ACAGCAGAACGTATCATGGGCATC	mm10	chr13	96664723	96664204	-	1	520	39710	333900	ENSMUSG00000021670.14	ENCODEMT000333900	Hmgcr	ENCODEMT000333900	Known	Genomic	None	None	None	None	None	None
m54284U_200831_121835/143197664/ccs	GCCACATATATCAGCATCTATTAC	mm10	chr3	95659246	95661938	+	3	1722	8867	23257	ENSMUSG00000038612.16	ENSMUST00000037947.14	Mcl1	Mcl1-201	Known	Known	None	None	None	None	None	None
m54284U_200901_184453/52166958/ccs	TGGCTTCACGACACACCATAGCTA	mm10	chr19	55420664	55421345	+	1	682	51121	333875	ENSMUSG00000024983.10	ENCODEMT000333875	Vti1a	ENCODEMT000333875	Known	Genomic	None	None	None	None	None	None
m54284U_200831_121835/68684163/ccs	TTCACGCAGCCAAGACATCATGCA	mm10	chr14	99962148	99961266	-	1	883	42393	333896	ENSMUSG00000072294.5	ENCODEMT000333896	Klf12	ENCODEMT000333896	Known	Genomic	None	None	None	None	None	None
m54284U_200901_184453/164432285/ccs	CGACACACAACCGAGAAAACGATA	mm10	chr15	77303033	77301998	-	1	1036	43649	333886	ENSMUSG00000033565.18	ENCODEMT000333886	Rbfox2	ENCODEMT000333886	Known	Genomic	None	None	None	None	None	None
m54284U_200831_121835/71632710/ccs	GACTAGTAAAGGTACATGGCGCGC	mm10	chr1	86359369	86358159	-	2	229	1459	333010	ENSMUSG00000026234.12	ENCODEMT000333010	Ncl	ENCODEMT000333010	Known	ISM	Prefix	None	None	None	None	None
m54284U_200901_184453/6162231/ccs	ATAGCGACCCTCTATCTTGGGAGA	mm10	chr10	83011278	83011818	+	1	541	31082	333884	ENSMUSG00000034612.7	ENCODEMT000333884	Chst11	ENCODEMT000333884	Known	Genomic	None	None	None	None	None	None
m54284U_200901_184453/136579564/ccs	ATTGGCTCAGTACAAGTACGGTTA	mm10	chr12	100509873	100508432	-	1	1442	36834	333897	ENSMUSG00000033530.8	ENCODEMT000333897	Ttc7b	ENCODEMT000333897	Known	Genomic	None	None	None	None	None	None
m54284U_200831_121835/152570661/ccs	ATGCCTAAAGTCACTAATCATGCA	mm10	chr17	39845689	39846198	+	1	510	47521	124134	ENSMUSG00000097971.3	ENSMUST00000192833.1	Gm26917	Gm26917-202	Known	Known	None	None	None	None	None	None
m54284U_200831_121835/50465531/ccs	AGTCACTAAAGACGGAGGGTAGCG	mm10	chr2	59930169	59929132	-	1	1038	4616	333901	ENSMUSG00000026987.16	ENCODEMT000333901	Baz2b	ENCODEMT000333901	Known	Genomic	None	None	None	None	None	None
m54284U_200831_121835/42993584/ccs	CCGACAACGTCTGTCACCATCTTG	mm10	chr11	69358343	69357455	-	3	406	33369	333902	ENSMUSG00000018474.17	ENCODEMT000333902	Chd3	ENCODEMT000333902	Known	NNC	None	None	None	None	None	None
m54284U_200901_184453/117769364/ccs	CATACCAACATACCAATTGGGAGA	mm10	chr3	95659323	95661015	+	3	722	8867	23257	ENSMUSG00000038612.16	ENSMUST00000037947.14	Mcl1	Mcl1-201	Known	Known	None	None	None	None	None	None
m54284U_200901_184453/6030632/ccs	GGTGCGAAAACGTGATCTTTGGTC	mm10	chr5	100034068	100033662	-	1	374	14766	333862	ENSMUSG00000029328.15	ENCODEMT000333862	Hnrnpdl	ENCODEMT000333862	Known	Genomic	None	None	None	None	None	None
m54284U_200831_121835/41484443/ccs	CAGATCTGACAGCAGACTGCTTTG	mm10	chr10	83011759	83013122	+	1	1364	31082	333884	ENSMUSG00000034612.7	ENCODEMT000333884	Chst11	ENCODEMT000333884	Known	Genomic	None	None	None	None	None	None
m54284U_200901_184453/25035010/ccs	ATCATTCCGCTAACGAATTCATGG	mm10	chr14	99961861	99961513	-	1	349	42393	333903	ENSMUSG00000072294.5	ENCODEMT000333903	Klf12	ENCODEMT000333903	Known	Genomic	None	None	None	None	None	None
m54284U_200831_121835/153093678/ccs	TGGAACAAACAGCAGACATAGCTA	mm10	chr17	39845689	39846440	+	1	752	47521	124134	ENSMUSG00000097971.3	ENSMUST00000192833.1	Gm26917	Gm26917-202	Known	Known	None	None	None	None	None	None
m54284U_200901_184453/137757312/ccs	TCTTCACAGCTCGGTAACGTTAAC	mm10	chr16	57391640	57391286	-	1	355	45541	303286	ENSMUSG00000022748.8	ENCODEMT000303286	Cmss1	ENCODEMT000303286	Known	Genomic	None	None	None	None	None	None
m54284U_200901_184453/119735995/ccs	AACCGAGAAACAACCACTTTGGTC	mm10	chr19	55421361	55422712	+	1	1352	51121	333875	ENSMUSG00000024983.10	ENCODEMT000333875	Vti1a	ENCODEMT000333875	Known	Genomic	None	None	None	None	None	None
m54284U_200901_184453/81003435/ccs	AAGGACACCAGCGTTATTGTCTTA	mm10	chr1	86359364	86358159	-	2	224	1459	333010	ENSMUSG00000026234.12	ENCODEMT000333010	Ncl	ENCODEMT000333010	Known	ISM	Prefix	None	None	None	None	None
m54284U_200901_184453/162070641/ccs	AACTCACCGATGAATCTTCGCTAC	mm10	chr12	100508925	100508720	-	1	206	36834	333904	ENSMUSG00000033530.8	ENCODEMT000333904	Ttc7b	ENCODEMT000333904	Known	Genomic	None	None	None	None	None	None
m54284U_200901_184453/138151103/ccs	GACAGTGCGCGAGTAAACTTACGA	mm10	chr11	69369416	69357739	-	14	2467	33369	333905	ENSMUSG00000018474.17	ENCODEMT000333905	Chd3	ENCODEMT000333905	Known	NNC	None	None	None	None	None	None
m54284U_200831_121835/25100732/ccs	CCTCCTGACCGACAACTGGGCATC	mm10	chr13	96670935	96664857	-	4	1466	39710	333906	ENSMUSG00000021670.14	ENCODEMT000333906	Hmgcr	ENCODEMT000333906	Known	ISM	Prefix	None	None	None	None	None
m54284U_200831_121835/126028067/ccs	TGAAGAGAAGCCATGCCTATTTCA	mm10	chr15	77303969	77303359	-	1	611	43649	333907	ENSMUSG00000033565.18	ENCODEMT000333907	Rbfox2	ENCODEMT000333907	Known	Genomic	None	None	None	None	None	None
m54284U_200901_184453/84215596/ccs	TGGTGGTAAGGCTAACCATGATCA	mm10	chr1	86359339	86358207	-	1	1160	1459	333830	ENSMUSG00000026234.12	ENCODEMT000333830	Ncl	ENCODEMT000333830	Known	Genomic	None	None	None	None	None	None
m54284U_200831_121835/56624626/ccs	CATCAAGTCATACCAAGTCATATG	mm10	chr4	117130589	117130269	-	2	219	11800	333908	ENSMUSG00000028680.14	ENCODEMT000333908	Plk3	ENCODEMT000333908	Known	ISM	None	None	None	None	None	None
m54284U_200831_121835/160759855/ccs	TGGCTTCAGCTCGGTATATTTAAG	mm10	chr17	39845689	39846402	+	1	714	47521	124134	ENSMUSG00000097971.3	ENSMUST00000192833.1	Gm26917	Gm26917-202	Known	Known	None	None	None	None	None	None
m54284U_200901_184453/7996382/ccs	AACGCTTAAGCAGGAATATAGTCG	mm10	chr2	59929647	59929366	-	1	282	4616	333901	ENSMUSG00000026987.16	ENCODEMT000333901	Baz2b	ENCODEMT000333901	Known	Genomic	None	None	None	None	None	None
m54284U_200831_121835/151914577/ccs	ACACGACCCACTTCGACATTTGGA	mm10	chr19	55421990	55422712	+	1	723	51121	333909	ENSMUSG00000024983.10	ENCODEMT000333909	Vti1a	ENCODEMT000333909	Known	Genomic	None	None	None	None	None	None
m54284U_200831_121835/60752442/ccs	TGGTGGTATCCGTCTAGCTGCATG	mm10	chr5	100033697	100033904	+	1	208	77957	333910	ENCODEMG000077957	ENCODEMT000333910	ENCODEMG000077957	ENCODEMT000333910	Antisense	Antisense	None	None	None	None	None	None
m54284U_200831_121835/32572321/ccs	ACGCTCGAAAGACGGACTGCTTTG	mm10	chr10	83011926	83013145	+	1	1260	31082	333911	ENSMUSG00000034612.7	ENCODEMT000333911	Chst11	ENCODEMT000333911	Known	Genomic	None	None	None	None	None	None
m54284U_200831_121835/18287345/ccs	ACGCTCGACTGGCATAGCCGTGTA	mm10	chr1	86359336	86358370	-	1	1004	1459	333830	ENSMUSG00000026234.12	ENCODEMT000333830	Ncl	ENCODEMT000333830	Known	Genomic	None	None	None	None	None	None
m54284U_200831_121835/129761658/ccs	AGATCGCAACAGATTCAAACGATA	mm10	chr3	95659634	95660964	+	1	1331	8867	333912	ENSMUSG00000038612.16	ENCODEMT000333912	Mcl1	ENCODEMT000333912	Known	Genomic	None	None	None	None	None	None
m54284U_200901_184453/154404383/ccs	CAAGGAGCACGTATCAAATAGAAC	mm10	chr16	57391676	57391286	-	1	391	45541	303286	ENSMUSG00000022748.8	ENCODEMT000303286	Cmss1	ENCODEMT000303286	Known	Genomic	None	None	None	None	None	None
m54284U_200831_121835/19990413/ccs	TAGGATGAAAGGTACAGGGTAGCG	mm10	chr11	69363746	69357779	-	11	1869	33369	333913	ENSMUSG00000018474.17	ENCODEMT000333913	Chd3	ENCODEMT000333913	Known	ISM	Suffix	None	None	None	None	None
m54284U_200831_121835/170657973/ccs	AAGAGATCTCTTCACATGCGATCG	mm10	chr17	39845689	39846664	+	1	979	47521	124134	ENSMUSG00000097971.3	ENSMUST00000192833.1	Gm26917	Gm26917-202	Known	Known	None	None	None	None	None	None
m54284U_200831_121835/141363780/ccs	AAGGTACAGCCACATAGTTTGTGA	mm10	chr2	59929877	59929379	-	1	499	4616	333901	ENSMUSG00000026987.16	ENCODEMT000333901	Baz2b	ENCODEMT000333901	Known	Genomic	None	None	None	None	None	None
m54284U_200901_184453/139855025/ccs	AACTCACCGATGAATCCGAACGTC	mm10	chr12	100511199	100510355	-	1	845	36834	333914	ENSMUSG00000033530.8	ENCODEMT000333914	Ttc7b	ENCODEMT000333914	Known	Genomic	None	None	None	None	None	None
m54284U_200831_121835/39782625/ccs	ACCACTGTAAGACGGATGGCGCGC	mm10	chr1	86358993	86358370	-	1	661	1459	333830	ENSMUSG00000026234.12	ENCODEMT000333830	Ncl	ENCODEMT000333830	Known	Genomic	None	None	None	None	None	None
m54284U_200831_121835/35063558/ccs	CGCATACACGCATACACCGTTCTA	mm10	chr14	99976022	99974968	-	1	1055	42393	333915	ENSMUSG00000072294.5	ENCODEMT000333915	Klf12	ENCODEMT000333915	Known	Genomic	None	None	None	None	None	None
m54284U_200831_121835/176359619/ccs	ATGCCTAAAGTCACTAATCATGCA	mm10	chr13	96665986	96665611	-	1	376	39710	333916	ENSMUSG00000021670.14	ENCODEMT000333916	Hmgcr	ENCODEMT000333916	Known	Genomic	None	None	None	None	None	None
m54284U_200901_184453/156632926/ccs	CGCTGATCAGTGGTCAAATAGAAC	mm10	chr16	57391606	57391286	-	1	327	45541	303286	ENSMUSG00000022748.8	ENCODEMT000303286	Cmss1	ENCODEMT000303286	Known	Genomic	None	None	None	None	None	None
m54284U_200901_184453/120719016/ccs	AACGCTTAAGCAGGAAATTCATGG	mm10	chr15	77304951	77304202	-	1	750	43649	333917	ENSMUSG00000033565.18	ENCODEMT000333917	Rbfox2	ENCODEMT000333917	Known	Genomic	None	None	None	None	None	None
m54284U_200831_121835/1049750/ccs	TGGCTTCATATCAGCAAGGATTAA	mm10	chr2	59930169	59929927	-	1	243	4616	333901	ENSMUSG00000026987.16	ENCODEMT000333901	Baz2b	ENCODEMT000333901	Known	Genomic	None	None	None	None	None	None
m54284U_200831_121835/73992486/ccs	ACGCTCGAAAGACGGACTGCTTTG	mm10	chr10	83011818	83013145	+	1	1256	31082	333911	ENSMUSG00000034612.7	ENCODEMT000333911	Chst11	ENCODEMT000333911	Known	Genomic	None	None	None	None	None	None
m54284U_200901_184453/328907/ccs	CCATCCTCAACAACCAGCTATGCG	mm10	chr17	39845689	39845938	+	1	250	47521	124134	ENSMUSG00000097971.3	ENSMUST00000192833.1	Gm26917	Gm26917-202	Known	Known	None	None	None	None	None	None
m54284U_200901_184453/16777526/ccs	TGGTGGTAAGGCTAACCATGATCA	mm10	chr4	117132776	117131437	-	4	408	11800	333918	ENSMUSG00000028680.14	ENCODEMT000333918	Plk3	ENCODEMT000333918	Known	ISM	None	None	None	None	None	None
m54284U_200831_121835/105514590/ccs	GATGAATCCACCTTACGGTTCTTC	mm10	chr3	95659796	95660943	+	1	1416	8867	333912	ENSMUSG00000038612.16	ENCODEMT000333912	Mcl1	ENCODEMT000333912	Known	Genomic	None	None	None	None	None	None
m54284U_200831_121835/100337599/ccs	CAATGGAACTAAGGTCGTTCAACA	mm10	chr1	86359338	86358370	-	1	1000	1459	333830	ENSMUSG00000026234.12	ENCODEMT000333830	Ncl	ENCODEMT000333830	Known	Genomic	None	None	None	None	None	None
m54284U_200901_184453/131007218/ccs	ATAGCGACAAACATCGCGCCCGGA	mm10	chr19	55423368	55422510	-	1	859	77958	333919	ENCODEMG000077958	ENCODEMT000333919	ENCODEMG000077958	ENCODEMT000333919	Antisense	Antisense	None	None	None	None	None	None
m54284U_200901_184453/17761817/ccs	CCTCTATCCACTTCGACGTTCGAG	mm10	chr5	100037722	100033712	-	6	1938	14766	333920	ENSMUSG00000029328.15	ENCODEMT000333920	Hnrnpdl	ENCODEMT000333920	Known	ISM	Suffix	None	None	None	None	None
m54284U_200901_184453/36701535/ccs	GATGAATCCACCTTACGGTTCTTC	mm10	chr14	99976569	99975805	-	1	765	42393	333915	ENSMUSG00000072294.5	ENCODEMT000333915	Klf12	ENCODEMT000333915	Known	Genomic	None	None	None	None	None	None
m54284U_200901_184453/67569843/ccs	AAGACGGAACGTATCACTGCTTTG	mm10	chr11	69369389	69357854	-	14	2348	33369	333921	ENSMUSG00000018474.17	ENCODEMT000333921	Chd3	ENCODEMT000333921	Known	NNC	None	None	None	None	None	None
m54284U_200901_184453/50596607/ccs	CAACCACAACTATGCACATGATCA	mm10	chr2	59932806	59930002	-	1	2812	4616	333901	ENSMUSG00000026987.16	ENCODEMT000333901	Baz2b	ENCODEMT000333901	Known	Genomic	None	None	None	None	None	None
m54284U_200901_184453/14483457/ccs	CAAGACTACACCTTACCATGATCA	mm10	chr17	39845689	39846360	+	1	672	47521	124134	ENSMUSG00000097971.3	ENSMUST00000192833.1	Gm26917	Gm26917-202	Known	Known	None	None	None	None	None	None
m54284U_200901_184453/128386032/ccs	GATGAATCCACCTTACGGTTCTTC	mm10	chr12	100511303	100510822	-	1	482	36834	333914	ENSMUSG00000033530.8	ENCODEMT000333914	Ttc7b	ENCODEMT000333914	Known	Genomic	None	None	None	None	None	None
m54284U_200831_121835/154208107/ccs	CGCTGATCAGTGGTCACGCCCGGA	mm10	chr3	95659830	95660964	+	2	437	8867	333922	ENSMUSG00000038612.16	ENCODEMT000333922	Mcl1	ENCODEMT000333922	Known	ISM	Suffix	None	None	None	None	None
m54284U_200831_121835/164825614/ccs	TAGGATGAACACAGAAAAACGATA	mm10	chr13	96666554	96666397	-	1	158	39710	333923	ENSMUSG00000021670.14	ENCODEMT000333923	Hmgcr	ENCODEMT000333923	Known	Genomic	None	None	None	None	None	None
m54284U_200901_184453/53478803/ccs	CAAGGAGCGCTCGGTACCGTTCTA	mm10	chr1	86359326	86358370	-	1	986	1459	333830	ENSMUSG00000026234.12	ENCODEMT000333830	Ncl	ENCODEMT000333830	Known	Genomic	None	None	None	None	None	None
m54284U_200901_184453/172952335/ccs	CTGTAGCCAGCCATGCACGTTAAC	mm10	chr16	57391600	57391286	-	1	315	45541	303286	ENSMUSG00000022748.8	ENCODEMT000303286	Cmss1	ENCODEMT000303286	Known	Genomic	None	None	None	None	None	None
m54284U_200831_121835/168493775/ccs	ATTGGCTCTGGCTTCAGTTTGTGA	mm10	chr10	83013606	83012912	-	1	729	77959	333924	ENCODEMG000077959	ENCODEMT000333924	ENCODEMG000077959	ENCODEMT000333924	Antisense	Antisense	None	None	None	None	None	None
m54284U_200831_121835/79626512/ccs	CAACCACAACTATGCACATGATCA	mm10	chr2	59932806	59930002	-	1	2813	4616	333901	ENSMUSG00000026987.16	ENCODEMT000333901	Baz2b	ENCODEMT000333901	Known	Genomic	None	None	None	None	None	None
m54284U_200831_121835/55904176/ccs	ACAGCAGACAATGGAACGTTCGAG	mm10	chr14	99980012	99979671	-	1	342	42393	333925	ENSMUSG00000072294.5	ENCODEMT000333925	Klf12	ENCODEMT000333925	Known	Genomic	None	None	None	None	None	None
m54284U_200901_184453/15009153/ccs	TGGTGGTACGGATTGCGAATAATG	mm10	chr17	39845689	39846198	+	1	510	47521	124134	ENSMUSG00000097971.3	ENSMUST00000192833.1	Gm26917	Gm26917-202	Known	Known	None	None	None	None	None	None
m54284U_200901_184453/146932004/ccs	CAATGGAACTAAGGTCGTTCAACA	mm10	chr1	86358875	86358370	-	1	537	1459	333830	ENSMUSG00000026234.12	ENCODEMT000333830	Ncl	ENCODEMT000333830	Known	Genomic	None	None	None	None	None	None
m54284U_200901_184453/178325247/ccs	AACTCACCGATGAATCCGAACGTC	mm10	chr16	57391528	57391286	-	1	243	45541	303286	ENSMUSG00000022748.8	ENCODEMT000303286	Cmss1	ENCODEMT000303286	Known	Genomic	None	None	None	None	None	None
m54284U_200831_121835/124977595/ccs	GATGAATCCACCTTACGGTTCTTC	mm10	chr12	100515680	100513921	-	1	1885	36834	333926	ENSMUSG00000033530.8	ENCODEMT000333926	Ttc7b	ENCODEMT000333926	Known	Genomic	None	None	None	None	None	None
m54284U_200901_184453/46139375/ccs	CGACACACAACCGAGAATATTGGC	mm10	chr15	77306842	77305446	-	1	1397	43649	333927	ENSMUSG00000033565.18	ENCODEMT000333927	Rbfox2	ENCODEMT000333927	Known	Genomic	None	None	None	None	None	None
m54284U_200831_121835/172230306/ccs	AGCAGGAACGACACACGAATAATG	mm10	chr4	117133960	117131623	-	7	1034	11800	333928	ENSMUSG00000028680.14	ENCODEMT000333928	Plk3	ENCODEMT000333928	Known	ISM	Prefix	None	None	None	None	None
m54284U_200901_184453/139986048/ccs	AAACATCGCCGTGAGAAATAGAAC	mm10	chr11	69358229	69357891	-	1	339	33369	333929	ENSMUSG00000018474.17	ENCODEMT000333929	Chd3	ENCODEMT000333929	Known	Genomic	None	None	None	None	None	None
m54284U_200901_184453/39649759/ccs	AACGCTTACAATGGAAAAACGATA	mm10	chr5	100038910	100033712	-	8	2305	14766	38387	ENSMUSG00000029328.15	ENSMUST00000128187.7	Hnrnpdl	Hnrnpdl-202	Known	Known	None	None	None	None	None	None
m54284U_200901_184453/17432786/ccs	CCGAAGTAACACGACCATCATGCA	mm10	chr17	39845689	39846198	+	1	510	47521	124134	ENSMUSG00000097971.3	ENSMUST00000192833.1	Gm26917	Gm26917-202	Known	Known	None	None	None	None	None	None
m54284U_200831_121835/80874208/ccs	GAACAGGCGATGAATCTATCCGGG	mm10	chr16	57391640	57391287	-	1	354	45541	303286	ENSMUSG00000022748.8	ENCODEMT000303286	Cmss1	ENCODEMT000303286	Known	Genomic	None	None	None	None	None	None
m54284U_200901_184453/126486988/ccs	GCTAACGAAGATCGCATGTCTGAA	mm10	chr1	86359033	86358370	-	1	690	1459	333830	ENSMUSG00000026234.12	ENCODEMT000333830	Ncl	ENCODEMT000333830	Known	Genomic	None	None	None	None	None	None
m54284U_200901_184453/76874280/ccs	AGTCACTACAATGGAAAAATAGCA	mm10	chr19	55423931	55424884	+	1	948	51121	333930	ENSMUSG00000024983.10	ENCODEMT000333930	Vti1a	ENCODEMT000333930	Known	Genomic	None	None	None	None	None	None
m54284U_200831_121835/71502369/ccs	CCATCCTCATCATTCCTTATTCTG	mm10	chr3	95659900	95660823	+	2	298	8867	333922	ENSMUSG00000038612.16	ENCODEMT000333922	Mcl1	ENCODEMT000333922	Known	ISM	Suffix	None	None	None	None	None
m54284U_200901_184453/24641657/ccs	CAAGGAGCATAGCGACCATAGCTA	mm10	chr17	39845689	39848010	+	1	2316	47523	124138	ENSMUSG00000098178.1	ENSMUST00000182010.1	Gm42418	Gm42418-201	Known	Known	None	None	None	None	None	None
m54284U_200831_121835/23333666/ccs	CCGAAGTAAAACATCGGGGTAGCG	mm10	chr2	59931829	59930370	-	1	1468	4616	333931	ENSMUSG00000026987.16	ENCODEMT000333931	Baz2b	ENCODEMT000333931	Known	Genomic	None	None	None	None	None	None
m54284U_200901_184453/54854627/ccs	CCGAAGTAACACGACCGTTCAACA	mm10	chr13	96668309	96666318	-	1	1889	39710	333923	ENSMUSG00000021670.14	ENCODEMT000333923	Hmgcr	ENCODEMT000333923	Known	Genomic	None	None	None	None	None	None
m54284U_200901_184453/7539299/ccs	ACAGCAGATTCACGCACTGCTTTG	mm10	chr5	100035831	100033725	-	1	2074	14766	333862	ENSMUSG00000029328.15	ENCODEMT000333862	Hnrnpdl	ENCODEMT000333862	Known	Genomic	None	None	None	None	None	None
m54284U_200901_184453/46662865/ccs	GTCTGTCAAGAGTCAAACGCCGGC	mm10	chr10	83013112	83078633	+	2	3318	31082	333932	ENSMUSG00000034612.7	ENCODEMT000333932	Chst11	ENCODEMT000333932	Known	Genomic	None	None	None	None	None	None
m54284U_200901_184453/158531612/ccs	ACGTATCAACAAGCTACACAATTG	mm10	chr1	86359324	86358370	-	1	971	1459	333830	ENSMUSG00000026234.12	ENCODEMT000333830	Ncl	ENCODEMT000333830	Known	Genomic	None	None	None	None	None	None
m54284U_200831_121835/103285441/ccs	CAGCGTTACACCTTACGTCATATG	mm10	chr16	57391620	57391287	-	1	334	45541	303286	ENSMUSG00000022748.8	ENCODEMT000303286	Cmss1	ENCODEMT000303286	Known	Genomic	None	None	None	None	None	None
m54284U_200831_121835/132515220/ccs	AGTCACTAGTCTGTCACCGTTCTA	mm10	chr14	99982706	99979671	-	1	3022	42393	333925	ENSMUSG00000072294.5	ENCODEMT000333925	Klf12	ENCODEMT000333925	Known	Genomic	None	None	None	None	None	None
m54284U_200831_121835/123471153/ccs	ACTATGCAAACCGAGAATATTGGC	mm10	chr15	77306928	77305446	-	1	1397	43649	333927	ENSMUSG00000033565.18	ENCODEMT000333927	Rbfox2	ENCODEMT000333927	Known	Genomic	None	None	None	None	None	None
m54284U_200831_121835/51840198/ccs	CCTCCTGACTAAGGTCATCATGCA	mm10	chr3	95660458	95660611	+	1	422	8867	333912	ENSMUSG00000038612.16	ENCODEMT000333912	Mcl1	ENCODEMT000333912	Known	Genomic	None	None	None	None	None	None
m54284U_200901_184453/31785262/ccs	TGGTGGTAGCCACATAATCATGCA	mm10	chr17	39845689	39846184	+	1	496	47521	124134	ENSMUSG00000097971.3	ENSMUST00000192833.1	Gm26917	Gm26917-202	Known	Known	None	None	None	None	None	None
m54284U_200831_121835/160369211/ccs	AAGAGATCACACGACCATATTGGC	mm10	chr11	69358909	69357903	-	1	998	33369	333929	ENSMUSG00000018474.17	ENCODEMT000333929	Chd3	ENCODEMT000333929	Known	Genomic	None	None	None	None	None	None
m54284U_200901_184453/20054156/ccs	GATGAATCCACCTTACGGTTCTTC	mm10	chr12	100515669	100513925	-	1	1718	36834	333926	ENSMUSG00000033530.8	ENCODEMT000333926	Ttc7b	ENCODEMT000333926	Known	Genomic	None	None	None	None	None	None
m54284U_200901_184453/50072376/ccs	AGTCACTAGAGTTAGCCTGCTTTG	mm10	chr13	96668706	96666919	-	1	1767	39710	333933	ENSMUSG00000021670.14	ENCODEMT000333933	Hmgcr	ENCODEMT000333933	Known	Genomic	None	None	None	None	None	None
m54284U_200901_184453/14549246/ccs	CAACCACAACTATGCAAAACGATA	mm10	chr1	86358944	86358384	-	1	590	1459	333830	ENSMUSG00000026234.12	ENCODEMT000333830	Ncl	ENCODEMT000333830	Known	Genomic	None	None	None	None	None	None
m54284U_200831_121835/123275849/ccs	GCCACATAAGAGTCAACTAAGGGA	mm10	chr16	57391594	57391287	-	1	308	45541	303286	ENSMUSG00000022748.8	ENCODEMT000303286	Cmss1	ENCODEMT000303286	Known	Genomic	None	None	None	None	None	None
m54284U_200901_184453/114362704/ccs	CATCAAGTTATCAGCACGCCCGGA	mm10	chr15	77306092	77305732	-	1	275	43649	333927	ENSMUSG00000033565.18	ENCODEMT000333927	Rbfox2	ENCODEMT000333927	Known	Genomic	None	None	None	None	None	None
m54284U_200831_121835/94832311/ccs	ACAGCAGATTCACGCACTGCTTTG	mm10	chr5	100035831	100033725	-	1	2074	14766	333862	ENSMUSG00000029328.15	ENCODEMT000333862	Hnrnpdl	ENCODEMT000333862	Known	Genomic	None	None	None	None	None	None
m54284U_200901_184453/68354435/ccs	AGTCACTAGTCTGTCACCGTTCTA	mm10	chr14	99982706	99979671	-	1	3022	42393	333925	ENSMUSG00000072294.5	ENCODEMT000333925	Klf12	ENCODEMT000333925	Known	Genomic	None	None	None	None	None	None
m54284U_200901_184453/121766585/ccs	AGTCACTAGTCTGTCACCGTTCTA	mm10	chr19	55424117	55424884	+	1	756	51121	333930	ENSMUSG00000024983.10	ENCODEMT000333930	Vti1a	ENCODEMT000333930	Known	Genomic	None	None	None	None	None	None
m54284U_200901_184453/104334158/ccs	AAGGACACAGCAGGAATATCCGGG	mm10	chr17	39845689	39846594	+	1	900	47521	124134	ENSMUSG00000097971.3	ENSMUST00000192833.1	Gm26917	Gm26917-202	Known	Known	None	None	None	None	None	None
m54284U_200901_184453/81464086/ccs	AGCAGGAACGACACACGAATAATG	mm10	chr4	117133963	117131610	-	7	1034	11800	333928	ENSMUSG00000028680.14	ENCODEMT000333928	Plk3	ENCODEMT000333928	Known	ISM	Prefix	None	None	None	None	None
m54284U_200901_184453/69601753/ccs	GATGAATCCACCTTACGGTTCTTC	mm10	chr3	95660606	95660942	+	1	605	8867	333912	ENSMUSG00000038612.16	ENCODEMT000333912	Mcl1	ENCODEMT000333912	Known	Genomic	None	None	None	None	None	None
m54284U_200901_184453/110297215/ccs	ACAGCAGAACGTATCATGGGCATC	mm10	chr2	59932306	59931565	-	1	265	4616	333931	ENSMUSG00000026987.16	ENCODEMT000333931	Baz2b	ENCODEMT000333931	Known	Genomic	None	None	None	None	None	None
m54284U_200831_121835/164890504/ccs	AAGGACACAAGGTACAGTGGGTTC	mm10	chr16	57391640	57391287	-	1	354	45541	303286	ENSMUSG00000022748.8	ENCODEMT000303286	Cmss1	ENCODEMT000303286	Known	Genomic	None	None	None	None	None	None
m54284U_200901_184453/104074046/ccs	ATTGGCTCCAAGACTATGCGATCG	mm10	chr12	100514266	100513925	-	1	342	36834	333926	ENSMUSG00000033530.8	ENCODEMT000333926	Ttc7b	ENCODEMT000333926	Known	Genomic	None	None	None	None	None	None
m54284U_200901_184453/77204219/ccs	ACCACTGTAACGTGATCGCGACTA	mm10	chr1	86359336	86358384	-	1	982	1459	333830	ENSMUSG00000026234.12	ENCODEMT000333830	Ncl	ENCODEMT000333830	Known	Genomic	None	None	None	None	None	None
m54284U_200901_184453/160367264/ccs	ACAGCAGATTCACGCACTGCTTTG	mm10	chr5	100035827	100033725	-	1	2070	14766	333862	ENSMUSG00000029328.15	ENCODEMT000333862	Hnrnpdl	ENCODEMT000333862	Known	Genomic	None	None	None	None	None	None
m54284U_200901_184453/67045811/ccs	ATAGCGACAAGGACACGGGCGATG	mm10	chr19	55424493	55425550	+	1	1058	51121	333930	ENSMUSG00000024983.10	ENCODEMT000333930	Vti1a	ENCODEMT000333930	Known	Genomic	None	None	None	None	None	None
m54284U_200901_184453/112199879/ccs	CCGACAACACAAGCTATATAGTCG	mm10	chr17	39845689	39846332	+	1	653	47521	124134	ENSMUSG00000097971.3	ENSMUST00000192833.1	Gm26917	Gm26917-202	Known	Known	None	None	None	None	None	None
m54284U_200831_121835/107348763/ccs	AGTCACTAGAGTTAGCCTGCTTTG	mm10	chr11	69361628	69358035	-	3	2242	33369	333934	ENSMUSG00000018474.17	ENCODEMT000333934	Chd3	ENCODEMT000333934	Known	ISM	Prefix	None	None	None	None	None
m54284U_200901_184453/122751075/ccs	TGGAACAAAACAACCAGCAAATTC	mm10	chr13	96669331	96667938	-	1	791	39710	333933	ENSMUSG00000021670.14	ENCODEMT000333933	Hmgcr	ENCODEMT000333933	Known	Genomic	None	None	None	None	None	None
m54284U_200831_121835/38209438/ccs	GATGAATCCACCTTACGGTTCTTC	mm10	chr15	77315730	77315922	+	1	193	77960	333935	ENCODEMG000077960	ENCODEMT000333935	ENCODEMG000077960	ENCODEMT000333935	Intergenic	Intergenic	None	None	None	None	None	None
m54284U_200901_184453/2623944/ccs	CGCATACACGCATACACCGTTCTA	mm10	chr3	95660751	95662852	+	1	2370	8867	333912	ENSMUSG00000038612.16	ENCODEMT000333912	Mcl1	ENCODEMT000333912	Known	Genomic	None	None	None	None	None	None
m54284U_200901_184453/9241130/ccs	TGAAGAGAAGCCATGCCTATTTCA	mm10	chr12	100515749	100515236	-	1	514	36834	333926	ENSMUSG00000033530.8	ENCODEMT000333926	Ttc7b	ENCODEMT000333926	Known	Genomic	None	None	None	None	None	None
m54284U_200901_184453/127404289/ccs	AGATGTACGGTGCGAAATCATGCA	mm10	chr17	39845689	39846198	+	1	510	47521	124134	ENSMUSG00000097971.3	ENSMUST00000192833.1	Gm26917	Gm26917-202	Known	Known	None	None	None	None	None	None
m54284U_200831_121835/118557204/ccs	ACAAGCTAACGCTCGAACGCCGGC	mm10	chr19	55424758	55424883	+	1	126	51121	333930	ENSMUSG00000024983.10	ENCODEMT000333930	Vti1a	ENCODEMT000333930	Known	Genomic	None	None	None	None	None	None
m54284U_200901_184453/80545778/ccs	AACGTGATCCATCCTCTCGTTTCG	mm10	chr16	57391600	57391287	-	1	314	45541	303286	ENSMUSG00000022748.8	ENCODEMT000303286	Cmss1	ENCODEMT000303286	Known	Genomic	None	None	None	None	None	None
m54284U_200901_184453/124191022/ccs	TGGTGGTAGACAGTGCATCGCATA	mm10	chr1	86358965	86358384	-	1	610	1459	333830	ENSMUSG00000026234.12	ENCODEMT000333830	Ncl	ENCODEMT000333830	Known	Genomic	None	None	None	None	None	None
m54284U_200901_184453/107676147/ccs	ATCATTCCGCTAACGAATTCATGG	mm10	chr14	99986352	99985952	-	1	401	42393	333936	ENSMUSG00000072294.5	ENCODEMT000333936	Klf12	ENCODEMT000333936	Known	Genomic	None	None	None	None	None	None
m54284U_200901_184453/49875243/ccs	CGAACTTATCTTCACAACTTACGA	mm10	chr5	100034068	100033924	-	1	112	14766	333862	ENSMUSG00000029328.15	ENCODEMT000333862	Hnrnpdl	ENCODEMT000333862	Known	Genomic	None	None	None	None	None	None
m54284U_200831_121835/83624621/ccs	TGAAGAGAAAACATCGCATGATCA	mm10	chr4	117131995	117131661	-	2	243	11800	333937	ENSMUSG00000028680.14	ENCODEMT000333937	Plk3	ENCODEMT000333937	Known	ISM	Suffix	None	None	None	None	None
m54284U_200831_121835/31197950/ccs	GTGTTCTACCTCCTGATTCGCTAC	mm10	chr2	59962160	59932108	-	11	943	4616	333938	ENSMUSG00000026987.16	ENCODEMT000333938	Baz2b	ENCODEMT000333938	Known	ISM	Prefix	None	None	None	None	None
m54284U_200901_184453/160039384/ccs	AGCAGGAAAAGGACACCTTTGGTC	mm10	chr13	96670084	96668333	-	1	1149	39710	333933	ENSMUSG00000021670.14	ENCODEMT000333933	Hmgcr	ENCODEMT000333933	Known	Genomic	None	None	None	None	None	None
m54284U_200901_184453/264585/ccs	TCTTCACACTGTAGCCCGTTCGAG	mm10	chr3	95660924	95660823	+	1	168	8867	333912	ENSMUSG00000038612.16	ENCODEMT000333912	Mcl1	ENCODEMT000333912	Known	Genomic	None	None	None	None	None	None
m54284U_200901_184453/36831956/ccs	GCCACATATATCAGCATCTATTAC	mm10	chr12	100515763	100515343	-	1	421	36834	333926	ENSMUSG00000033530.8	ENCODEMT000333926	Ttc7b	ENCODEMT000333926	Known	Genomic	None	None	None	None	None	None
m54284U_200831_121835/50398922/ccs	TGGAACAAAGGCTAACGCCGTGTA	mm10	chr19	55424858	55425174	+	1	317	51121	333930	ENSMUSG00000024983.10	ENCODEMT000333930	Vti1a	ENCODEMT000333930	Known	Genomic	None	None	None	None	None	None
m54284U_200901_184453/62785372/ccs	AGCACCTCCAAGGAGCACTTACGA	mm10	chr10	83013289	83015446	+	1	2158	31082	333939	ENSMUSG00000034612.7	ENCODEMT000333939	Chst11	ENCODEMT000333939	Known	Genomic	None	None	None	None	None	None
m54284U_200901_184453/167511936/ccs	CTGGCATAGATGAATCGTCATATG	mm10	chr17	39845689	39846198	+	1	510	47521	124134	ENSMUSG00000097971.3	ENSMUST00000192833.1	Gm26917	Gm26917-202	Known	Known	None	None	None	None	None	None
m54284U_200831_121835/41288725/ccs	CTGTAGCCGATGAATCCGTCTAGG	mm10	chr3	95660969	95660823	+	1	123	8867	333912	ENSMUSG00000038612.16	ENCODEMT000333912	Mcl1	ENCODEMT000333912	Known	Genomic	None	None	None	None	None	None
m54284U_200901_184453/138741120/ccs	GGAGAACACCGAAGTAGTGGGTTC	mm10	chr16	57391637	57391287	-	1	351	45541	303286	ENSMUSG00000022748.8	ENCODEMT000303286	Cmss1	ENCODEMT000303286	Known	Genomic	None	None	None	None	None	None
m54284U_200901_184453/173016845/ccs	CCGAAGTAACACGACCATCATGCA	mm10	chr17	39845689	39846198	+	1	510	47521	124134	ENSMUSG00000097971.3	ENSMUST00000192833.1	Gm26917	Gm26917-202	Known	Known	None	None	None	None	None	None
m54284U_200901_184453/167052805/ccs	TGGAACAAGTGTTCTACGTTCGAG	mm10	chr13	96671280	96668387	-	1	2382	39710	333933	ENSMUSG00000021670.14	ENCODEMT000333933	Hmgcr	ENCODEMT000333933	Known	Genomic	None	None	None	None	None	None
m54284U_200831_121835/44892876/ccs	AGATGTACCTGTAGCCGCCTGCAA	mm10	chr5	100038910	100033975	-	8	2042	14766	38387	ENSMUSG00000029328.15	ENSMUST00000128187.7	Hnrnpdl	Hnrnpdl-202	Known	Known	None	None	None	None	None	None
m54284U_200831_121835/36045412/ccs	ATTGAGGAAACGCTTATCGTTTCG	mm10	chr1	86359374	86359206	-	1	169	1459	333940	ENSMUSG00000026234.12	ENCODEMT000333940	Ncl	ENCODEMT000333940	Known	ISM	None	None	None	None	None	None
m54284U_200901_184453/109381037/ccs	AGTCACTAGAGTTAGCCTGCTTTG	mm10	chr11	69361717	69357901	-	3	2221	33369	333934	ENSMUSG00000018474.17	ENCODEMT000333934	Chd3	ENCODEMT000333934	Known	ISM	Prefix	None	None	None	None	None
m54284U_200831_121835/17171201/ccs	CTGTAGCCGATGAATCCGTCTAGG	mm10	chr3	95660970	95660823	+	1	122	8867	333912	ENSMUSG00000038612.16	ENCODEMT000333912	Mcl1	ENCODEMT000333912	Known	Genomic	None	None	None	None	None	None
m54284U_200901_184453/153029293/ccs	AGGCTAACAACTCACCTACTCGAA	mm10	chr19	55425389	55424967	-	1	423	77961	333941	ENCODEMG000077961	ENCODEMT000333941	ENCODEMG000077961	ENCODEMT000333941	Antisense	Antisense	None	None	None	None	None	None
m54284U_200901_184453/83689606/ccs	TATCAGCACCGAAGTACGCGACTA	mm10	chr14	100019801	100018292	-	1	1510	42393	333942	ENSMUSG00000072294.5	ENCODEMT000333942	Klf12	ENCODEMT000333942	Known	Genomic	None	None	None	None	None	None
m54284U_200831_121835/42730350/ccs	ATTGGCTCGCGAGTAACGCCCGGA	mm10	chr12	100519464	100517795	-	1	1670	36834	333943	ENSMUSG00000033530.8	ENCODEMT000333943	Ttc7b	ENCODEMT000333943	Known	Genomic	None	None	None	None	None	None
m54284U_200901_184453/177277536/ccs	GTCGTAGATCCGTCTATGCGATCG	mm10	chr16	57391640	57391287	-	1	354	45541	303286	ENSMUSG00000022748.8	ENCODEMT000303286	Cmss1	ENCODEMT000303286	Known	Genomic	None	None	None	None	None	None
m54284U_200901_184453/174066265/ccs	ATAGCGACCCTCTATCGAGGTTGA	mm10	chr17	39845689	39846719	+	1	1025	47521	124134	ENSMUSG00000097971.3	ENSMUST00000192833.1	Gm26917	Gm26917-202	Known	Known	None	None	None	None	None	None
m54284U_200831_121835/144507063/ccs	ACCACTGTCACCTTACTCTATTAC	mm10	chr2	59962613	59932105	-	11	926	4616	333938	ENSMUSG00000026987.16	ENCODEMT000333938	Baz2b	ENCODEMT000333938	Known	ISM	Prefix	None	None	None	None	None
m54284U_200901_184453/125633115/ccs	GTCGTAGAGTGTTCTATGGTATAC	mm10	chr15	77399228	77389266	-	5	1361	43656	112304	ENSMUSG00000010601.14	ENSMUST00000175919.7	Apol7a	Apol7a-203	Known	Known	None	None	None	None	None	None
m54284U_200831_121835/153158036/ccs	TGGAACAAGTGTTCTACGTTCGAG	mm10	chr13	96671280	96668387	-	1	2382	39710	333933	ENSMUSG00000021670.14	ENCODEMT000333933	Hmgcr	ENCODEMT000333933	Known	Genomic	None	None	None	None	None	None
m54284U_200901_184453/86638964/ccs	AACAACCAAATGTTGCACTCGTAA	mm10	chr5	100038910	100033975	-	8	2042	14766	38387	ENSMUSG00000029328.15	ENSMUST00000128187.7	Hnrnpdl	Hnrnpdl-202	Known	Known	None	None	None	None	None	None
m54284U_200831_121835/88016448/ccs	CTGTAGCCGATGAATCCGTCTAGG	mm10	chr3	95660970	95660823	+	1	122	8867	333912	ENSMUSG00000038612.16	ENCODEMT000333912	Mcl1	ENCODEMT000333912	Known	Genomic	None	None	None	None	None	None
m54284U_200901_184453/61801027/ccs	CCGAAGTAACACGACCATCATGCA	mm10	chr10	83015001	83015631	+	1	487	31082	333939	ENSMUSG00000034612.7	ENCODEMT000333939	Chst11	ENCODEMT000333939	Known	Genomic	None	None	None	None	None	None
m54284U_200831_121835/30346006/ccs	TGAAGAGAAAACATCGCATGATCA	mm10	chr4	117133960	117131661	-	5	1240	11800	333944	ENSMUSG00000028680.14	ENCODEMT000333944	Plk3	ENCODEMT000333944	Known	NIC	None	None	None	None	None	None
m54284U_200831_121835/95814761/ccs	GCTAACGAAGATCGCAATATTGGC	mm10	chr17	39845689	39846405	+	1	723	47521	124134	ENSMUSG00000097971.3	ENSMUST00000192833.1	Gm26917	Gm26917-202	Known	Known	None	None	None	None	None	None
m54284U_200831_121835/4457697/ccs	CGGATTGCGAGCTGAAAATAGAAC	mm10	chr16	57391676	57391287	-	1	390	45541	303286	ENSMUSG00000022748.8	ENCODEMT000303286	Cmss1	ENCODEMT000303286	Known	Genomic	None	None	None	None	None	None
m54284U_200831_121835/25691435/ccs	TGGTGGTATCCGTCTACCGTTCTA	mm10	chr11	69369320	69358295	-	10	2734	33369	333945	ENSMUSG00000018474.17	ENCODEMT000333945	Chd3	ENCODEMT000333945	Known	NIC	None	None	None	None	None	None
m54284U_200901_184453/136054480/ccs	AGGCTAACTATCAGCAAATTTCTC	mm10	chr3	95660970	95660875	+	1	174	8867	333912	ENSMUSG00000038612.16	ENCODEMT000333912	Mcl1	ENCODEMT000333912	Known	Genomic	None	None	None	None	None	None
m54284U_200831_121835/108986501/ccs	CTGTAGCCAACCGAGAATATTGGC	mm10	chr17	39845689	39846971	+	1	1277	47521	124134	ENSMUSG00000097971.3	ENSMUST00000192833.1	Gm26917	Gm26917-202	Known	Known	None	None	None	None	None	None
m54284U_200831_121835/7406438/ccs	AATCCGTCGTACGCAAGAATAATG	mm10	chr16	57391664	57391287	-	1	378	45541	303286	ENSMUSG00000022748.8	ENCODEMT000303286	Cmss1	ENCODEMT000303286	Known	Genomic	None	None	None	None	None	None
m54284U_200831_121835/160957049/ccs	AGCCATGCAACGCTTAATATTGGC	mm10	chr5	100034947	100034079	-	1	836	14766	333862	ENSMUSG00000029328.15	ENCODEMT000333862	Hnrnpdl	ENCODEMT000333862	Known	Genomic	None	None	None	None	None	None
m54284U_200831_121835/95094164/ccs	AATCCGTCCCAGTTCAACTCGTAA	mm10	chr2	59948178	59932111	-	8	511	4616	333946	ENSMUSG00000026987.16	ENCODEMT000333946	Baz2b	ENCODEMT000333946	Known	ISM	Both	None	None	None	None	None
m54284U_200901_184453/156240335/ccs	CAAGGAGCAAACATCGTTCGCTAC	mm10	chr14	100284755	100022294	-	4	1238	42393	333947	ENSMUSG00000072294.5	ENCODEMT000333947	Klf12	ENCODEMT000333947	Known	NNC	None	None	None	None	None	None
m54284U_200831_121835/40241399/ccs	CGAACTTATCTTCACACGTTCGAG	mm10	chr10	83017079	83015187	-	1	1885	77962	333948	ENCODEMG000077962	ENCODEMT000333948	ENCODEMG000077962	ENCODEMT000333948	Antisense	Antisense	None	None	None	None	None	None
m54284U_200901_184453/121898267/ccs	ATTGGCTCGCGAGTAACGCCCGGA	mm10	chr12	100519464	100517795	-	1	1670	36834	333943	ENSMUSG00000033530.8	ENCODEMT000333943	Ttc7b	ENCODEMT000333943	Known	Genomic	None	None	None	None	None	None
m54284U_200901_184453/92865644/ccs	CAAGGAGCATAGCGACTACGGTTA	mm10	chr3	95661021	95661796	+	1	1044	8867	333912	ENSMUSG00000038612.16	ENCODEMT000333912	Mcl1	ENCODEMT000333912	Known	Genomic	None	None	None	None	None	None
m54284U_200901_184453/52167306/ccs	ATTGGCTCGCGAGTAACGCCCGGA	mm10	chr15	77401348	77401075	-	1	287	77963	333949	ENCODEMG000077963	ENCODEMT000333949	ENCODEMG000077963	ENCODEMT000333949	Intergenic	Intergenic	None	None	None	None	None	None
m54284U_200901_184453/51380682/ccs	CACTTCGAACACAGAAGCTCGCGG	mm10	chr1	86413373	86413095	-	1	279	1466	333950	ENSMUSG00000026237.5	ENCODEMT000333950	Nmur1	ENCODEMT000333950	Known	Genomic	None	None	None	None	None	None
m54284U_200831_121835/151193355/ccs	CCGAAGTAACACGACCATCATGCA	mm10	chr17	39845689	39845876	+	1	188	47521	124134	ENSMUSG00000097971.3	ENSMUST00000192833.1	Gm26917	Gm26917-202	Known	Known	None	None	None	None	None	None
m54284U_200901_184453/122882070/ccs	AACTCACCGATGAATCTTCGCTAC	mm10	chr12	100518819	100517795	-	1	1025	36834	333943	ENSMUSG00000033530.8	ENCODEMT000333943	Ttc7b	ENCODEMT000333943	Known	Genomic	None	None	None	None	None	None
m54284U_200831_121835/158531713/ccs	GCGAGTAAGACAGTGCGAGGTTGA	mm10	chr4	117132055	117131661	-	1	395	11800	333951	ENSMUSG00000028680.14	ENCODEMT000333951	Plk3	ENCODEMT000333951	Known	Genomic	None	None	None	None	None	None
m54284U_200831_121835/138086288/ccs	CTGTAGCCAGCCATGCACGTTAAC	mm10	chr5	100037640	100034571	-	6	990	14766	333920	ENSMUSG00000029328.15	ENCODEMT000333920	Hnrnpdl	ENCODEMT000333920	Known	ISM	Suffix	None	None	None	None	None
m54284U_200831_121835/100076316/ccs	AGTGGTCAAGTACAAGTATCCGGG	mm10	chr16	57391600	57391287	-	1	314	45541	303286	ENSMUSG00000022748.8	ENCODEMT000303286	Cmss1	ENCODEMT000303286	Known	Genomic	None	None	None	None	None	None
m54284U_200901_184453/86967963/ccs	AGCCATGCAACGCTTAATATTGGC	mm10	chr13	96669476	96669199	-	1	278	39710	333952	ENSMUSG00000021670.14	ENCODEMT000333952	Hmgcr	ENCODEMT000333952	Known	ISM	None	None	None	None	None	None
m54284U_200831_121835/163579264/ccs	AGCCATGCACAAGCTAGCTATGCG	mm10	chr17	39845689	39845992	+	1	304	47521	124134	ENSMUSG00000097971.3	ENSMUST00000192833.1	Gm26917	Gm26917-202	Known	Known	None	None	None	None	None	None
m54284U_200831_121835/87884451/ccs	CAACCACAAGTACAAGTGAAGCAA	mm10	chr11	69359939	69358156	-	3	293	33369	333934	ENSMUSG00000018474.17	ENCODEMT000333934	Chd3	ENCODEMT000333934	Known	ISM	Prefix	None	None	None	None	None
m54284U_200831_121835/16319288/ccs	CCTCTATCAGATGTACGCTTATAG	mm10	chr3	95661197	95661448	+	1	252	8867	333953	ENSMUSG00000038612.16	ENCODEMT000333953	Mcl1	ENCODEMT000333953	Known	Genomic	None	None	None	None	None	None
m54284U_200831_121835/87426954/ccs	ACAGCAGAACGTATCAATCCGCGA	mm10	chr19	55425233	55426956	+	1	1724	51121	333954	ENSMUSG00000024983.10	ENCODEMT000333954	Vti1a	ENCODEMT000333954	Known	Genomic	None	None	None	None	None	None
m54284U_200901_184453/15664228/ccs	AAGAGATCACACGACCATATTGGC	mm10	chr5	100038910	100034649	-	8	1368	14766	38387	ENSMUSG00000029328.15	ENSMUST00000128187.7	Hnrnpdl	Hnrnpdl-202	Known	Known	None	None	None	None	None	None
m54284U_200901_184453/150800120/ccs	ATTGGCTCGCGAGTAACGCCCGGA	mm10	chr12	100519464	100517795	-	1	1663	36834	333943	ENSMUSG00000033530.8	ENCODEMT000333943	Ttc7b	ENCODEMT000333943	Known	Genomic	None	None	None	None	None	None
m54284U_200831_121835/165546142/ccs	AAGACGGACACCTTACGAAATTAG	mm10	chr16	57391640	57391287	-	1	354	45541	303286	ENSMUSG00000022748.8	ENCODEMT000303286	Cmss1	ENCODEMT000303286	Known	Genomic	None	None	None	None	None	None
m54284U_200901_184453/3017080/ccs	CAAGGAGCATAGCGACCATAGCTA	mm10	chr17	39845689	39846425	+	1	737	47521	124134	ENSMUSG00000097971.3	ENSMUST00000192833.1	Gm26917	Gm26917-202	Known	Known	None	None	None	None	None	None
m54284U_200831_121835/120915695/ccs	AATCCGTCCCAGTTCAACTCGTAA	mm10	chr2	59948216	59932105	-	8	511	4616	333946	ENSMUSG00000026987.16	ENCODEMT000333946	Baz2b	ENCODEMT000333946	Known	ISM	Both	None	None	None	None	None
m54284U_200831_121835/169216062/ccs	ACCACTGTAAGACGGAGTCATATG	mm10	chr16	57391639	57391287	-	1	353	45541	303286	ENSMUSG00000022748.8	ENCODEMT000303286	Cmss1	ENCODEMT000303286	Known	Genomic	None	None	None	None	None	None
m54284U_200901_184453/91687552/ccs	TGGTGGTACAGATCTGCTGTCCCG	mm10	chr1	86435453	86436047	+	1	595	77964	333955	ENCODEMG000077964	ENCODEMT000333955	ENCODEMG000077964	ENCODEMT000333955	Intergenic	Intergenic	None	None	None	None	None	None
m54284U_200901_184453/5505868/ccs	ATTGAGGAGCTAACGAGCCGTGTA	mm10	chr17	39845689	39846592	+	1	902	47521	124134	ENSMUSG00000097971.3	ENSMUST00000192833.1	Gm26917	Gm26917-202	Known	Known	None	None	None	None	None	None
m54284U_200901_184453/62130809/ccs	GTCTGTCAAGAGTCAAACGTTAAC	mm10	chr4	117133960	117131927	-	6	822	11800	333956	ENSMUSG00000028680.14	ENCODEMT000333956	Plk3	ENCODEMT000333956	Known	ISM	Prefix	None	None	None	None	None
m54284U_200901_184453/147981997/ccs	CAGATCTGAGATCGCATTACCTCG	mm10	chr14	100025908	100023385	-	1	2499	42393	333957	ENSMUSG00000072294.5	ENCODEMT000333957	Klf12	ENCODEMT000333957	Known	Genomic	None	None	None	None	None	None
m54284U_200901_184453/137169689/ccs	CTGGCATAGATGAATCGTCATATG	mm10	chr10	83015044	83016391	+	1	1194	31082	333939	ENSMUSG00000034612.7	ENCODEMT000333939	Chst11	ENCODEMT000333939	Known	Genomic	None	None	None	None	None	None
m54284U_200901_184453/50987707/ccs	GCTAACGAGACAGTGCTATTTAAG	mm10	chr5	100038910	100034654	-	8	1363	14766	38387	ENSMUSG00000029328.15	ENSMUST00000128187.7	Hnrnpdl	Hnrnpdl-202	Known	Known	None	None	None	None	None	None
m54284U_200831_121835/54657738/ccs	ACAGCAGAACGTATCATGGGCATC	mm10	chr13	96671714	96672322	+	1	624	77965	333958	ENCODEMG000077965	ENCODEMT000333958	ENCODEMG000077965	ENCODEMT000333958	Intergenic	Intergenic	None	None	None	None	None	None
m54284U_200901_184453/139788660/ccs	AAGAGATCTCTTCACAGGTGGAGC	mm10	chr12	100519258	100517837	-	1	1422	36834	333943	ENSMUSG00000033530.8	ENCODEMT000333943	Ttc7b	ENCODEMT000333943	Known	Genomic	None	None	None	None	None	None
m54284U_200901_184453/2949383/ccs	CGGATTGCGAGCTGAAAATAGAAC	mm10	chr16	57391676	57391287	-	1	390	45541	303286	ENSMUSG00000022748.8	ENCODEMT000303286	Cmss1	ENCODEMT000303286	Known	Genomic	None	None	None	None	None	None
m54284U_200831_121835/142475891/ccs	AGGCTAACTCCGTCTAGTTACGTA	mm10	chr11	69359939	69358156	-	3	293	33369	333934	ENSMUSG00000018474.17	ENCODEMT000333934	Chd3	ENCODEMT000333934	Known	ISM	Prefix	None	None	None	None	None
m54284U_200901_184453/150078828/ccs	CACTTCGAAACCGAGACGCGACTA	mm10	chr19	55426319	55425150	-	1	1087	77961	333941	ENCODEMG000077961	ENCODEMT000333941	ENCODEMG000077961	ENCODEMT000333941	Antisense	Antisense	None	None	None	None	None	None
m54284U_200831_121835/83691429/ccs	GGTGCGAAGATAGACAACTTACGA	mm10	chr2	59978581	59932126	-	15	2225	4616	333959	ENSMUSG00000026987.16	ENCODEMT000333959	Baz2b	ENCODEMT000333959	Known	NIC	None	None	None	None	None	None
m54284U_200901_184453/49218777/ccs	ATTGGCTCCAAGACTATGCGATCG	mm10	chr17	39845689	39846206	+	1	518	47521	124134	ENSMUSG00000097971.3	ENSMUST00000192833.1	Gm26917	Gm26917-202	Known	Known	None	None	None	None	None	None
m54284U_200901_184453/166398084/ccs	ATAGCGACCCTCTATCGAGGTTGA	mm10	chr10	83016233	83015718	-	1	775	77962	333948	ENCODEMG000077962	ENCODEMT000333948	ENCODEMG000077962	ENCODEMT000333948	Antisense	Antisense	None	None	None	None	None	None
m54284U_200901_184453/131926511/ccs	CCATCCTCAAACATCGAAACGATA	mm10	chr19	55426966	55426961	+	1	152	51121	333954	ENSMUSG00000024983.10	ENCODEMT000333954	Vti1a	ENCODEMT000333954	Known	Genomic	None	None	None	None	None	None
m54284U_200831_121835/2294884/ccs	ACAGCAGAACGTATCATGGGCATC	mm10	chr3	95660951	95662126	+	1	782	8867	333953	ENSMUSG00000038612.16	ENCODEMT000333953	Mcl1	ENCODEMT000333953	Known	Genomic	None	None	None	None	None	None
m54284U_200831_121835/140771722/ccs	CAAGGAGCATAGCGACCATAGCTA	mm10	chr12	100519958	100518284	-	1	1675	36834	333943	ENSMUSG00000033530.8	ENCODEMT000333943	Ttc7b	ENCODEMT000333943	Known	Genomic	None	None	None	None	None	None
m54284U_200901_184453/16713481/ccs	TCTTCACAGCTCGGTAACGTTAAC	mm10	chr16	57391640	57391287	-	1	354	45541	303286	ENSMUSG00000022748.8	ENCODEMT000303286	Cmss1	ENCODEMT000303286	Known	Genomic	None	None	None	None	None	None
m54284U_200831_121835/104333858/ccs	AACAACCAAATGTTGCCTGCTTTG	mm10	chr5	100034982	100034666	-	1	284	14766	333862	ENSMUSG00000029328.15	ENCODEMT000333862	Hnrnpdl	ENCODEMT000333862	Known	Genomic	None	None	None	None	None	None
m54284U_200901_184453/118883893/ccs	GTACGCAATCCGTCTAGAGGTTGA	mm10	chr17	39845689	39847414	+	1	1719	47521	124134	ENSMUSG00000097971.3	ENSMUST00000192833.1	Gm26917	Gm26917-202	Known	Known	None	None	None	None	None	None
m54284U_200831_121835/146605960/ccs	CCTCCTGACCGTGAGATCGTTTCG	mm10	chr11	69361787	69358295	-	8	1271	33369	333960	ENSMUSG00000018474.17	ENCODEMT000333960	Chd3	ENCODEMT000333960	Known	ISM	Prefix	None	None	None	None	None
m54284U_200901_184453/170395493/ccs	CTGTAGCCGTGTTCTAGACCTTTC	mm10	chr1	86435758	86435991	+	1	234	77964	333955	ENCODEMG000077964	ENCODEMT000333955	ENCODEMG000077964	ENCODEMT000333955	Intergenic	Intergenic	None	None	None	None	None	None
m54284U_200831_121835/168297641/ccs	ACAGCAGAAATCCGTCTGGCGCGC	mm10	chr15	77404266	77403789	-	1	478	43658	333961	ENSMUSG00000057346.12	ENCODEMT000333961	Apol9a	ENCODEMT000333961	Known	Genomic	None	None	None	None	None	None
m54284U_200831_121835/72026286/ccs	ACGCTCGACCTCTATCGGGTAGCG	mm10	chr3	95660951	95662129	+	1	785	8867	333953	ENSMUSG00000038612.16	ENCODEMT000333953	Mcl1	ENCODEMT000333953	Known	Genomic	None	None	None	None	None	None
m54284U_200831_121835/121111422/ccs	GATGAATCAAGAGATCACGCCGGC	mm10	chr12	100520011	100519450	-	1	562	36834	333943	ENSMUSG00000033530.8	ENCODEMT000333943	Ttc7b	ENCODEMT000333943	Known	Genomic	None	None	None	None	None	None
m54284U_200831_121835/157092092/ccs	AAGAGATCTCTTCACAGGTGGAGC	mm10	chr19	55428127	55428679	+	1	553	51121	333962	ENSMUSG00000024983.10	ENCODEMT000333962	Vti1a	ENCODEMT000333962	Known	Genomic	None	None	None	None	None	None
m54284U_200901_184453/147064471/ccs	AAGGTACAGTGTTCTATATCCGGG	mm10	chr17	39845689	39846596	+	1	913	47521	124134	ENSMUSG00000097971.3	ENSMUST00000192833.1	Gm26917	Gm26917-202	Known	Known	None	None	None	None	None	None
m54284U_200901_184453/157091106/ccs	AACTCACCAAGGTACAGAATAATG	mm10	chr10	83015903	83016379	+	1	469	31082	333963	ENSMUSG00000034612.7	ENCODEMT000333963	Chst11	ENCODEMT000333963	Known	Genomic	None	None	None	None	None	None
m54284U_200901_184453/151914828/ccs	TCTTCACACTGTAGCCACTTACGA	mm10	chr14	100062183	100061886	-	1	298	42393	333964	ENSMUSG00000072294.5	ENCODEMT000333964	Klf12	ENCODEMT000333964	Known	Genomic	None	None	None	None	None	None
m54284U_200901_184453/101974971/ccs	AAGAGATCTCTTCACAGGTGGAGC	mm10	chr16	57391640	57391287	-	1	354	45541	303286	ENSMUSG00000022748.8	ENCODEMT000303286	Cmss1	ENCODEMT000303286	Known	Genomic	None	None	None	None	None	None
m54284U_200831_121835/119539227/ccs	CACCTTACATCCTGTAGGGTAGCG	mm10	chr3	95660951	95662160	+	1	816	8867	333953	ENSMUSG00000038612.16	ENCODEMT000333953	Mcl1	ENCODEMT000333953	Known	Genomic	None	None	None	None	None	None
m54284U_200901_184453/69141001/ccs	ACCACTGTATTGGCTCATATTGGC	mm10	chr2	59932580	59932346	-	1	235	4616	333965	ENSMUSG00000026987.16	ENCODEMT000333965	Baz2b	ENCODEMT000333965	Known	Genomic	None	None	None	None	None	None
m54284U_200901_184453/58655689/ccs	GATAGACAGCCACATAGCCTGCAA	mm10	chr5	100038910	100034721	-	8	1296	14766	38387	ENSMUSG00000029328.15	ENSMUST00000128187.7	Hnrnpdl	Hnrnpdl-202	Known	Known	None	None	None	None	None	None
m54284U_200901_184453/173670982/ccs	AATGTTGCGAACAGGCAGGTAATA	mm10	chr1	86439266	86437535	-	1	1732	77966	333966	ENCODEMG000077966	ENCODEMT000333966	ENCODEMG000077966	ENCODEMT000333966	Intergenic	Intergenic	None	None	None	None	None	None
m54284U_200831_121835/147917042/ccs	CAAGGAGCATAGCGACTACGGTTA	mm10	chr15	77404363	77403792	-	1	572	43658	333961	ENSMUSG00000057346.12	ENCODEMT000333961	Apol9a	ENCODEMT000333961	Known	Genomic	None	None	None	None	None	None
m54284U_200831_121835/97649942/ccs	ATCATTCCGCTAACGATATAGTCG	mm10	chr4	117133960	117131927	-	3	1796	11800	333967	ENSMUSG00000028680.14	ENCODEMT000333967	Plk3	ENCODEMT000333967	Known	ISM	Prefix	None	None	None	None	None
m54284U_200901_184453/13306122/ccs	TCCGTCTACATCAAGTGTTCAACA	mm10	chr13	96687676	96688011	+	1	346	77967	333968	ENCODEMG000077967	ENCODEMT000333968	ENCODEMG000077967	ENCODEMT000333968	Intergenic	Intergenic	None	None	None	None	None	None
m54284U_200901_184453/109054411/ccs	TGAAGAGAAAACATCGAAACGATA	mm10	chr5	100038910	100034721	-	8	2051	14766	333969	ENSMUSG00000029328.15	ENCODEMT000333969	Hnrnpdl	ENCODEMT000333969	Known	ISM	Prefix	None	None	None	None	None
m54284U_200901_184453/4522183/ccs	AACGCTTAAGCAGGAAATTCATGG	mm10	chr3	95660951	95661955	+	1	611	8867	333953	ENSMUSG00000038612.16	ENCODEMT000333953	Mcl1	ENCODEMT000333953	Known	Genomic	None	None	None	None	None	None
m54284U_200831_121835/91817920/ccs	ACATTGGCAATCCGTCCTGCTTTG	mm10	chr12	100520011	100519833	-	1	179	36834	333970	ENSMUSG00000033530.8	ENCODEMT000333970	Ttc7b	ENCODEMT000333970	Known	Genomic	None	None	None	None	None	None
m54284U_200831_121835/159974974/ccs	CAGATCTGACAGCAGAACTCGTAA	mm10	chr11	69362162	69358295	-	9	1430	33369	333971	ENSMUSG00000018474.17	ENCODEMT000333971	Chd3	ENCODEMT000333971	Known	ISM	None	None	None	None	None	None
m54284U_200831_121835/33752578/ccs	ACCACTGTCCTCTATCTGGGCATC	mm10	chr10	83016181	83016398	+	1	267	31082	333963	ENSMUSG00000034612.7	ENCODEMT000333963	Chst11	ENCODEMT000333963	Known	Genomic	None	None	None	None	None	None
m54284U_200831_121835/30802649/ccs	GAGCTGAACCATCCTCTGGTATAC	mm10	chr14	100072088	100071998	-	1	91	42393	333972	ENSMUSG00000072294.5	ENCODEMT000333972	Klf12	ENCODEMT000333972	Known	Genomic	None	None	None	None	None	None
m54284U_200831_121835/24707472/ccs	CCTCCTGACCGTGAGAATATTGGC	mm10	chr16	57391676	57391288	-	1	389	45541	303286	ENSMUSG00000022748.8	ENCODEMT000303286	Cmss1	ENCODEMT000303286	Known	Genomic	None	None	None	None	None	None
m54284U_200901_184453/10226519/ccs	AACGCTTAAGCAGGAATATAGTCG	mm10	chr3	95660951	95662127	+	1	783	8867	333953	ENSMUSG00000038612.16	ENCODEMT000333953	Mcl1	ENCODEMT000333953	Known	Genomic	None	None	None	None	None	None
m54284U_200901_184453/110691056/ccs	ATCCTGTAAACCGAGAGGGTAGCG	mm10	chr19	55428161	55428386	+	1	226	51121	333962	ENSMUSG00000024983.10	ENCODEMT000333962	Vti1a	ENCODEMT000333962	Known	Genomic	None	None	None	None	None	None
m54284U_200831_121835/157745299/ccs	ACGCTCGAAAGACGGAACTCGTAA	mm10	chr15	77411014	77403792	-	3	1504	43658	112309	ENSMUSG00000057346.12	ENSMUST00000089452.5	Apol9a	Apol9a-202	Known	Known	None	None	None	None	None	None
m54284U_200831_121835/62849030/ccs	ACCACTGTAACGTGATGAATAATG	mm10	chr10	83016262	83017024	+	1	812	31082	333963	ENSMUSG00000034612.7	ENCODEMT000333963	Chst11	ENCODEMT000333963	Known	Genomic	None	None	None	None	None	None
m54284U_200831_121835/103678102/ccs	AAGACGGACACCTTACCACAATTG	mm10	chr2	59933868	59933587	-	1	282	4616	333973	ENSMUSG00000026987.16	ENCODEMT000333973	Baz2b	ENCODEMT000333973	Known	ISM	None	None	None	None	None	None
m54284U_200831_121835/36504573/ccs	TGGCTTCACCTAATCCTTCATCGC	mm10	chr16	57391600	57391288	-	1	313	45541	303286	ENSMUSG00000022748.8	ENCODEMT000303286	Cmss1	ENCODEMT000303286	Known	Genomic	None	None	None	None	None	None
m54284U_200901_184453/49743254/ccs	AGAGTCAACAATGGAAATAAGCTC	mm10	chr3	95660951	95663199	+	1	1855	8867	333953	ENSMUSG00000038612.16	ENCODEMT000333953	Mcl1	ENCODEMT000333953	Known	Genomic	None	None	None	None	None	None
m54284U_200901_184453/160301466/ccs	GATGAATCAGTGGTCAGAATAATG	mm10	chr17	39845689	39846188	+	1	500	47521	124134	ENSMUSG00000097971.3	ENSMUST00000192833.1	Gm26917	Gm26917-202	Known	Known	None	None	None	None	None	None
m54284U_200901_184453/135333418/ccs	ACCTCCAACGAACTTACATTTGGA	mm10	chr19	55429001	55430813	+	1	1813	51121	333974	ENSMUSG00000024983.10	ENCODEMT000333974	Vti1a	ENCODEMT000333974	Known	Genomic	None	None	None	None	None	None
m54284U_200831_121835/42403397/ccs	AACAACCAAGTGGTCAAGGTAATA	mm10	chr4	117133963	117133262	-	3	455	11800	333967	ENSMUSG00000028680.14	ENCODEMT000333967	Plk3	ENCODEMT000333967	Known	ISM	Prefix	None	None	None	None	None
m54284U_200901_184453/151324733/ccs	ATCCTGTAACCACTGTCATAGCTA	mm10	chr16	57391600	57391288	-	1	313	45541	303286	ENSMUSG00000022748.8	ENCODEMT000303286	Cmss1	ENCODEMT000303286	Known	Genomic	None	None	None	None	None	None
m54284U_200901_184453/167511420/ccs	TGGAACAACGCTGATCGTGCTAGC	mm10	chr1	86440479	86440177	-	1	303	77968	333975	ENCODEMG000077968	ENCODEMT000333975	ENCODEMG000077968	ENCODEMT000333975	Intergenic	Intergenic	None	None	None	None	None	None
m54284U_200901_184453/168167812/ccs	TCCGTCTACATCAAGTGTTCAACA	mm10	chr13	96687676	96688011	+	1	349	77967	333968	ENCODEMG000077967	ENCODEMT000333968	ENCODEMG000077967	ENCODEMT000333968	Intergenic	Intergenic	None	None	None	None	None	None
m54284U_200901_184453/179241033/ccs	CCTCCTGACTAAGGTCATCATGCA	mm10	chr17	39845689	39846198	+	1	510	47521	124134	ENSMUSG00000097971.3	ENSMUST00000192833.1	Gm26917	Gm26917-202	Known	Known	None	None	None	None	None	None
m54284U_200831_121835/30541929/ccs	TGGAACAAGTGTTCTACGTTCGAG	mm10	chr15	77411080	77403793	-	3	1471	43658	112310	ENSMUSG00000057346.12	ENSMUST00000081776.10	Apol9a	Apol9a-201	Known	Known	None	None	None	None	None	None
m54284U_200831_121835/10028626/ccs	ACAGCAGATTCACGCACTGCTTTG	mm10	chr3	95660951	95662135	+	1	791	8867	333953	ENSMUSG00000038612.16	ENCODEMT000333953	Mcl1	ENCODEMT000333953	Known	Genomic	None	None	None	None	None	None
m54284U_200901_184453/164692268/ccs	GCTAACGAGACAGTGCTATTTAAG	mm10	chr12	100520766	100520226	-	1	541	36834	333976	ENSMUSG00000033530.8	ENCODEMT000333976	Ttc7b	ENCODEMT000333976	Known	Genomic	None	None	None	None	None	None
m54284U_200831_121835/92800725/ccs	CTGTAGCCAGCCATGCACGCCGGC	mm10	chr14	100079475	100079107	-	1	369	42393	333977	ENSMUSG00000072294.5	ENCODEMT000333977	Klf12	ENCODEMT000333977	Known	Genomic	None	None	None	None	None	None
m54284U_200901_184453/149359220/ccs	TGAAGAGAAAACATCGAAACGATA	mm10	chr5	100038895	100034721	-	8	2051	14766	333969	ENSMUSG00000029328.15	ENCODEMT000333969	Hnrnpdl	ENCODEMT000333969	Known	ISM	Prefix	None	None	None	None	None
m54284U_200831_121835/160761865/ccs	CCGACAACACAAGCTAATTCATGG	mm10	chr11	69361205	69358295	-	6	984	33369	333978	ENSMUSG00000018474.17	ENCODEMT000333978	Chd3	ENCODEMT000333978	Known	ISM	Both	None	None	None	None	None
m54284U_200901_184453/9044821/ccs	AGATCGCAGTGTTCTACTGCTTTG	mm10	chr10	83016932	83017209	+	1	278	31082	333979	ENSMUSG00000034612.7	ENCODEMT000333979	Chst11	ENCODEMT000333979	Known	Genomic	None	None	None	None	None	None
m54284U_200831_121835/18024861/ccs	CGCATACAATCATTCCTAATACGC	mm10	chr2	59977548	59933670	-	12	2111	4616	333980	ENSMUSG00000026987.16	ENCODEMT000333980	Baz2b	ENCODEMT000333980	Known	ISM	None	None	None	None	None	None
m54284U_200901_184453/46465634/ccs	AGAGTCAACAATGGAAATAAGCTC	mm10	chr19	55428825	55430813	+	1	1667	51121	333974	ENSMUSG00000024983.10	ENCODEMT000333974	Vti1a	ENCODEMT000333974	Known	Genomic	None	None	None	None	None	None
m54284U_200831_121835/78383513/ccs	CGGATTGCGAGCTGAAAATAGAAC	mm10	chr16	57391640	57391289	-	1	352	45541	303286	ENSMUSG00000022748.8	ENCODEMT000303286	Cmss1	ENCODEMT000303286	Known	Genomic	None	None	None	None	None	None
m54284U_200901_184453/39455315/ccs	ATTGAGGAAAGAGATCTATTTAAG	mm10	chr4	117133963	117133268	-	3	455	11800	333967	ENSMUSG00000028680.14	ENCODEMT000333967	Plk3	ENCODEMT000333967	Known	ISM	Prefix	None	None	None	None	None
m54284U_200831_121835/121046682/ccs	AGTCACTAGTCTGTCAGCTGCATG	mm10	chr17	39845690	39846195	+	1	506	47521	124134	ENSMUSG00000097971.3	ENSMUST00000192833.1	Gm26917	Gm26917-202	Known	Known	None	None	None	None	None	None
m54284U_200831_121835/77596135/ccs	CAACCACACATCAAGTACCGTACG	mm10	chr3	95660951	95662128	+	1	784	8867	333953	ENSMUSG00000038612.16	ENCODEMT000333953	Mcl1	ENCODEMT000333953	Known	Genomic	None	None	None	None	None	None
m54284U_200901_184453/98240282/ccs	GACAGTGCGCGAGTAACGTTCGAG	mm10	chr13	96924564	96921201	-	1	3364	77969	333981	ENCODEMG000077969	ENCODEMT000333981	ENCODEMG000077969	ENCODEMT000333981	Intergenic	Intergenic	None	None	None	None	None	None
m54284U_200831_121835/139788530/ccs	ACACAGAATCCGTCTACTAAGGGA	mm10	chr16	57391639	57391289	-	1	351	45541	303286	ENSMUSG00000022748.8	ENCODEMT000303286	Cmss1	ENCODEMT000303286	Known	Genomic	None	None	None	None	None	None
m54284U_200831_121835/20709681/ccs	CGACACACCAATGGAAGAGGTTGA	mm10	chr15	77405973	77405236	-	1	738	43658	333982	ENSMUSG00000057346.12	ENCODEMT000333982	Apol9a	ENCODEMT000333982	Known	Genomic	None	None	None	None	None	None
m54284U_200831_121835/25231466/ccs	AATCCGTCCAAGACTACGTTCGAG	mm10	chr5	100038886	100034721	-	8	1272	14766	38387	ENSMUSG00000029328.15	ENSMUST00000128187.7	Hnrnpdl	Hnrnpdl-202	Known	Known	None	None	None	None	None	None
m54284U_200831_121835/178323905/ccs	CCGACAACACAAGCTATATAGTCG	mm10	chr17	39845690	39846444	+	1	747	47521	124134	ENSMUSG00000097971.3	ENSMUST00000192833.1	Gm26917	Gm26917-202	Known	Known	None	None	None	None	None	None
m54284U_200901_184453/49611850/ccs	GAGCTGAACATCAAGTTGGTATAC	mm10	chr19	55431079	55434123	+	1	3045	51121	333983	ENSMUSG00000024983.10	ENCODEMT000333983	Vti1a	ENCODEMT000333983	Known	Genomic	None	None	None	None	None	None
m54284U_200901_184453/28117426/ccs	ATGCCTAAAGTCACTAATCATGCA	mm10	chr4	117133962	117133293	-	3	429	11800	333967	ENSMUSG00000028680.14	ENCODEMT000333967	Plk3	ENCODEMT000333967	Known	ISM	Prefix	None	None	None	None	None
m54284U_200831_121835/76220899/ccs	CTCAATGACAAGACTAACGCCGGC	mm10	chr14	100089539	100088083	-	1	1457	42393	333984	ENSMUSG00000072294.5	ENCODEMT000333984	Klf12	ENCODEMT000333984	Known	Genomic	None	None	None	None	None	None
m54284U_200831_121835/105971989/ccs	TCTTCACAAACGTGATTATAGTCG	mm10	chr3	95660951	95662137	+	1	793	8867	333953	ENSMUSG00000038612.16	ENCODEMT000333953	Mcl1	ENCODEMT000333953	Known	Genomic	None	None	None	None	None	None
m54284U_200901_184453/87689723/ccs	CAAGGAGCATAGCGACCATAGCTA	mm10	chr17	39845690	39846444	+	1	755	47521	124134	ENSMUSG00000097971.3	ENSMUST00000192833.1	Gm26917	Gm26917-202	Known	Known	None	None	None	None	None	None
m54284U_200831_121835/25233910/ccs	AGCCATGCACAAGCTAGCTATGCG	mm10	chr16	57391676	57391290	-	1	387	45541	303286	ENSMUSG00000022748.8	ENCODEMT000303286	Cmss1	ENCODEMT000303286	Known	Genomic	None	None	None	None	None	None
m54284U_200831_121835/52497150/ccs	AAGACGGAACGTATCAACTCGTAA	mm10	chr5	100038910	100034721	-	8	1296	14766	38387	ENSMUSG00000029328.15	ENSMUST00000128187.7	Hnrnpdl	Hnrnpdl-202	Known	Known	None	None	None	None	None	None
m54284U_200901_184453/21038276/ccs	AACAACCATATCAGCAATAAGCTC	mm10	chr1	86441418	86441255	-	1	164	77970	333985	ENCODEMG000077970	ENCODEMT000333985	ENCODEMG000077970	ENCODEMT000333985	Intergenic	Intergenic	None	None	None	None	None	None
m54284U_200831_121835/140183967/ccs	CGCATACACGCATACAGCTGCATG	mm10	chr3	95660951	95662137	+	1	793	8867	333953	ENSMUSG00000038612.16	ENCODEMT000333953	Mcl1	ENCODEMT000333953	Known	Genomic	None	None	None	None	None	None
m54284U_200831_121835/108593365/ccs	GGAGAACAGCTCGGTAGCTTATAG	mm10	chr16	57391663	57391290	-	1	374	45541	303286	ENSMUSG00000022748.8	ENCODEMT000303286	Cmss1	ENCODEMT000303286	Known	Genomic	None	None	None	None	None	None
m54284U_200831_121835/39782161/ccs	ACAAGCTACAATGGAAGTCCGTAG	mm10	chr19	55431858	55432067	+	1	364	51121	333983	ENSMUSG00000024983.10	ENCODEMT000333983	Vti1a	ENCODEMT000333983	Known	Genomic	None	None	None	None	None	None
m54284U_200831_121835/48891671/ccs	GGTGCGAAGATAGACAACTTACGA	mm10	chr2	60125659	59934191	-	16	3836	4616	333986	ENSMUSG00000026987.16	ENCODEMT000333986	Baz2b	ENCODEMT000333986	Known	NNC	None	None	None	None	None	None
m54284U_200831_121835/177932688/ccs	AGTCACTAGAGTTAGCACTCGTAA	mm10	chr11	69359031	69358295	-	1	737	33369	333987	ENSMUSG00000018474.17	ENCODEMT000333987	Chd3	ENCODEMT000333987	Known	Genomic	None	None	None	None	None	None
m54284U_200831_121835/167314029/ccs	CTAAGGTCTGAAGAGAGCTTATAG	mm10	chr10	83017495	83018366	+	1	872	31082	333988	ENSMUSG00000034612.7	ENCODEMT000333988	Chst11	ENCODEMT000333988	Known	Genomic	None	None	None	None	None	None
m54284U_200831_121835/24381616/ccs	AAGAGATCTCTTCACATGCGATCG	mm10	chr12	100530794	100528818	-	1	1977	77971	333989	ENCODEMG000077971	ENCODEMT000333989	ENCODEMG000077971	ENCODEMT000333989	Intergenic	Intergenic	None	None	None	None	None	None
m54284U_200901_184453/114493234/ccs	AAGAGATCTGGAACAATGGGCATC	mm10	chr17	39845690	39845942	+	1	253	47521	124134	ENSMUSG00000097971.3	ENSMUST00000192833.1	Gm26917	Gm26917-202	Known	Known	None	None	None	None	None	None
m54284U_200901_184453/8717747/ccs	CCGTGAGACGACTGGACTAAGGGA	mm10	chr4	117149463	117149206	-	1	258	77972	333990	ENCODEMG000077972	ENCODEMT000333990	ENCODEMG000077972	ENCODEMT000333990	Intergenic	Intergenic	None	None	None	None	None	None
m54284U_200831_121835/84935244/ccs	GATGAATCCTGAGCCATGGTATAC	mm10	chr5	100036177	100034721	-	2	338	14766	333991	ENSMUSG00000029328.15	ENCODEMT000333991	Hnrnpdl	ENCODEMT000333991	Known	ISM	Suffix	None	None	None	None	None
m54284U_200901_184453/10815462/ccs	CTAAGGTCCCGAAGTAAAACGATA	mm10	chr15	77596117	77581357	-	6	2297	43667	333992	ENSMUSG00000050014.8	ENCODEMT000333992	Apol10b	ENCODEMT000333992	Known	NNC	None	None	None	None	None	None
m54284U_200901_184453/78120012/ccs	CCTCCTGAACAGCAGACGTCTAGG	mm10	chr14	100089050	100088854	-	1	197	42393	333984	ENSMUSG00000072294.5	ENCODEMT000333984	Klf12	ENCODEMT000333984	Known	Genomic	None	None	None	None	None	None
m54284U_200901_184453/12387216/ccs	AGCCATGCACAAGCTAGCTATGCG	mm10	chr16	57391600	57391290	-	1	311	45541	303286	ENSMUSG00000022748.8	ENCODEMT000303286	Cmss1	ENCODEMT000303286	Known	Genomic	None	None	None	None	None	None
m54284U_200901_184453/124193063/ccs	GACAGTGCGCGAGTAACGTTCGAG	mm10	chr13	96924689	96921201	-	1	3364	77969	333981	ENCODEMG000077969	ENCODEMT000333981	ENCODEMG000077969	ENCODEMT000333981	Intergenic	Intergenic	None	None	None	None	None	None
m54284U_200901_184453/80938227/ccs	GACAGTGCGCGAGTAACGTTCGAG	mm10	chr19	55431952	55434439	+	1	2642	51121	333983	ENSMUSG00000024983.10	ENCODEMT000333983	Vti1a	ENCODEMT000333983	Known	Genomic	None	None	None	None	None	None
m54284U_200831_121835/176619609/ccs	AGCAGGAACGACACACGAATAATG	mm10	chr3	95660951	95662135	+	1	791	8867	333953	ENSMUSG00000038612.16	ENCODEMT000333953	Mcl1	ENCODEMT000333953	Known	Genomic	None	None	None	None	None	None
m54284U_200901_184453/173737146/ccs	TCTTCACAGCTCGGTAACGTTAAC	mm10	chr17	39845690	39845939	+	1	250	47521	124134	ENSMUSG00000097971.3	ENSMUST00000192833.1	Gm26917	Gm26917-202	Known	Known	None	None	None	None	None	None
m54284U_200901_184453/162791426/ccs	GACAGTGCGCGAGTAACGTTCGAG	mm10	chr19	55431952	55434439	+	1	2642	51121	333983	ENSMUSG00000024983.10	ENCODEMT000333983	Vti1a	ENCODEMT000333983	Known	Genomic	None	None	None	None	None	None
m54284U_200831_121835/34211843/ccs	GTGTTCTAGCGAGTAACGTTCGAG	mm10	chr13	96924689	96921201	-	1	3364	77969	333981	ENCODEMG000077969	ENCODEMT000333981	ENCODEMG000077969	ENCODEMT000333981	Intergenic	Intergenic	None	None	None	None	None	None
m54284U_200901_184453/76089071/ccs	AGGCTAACTATCAGCATCGTTTCG	mm10	chr17	39845690	39846210	+	1	521	47521	124134	ENSMUSG00000097971.3	ENSMUST00000192833.1	Gm26917	Gm26917-202	Known	Known	None	None	None	None	None	None
m54284U_200901_184453/71437048/ccs	GTCTGTCAGATGAATCTGGTATAC	mm10	chr14	100093017	100092454	-	1	564	42393	333993	ENSMUSG00000072294.5	ENCODEMT000333993	Klf12	ENCODEMT000333993	Known	Genomic	None	None	None	None	None	None
m54284U_200901_184453/20777514/ccs	AGCCATGCACAAGCTAGCTATGCG	mm10	chr16	57391640	57391290	-	1	351	45541	303286	ENSMUSG00000022748.8	ENCODEMT000303286	Cmss1	ENCODEMT000303286	Known	Genomic	None	None	None	None	None	None
m54284U_200901_184453/168755531/ccs	ATCCTGTAAACCGAGATTACCTCG	mm10	chr1	86442259	86441288	-	1	1001	77970	333985	ENCODEMG000077970	ENCODEMT000333985	ENCODEMG000077970	ENCODEMT000333985	Intergenic	Intergenic	None	None	None	None	None	None
m54284U_200901_184453/69011344/ccs	GAGCTGAAGATAGACAGAATAATG	mm10	chr3	95660951	95662783	+	1	1439	8867	333953	ENSMUSG00000038612.16	ENCODEMT000333953	Mcl1	ENCODEMT000333953	Known	Genomic	None	None	None	None	None	None
m54284U_200831_121835/35520582/ccs	GCCACATAAGAGTCAACTAAGGGA	mm10	chr10	83018962	83019441	+	1	480	31082	333994	ENSMUSG00000034612.7	ENCODEMT000333994	Chst11	ENCODEMT000333994	Known	Genomic	None	None	None	None	None	None
m54284U_200901_184453/149554302/ccs	ACCACTGTCACCTTACTCTATTAC	mm10	chr17	39845690	39846882	+	1	1193	47521	124134	ENSMUSG00000097971.3	ENSMUST00000192833.1	Gm26917	Gm26917-202	Known	Known	None	None	None	None	None	None
m54284U_200831_121835/80281889/ccs	CTGTAGCCGTGTTCTAGACCTTTC	mm10	chr13	96923148	96922498	-	1	526	77969	333981	ENCODEMG000077969	ENCODEMT000333981	ENCODEMG000077969	ENCODEMT000333981	Intergenic	Intergenic	None	None	None	None	None	None
m54284U_200831_121835/140838506/ccs	AATCCGTCCCGTGAGATCTATTAC	mm10	chr19	55431835	55435154	+	2	2295	51121	333995	ENSMUSG00000024983.10	ENCODEMT000333995	Vti1a	ENCODEMT000333995	Known	Genomic	None	None	None	None	None	None
m54284U_200901_184453/10880400/ccs	GATGAATCACGTATCAACTCGTAA	mm10	chr11	69363746	69358295	-	6	2436	33369	333996	ENSMUSG00000018474.17	ENCODEMT000333996	Chd3	ENCODEMT000333996	Known	NIC	None	None	None	None	None	None
m54284U_200901_184453/87360286/ccs	ATCCTGTAAACCGAGATTACCTCG	mm10	chr1	86442259	86441288	-	1	995	77970	333985	ENCODEMG000077970	ENCODEMT000333985	ENCODEMG000077970	ENCODEMT000333985	Intergenic	Intergenic	None	None	None	None	None	None
m54284U_200901_184453/141689340/ccs	GGTGCGAAGATAGACAACTTACGA	mm10	chr2	60125697	59934191	-	16	3836	4616	333986	ENSMUSG00000026987.16	ENCODEMT000333986	Baz2b	ENCODEMT000333986	Known	NNC	None	None	None	None	None	None
m54284U_200831_121835/108595275/ccs	TGAAGAGAAAACATCGAAACGATA	mm10	chr5	100038895	100034721	-	8	2051	14766	333969	ENSMUSG00000029328.15	ENCODEMT000333969	Hnrnpdl	ENCODEMT000333969	Known	ISM	Prefix	None	None	None	None	None
m54284U_200901_184453/94307871/ccs	AACAACCAAATGTTGCACTCGTAA	mm10	chr3	95660951	95661936	+	1	592	8867	333953	ENSMUSG00000038612.16	ENCODEMT000333953	Mcl1	ENCODEMT000333953	Known	Genomic	None	None	None	None	None	None
m54284U_200831_121835/17171297/ccs	CCTAATCCAAGGTACAACCGTACG	mm10	chr16	57391640	57391296	-	1	345	45541	303286	ENSMUSG00000022748.8	ENCODEMT000303286	Cmss1	ENCODEMT000303286	Known	Genomic	None	None	None	None	None	None
m54284U_200831_121835/13500915/ccs	CAAGGAGCATAGCGACTACGGTTA	mm10	chr10	83019025	83021527	+	1	2513	31082	333994	ENSMUSG00000034612.7	ENCODEMT000333994	Chst11	ENCODEMT000333994	Known	Genomic	None	None	None	None	None	None
m54284U_200901_184453/41289712/ccs	GACAGTGCGCGAGTAACGTTCGAG	mm10	chr15	77596119	77583815	-	4	2331	43667	112326	ENSMUSG00000050014.8	ENSMUST00000089465.5	Apol10b	Apol10b-201	Known	Known	None	None	None	None	None	None
m54284U_200901_184453/34801534/ccs	GCCACATAGAGCTGAAGCTGCATG	mm10	chr4	117150176	117150079	-	1	98	77973	333997	ENCODEMG000077973	ENCODEMT000333997	ENCODEMG000077973	ENCODEMT000333997	Intergenic	Intergenic	None	None	None	None	None	None
m54284U_200901_184453/174524114/ccs	ACTATGCAAACCGAGAATATTGGC	mm10	chr17	39845690	39845943	+	1	254	47521	124134	ENSMUSG00000097971.3	ENSMUST00000192833.1	Gm26917	Gm26917-202	Known	Known	None	None	None	None	None	None
m54284U_200831_121835/77202036/ccs	AAGGACACGCCACATACTGCTTTG	mm10	chr13	96924478	96947238	+	3	1295	39716	333998	ENSMUSG00000091387.2	ENCODEMT000333998	Gcnt4	ENCODEMT000333998	Known	NNC	None	None	None	None	None	None
m54284U_200901_184453/96929733/ccs	AGATGTACAGTCACTAGAATAATG	mm10	chr3	95660951	95662126	+	1	782	8867	333953	ENSMUSG00000038612.16	ENCODEMT000333953	Mcl1	ENCODEMT000333953	Known	Genomic	None	None	None	None	None	None
m54284U_200831_121835/79956150/ccs	CACTTCGAAACCGAGAGAATAATG	mm10	chr16	57391640	57391296	-	1	345	45541	303286	ENSMUSG00000022748.8	ENCODEMT000303286	Cmss1	ENCODEMT000303286	Known	Genomic	None	None	None	None	None	None
m54284U_200901_184453/56034364/ccs	CACTTCGAAACCGAGAGAATAATG	mm10	chr14	100100650	100100404	-	1	247	42393	333999	ENSMUSG00000072294.5	ENCODEMT000333999	Klf12	ENCODEMT000333999	Known	Genomic	None	None	None	None	None	None
m54284U_200831_121835/152308051/ccs	AAGAGATCTGGAACAATGGGCATC	mm10	chr19	55432131	55432162	+	1	186	51121	333983	ENSMUSG00000024983.10	ENCODEMT000333983	Vti1a	ENCODEMT000333983	Known	Genomic	None	None	None	None	None	None
m54284U_200831_121835/170133490/ccs	AAGAGATCTCTTCACAGGTGGAGC	mm10	chr12	100536144	100530386	-	2	644	77971	334000	ENCODEMG000077971	ENCODEMT000334000	ENCODEMG000077971	ENCODEMT000334000	Intergenic	Genomic	None	None	None	None	None	None
m54284U_200831_121835/172231163/ccs	CGCATACACGCATACACCGTTCTA	mm10	chr5	100038817	100034721	-	8	1203	14766	38387	ENSMUSG00000029328.15	ENSMUST00000128187.7	Hnrnpdl	Hnrnpdl-202	Known	Known	None	None	None	None	None	None
m54284U_200901_184453/179962664/ccs	CAAGGAGCATAGCGACTACGGTTA	mm10	chr10	83019025	83021527	+	1	2511	31082	333994	ENSMUSG00000034612.7	ENCODEMT000333994	Chst11	ENCODEMT000333994	Known	Genomic	None	None	None	None	None	None
m54284U_200831_121835/122618160/ccs	CAGCGTTACAATGGAACTTTGGTC	mm10	chr2	59936716	59934850	-	2	462	4616	334001	ENSMUSG00000026987.16	ENCODEMT000334001	Baz2b	ENCODEMT000334001	Known	ISM	Both	None	None	None	None	None
m54284U_200831_121835/146473502/ccs	AGCCATGCACAAGCTAGCTATGCG	mm10	chr1	86442802	86442532	-	1	271	77974	334002	ENCODEMG000077974	ENCODEMT000334002	ENCODEMG000077974	ENCODEMT000334002	Intergenic	Intergenic	None	None	None	None	None	None
m54284U_200901_184453/155714451/ccs	GACAGTGCGCGAGTAACGTTCGAG	mm10	chr15	77596119	77583815	-	4	2331	43667	112326	ENSMUSG00000050014.8	ENSMUST00000089465.5	Apol10b	Apol10b-201	Known	Known	None	None	None	None	None	None
m54284U_200831_121835/11012957/ccs	CCGACAACACAAGCTATATAGTCG	mm10	chr17	39845691	39846210	+	1	520	47521	124134	ENSMUSG00000097971.3	ENSMUST00000192833.1	Gm26917	Gm26917-202	Known	Known	None	None	None	None	None	None
m54284U_200901_184453/102564860/ccs	AGATGTACAGTCACTAGAATAATG	mm10	chr3	95660951	95662126	+	1	782	8867	333953	ENSMUSG00000038612.16	ENCODEMT000333953	Mcl1	ENCODEMT000333953	Known	Genomic	None	None	None	None	None	None
m54284U_200831_121835/55903179/ccs	AGTGGTCAGGAGAACAGCTTATAG	mm10	chr10	83019298	83019416	+	1	119	31082	333994	ENSMUSG00000034612.7	ENCODEMT000333994	Chst11	ENCODEMT000333994	Known	Genomic	None	None	None	None	None	None
m54284U_200901_184453/13830711/ccs	ATTGAGGACACCTTACTGGTATAC	mm10	chr5	100038910	100034721	-	8	1296	14766	38387	ENSMUSG00000029328.15	ENSMUST00000128187.7	Hnrnpdl	Hnrnpdl-202	Known	Known	None	None	None	None	None	None
m54284U_200901_184453/62587700/ccs	AACAACCATATCAGCAACCGTACG	mm10	chr16	57391639	57391296	-	1	337	45541	303286	ENSMUSG00000022748.8	ENCODEMT000303286	Cmss1	ENCODEMT000303286	Known	Genomic	None	None	None	None	None	None
m54284U_200901_184453/723333/ccs	GCGAGTAAGACAGTGCTTGGGAGA	mm10	chr17	39845691	39846586	+	1	888	47521	124134	ENSMUSG00000097971.3	ENSMUST00000192833.1	Gm26917	Gm26917-202	Known	Known	None	None	None	None	None	None
m54284U_200901_184453/150012444/ccs	CGCATACACGCATACACCGTTCTA	mm10	chr19	55432138	55434123	+	1	2125	51121	333983	ENSMUSG00000024983.10	ENCODEMT000333983	Vti1a	ENCODEMT000333983	Known	Genomic	None	None	None	None	None	None
m54284U_200831_121835/171246421/ccs	AAGGACACGCCACATACTGCTTTG	mm10	chr13	96924478	96947238	+	3	1295	39716	333998	ENSMUSG00000091387.2	ENCODEMT000333998	Gcnt4	ENCODEMT000333998	Known	NNC	None	None	None	None	None	None
m54284U_200831_121835/104531101/ccs	CAACCACAAGTACAAGACTGCGCA	mm10	chr17	39845692	39846198	+	1	507	47521	124134	ENSMUSG00000097971.3	ENSMUST00000192833.1	Gm26917	Gm26917-202	Known	Known	None	None	None	None	None	None
m54284U_200831_121835/153290774/ccs	GACAGTGCGCGAGTAACGTTCGAG	mm10	chr15	77596118	77583815	-	4	2329	43667	112326	ENSMUSG00000050014.8	ENSMUST00000089465.5	Apol10b	Apol10b-201	Known	Known	None	None	None	None	None	None
m54284U_200901_184453/180029880/ccs	TTCACGCACAACCACATATCCGGG	mm10	chr3	95661510	95662109	+	1	600	8867	334003	ENSMUSG00000038612.16	ENCODEMT000334003	Mcl1	ENCODEMT000334003	Known	Genomic	None	None	None	None	None	None
m54284U_200901_184453/32964836/ccs	GATGAATCCACCTTACGGTTCTTC	mm10	chr11	69359214	69358295	-	2	136	33369	334004	ENSMUSG00000018474.17	ENCODEMT000334004	Chd3	ENCODEMT000334004	Known	ISM	Suffix	None	None	None	None	None
m54284U_200901_184453/15467625/ccs	TCTTCACACTGTAGCCCGTTCGAG	mm10	chr5	100038910	100034721	-	8	1296	14766	38387	ENSMUSG00000029328.15	ENSMUST00000128187.7	Hnrnpdl	Hnrnpdl-202	Known	Known	None	None	None	None	None	None
m54284U_200831_121835/86640839/ccs	AGCCATGCAACGCTTAATATTGGC	mm10	chr4	117151172	117150762	-	1	411	77975	334005	ENCODEMG000077975	ENCODEMT000334005	ENCODEMG000077975	ENCODEMT000334005	Intergenic	Intergenic	None	None	None	None	None	None
m54284U_200831_121835/57278985/ccs	AAACATCGCTGGCATAAATTTCTC	mm10	chr14	100101764	100101072	-	1	693	42393	334006	ENSMUSG00000072294.5	ENCODEMT000334006	Klf12	ENCODEMT000334006	Known	Genomic	None	None	None	None	None	None
m54284U_200831_121835/6555380/ccs	CTCAATGAAATGTTGCTTCATCGC	mm10	chr16	57391298	57391641	+	1	366	45544	303316	ENSMUSG00000043336.14	ENCODEMT000303316	Filip1l	ENCODEMT000303316	Known	Genomic	None	None	None	None	None	None
m54284U_200831_121835/102893328/ccs	CATACCAAGACTAGTAACTGCGCA	mm10	chr2	59948189	59934880	-	5	725	4616	334007	ENSMUSG00000026987.16	ENCODEMT000334007	Baz2b	ENCODEMT000334007	Known	ISM	Both	None	None	None	None	None
m54284U_200901_184453/81920088/ccs	AACTCACCGATGAATCCGAACGTC	mm10	chr12	100531071	100531557	+	1	487	77976	334008	ENCODEMG000077976	ENCODEMT000334008	ENCODEMG000077976	ENCODEMT000334008	Intergenic	Intergenic	None	None	None	None	None	None
m54284U_200901_184453/50006220/ccs	CAAGGAGCGCTCGGTACCGTTCTA	mm10	chr13	96924688	96949763	+	3	3945	39716	103007	ENSMUSG00000091387.2	ENSMUST00000171324.2	Gcnt4	Gcnt4-201	Known	Known	None	None	None	None	None	None
m54284U_200831_121835/176358276/ccs	GGTGCGAAGAATCTGAATCATGCA	mm10	chr17	39845692	39846198	+	1	507	47521	124134	ENSMUSG00000097971.3	ENSMUST00000192833.1	Gm26917	Gm26917-202	Known	Known	None	None	None	None	None	None
m54284U_200831_121835/168692192/ccs	AACAACCATATCAGCAATAAGCTC	mm10	chr19	55432412	55432441	+	1	184	51121	333983	ENSMUSG00000024983.10	ENCODEMT000333983	Vti1a	ENCODEMT000333983	Known	Genomic	None	None	None	None	None	None
m54284U_200901_184453/50987408/ccs	CGCTGATCCGGATTGCCACAATTG	mm10	chr10	83020506	83021566	+	1	1061	31082	334009	ENSMUSG00000034612.7	ENCODEMT000334009	Chst11	ENCODEMT000334009	Known	Genomic	None	None	None	None	None	None
m54284U_200831_121835/75630329/ccs	GCGAGTAACCTCTATCTAAATATC	mm10	chr1	86451923	86452575	+	1	653	77977	334010	ENCODEMG000077977	ENCODEMT000334010	ENCODEMG000077977	ENCODEMT000334010	Intergenic	Intergenic	None	None	None	None	None	None
m54284U_200901_184453/84935683/ccs	AACTCACCAAGGTACACGCGACTA	mm10	chr5	100038910	100034721	-	9	1401	14766	38389	ENSMUSG00000029328.15	ENSMUST00000086900.10	Hnrnpdl	Hnrnpdl-201	Known	Known	None	None	None	None	None	None
m54284U_200831_121835/70713446/ccs	ATAGCGACCCTCTATCGAGGTTGA	mm10	chr17	39845692	39846183	+	1	492	47521	124134	ENSMUSG00000097971.3	ENSMUST00000192833.1	Gm26917	Gm26917-202	Known	Known	None	None	None	None	None	None
m54284U_200831_121835/147196734/ccs	ACAAGCTAACGCTCGAACGCCGGC	mm10	chr3	95661572	95663088	+	1	1646	8867	334003	ENSMUSG00000038612.16	ENCODEMT000334003	Mcl1	ENCODEMT000334003	Known	Genomic	None	None	None	None	None	None
m54284U_200901_184453/68617030/ccs	CTAAGGTCCCGAAGTAAAACGATA	mm10	chr15	77596108	77584158	-	4	1977	43667	112326	ENSMUSG00000050014.8	ENSMUST00000089465.5	Apol10b	Apol10b-201	Known	Known	None	None	None	None	None	None
m54284U_200831_121835/109773774/ccs	CCGTGAGATCTTCACAACGCCGGC	mm10	chr19	55433091	55434024	+	1	1088	51121	333983	ENSMUSG00000024983.10	ENCODEMT000333983	Vti1a	ENCODEMT000333983	Known	Genomic	None	None	None	None	None	None
m54284U_200831_121835/22545367/ccs	CCATCCTCAACAACCAGCTATGCG	mm10	chr16	57391298	57391641	+	1	366	45544	303316	ENSMUSG00000043336.14	ENCODEMT000303316	Filip1l	ENCODEMT000303316	Known	Genomic	None	None	None	None	None	None
m54284U_200901_184453/133104042/ccs	ATGCCTAAATCCTGTATGAAGCAA	mm10	chr5	100037851	100034721	-	7	975	14766	334011	ENSMUSG00000029328.15	ENCODEMT000334011	Hnrnpdl	ENCODEMT000334011	Known	ISM	Suffix	None	None	None	None	None
m54284U_200831_121835/459429/ccs	CGAACTTAACAAGCTAGTTCAACA	mm10	chr17	39845693	39846882	+	1	1183	47521	124134	ENSMUSG00000097971.3	ENSMUST00000192833.1	Gm26917	Gm26917-202	Known	Known	None	None	None	None	None	None
m54284U_200901_184453/7145866/ccs	CAAGACTACACCTTACAAACGATA	mm10	chr10	83020828	83021527	+	1	700	31082	334009	ENSMUSG00000034612.7	ENCODEMT000334009	Chst11	ENCODEMT000334009	Known	Genomic	None	None	None	None	None	None
m54284U_200901_184453/44499474/ccs	GATGAATCACGTATCAACTCGTAA	mm10	chr11	69363744	69358243	-	6	2436	33369	333996	ENSMUSG00000018474.17	ENCODEMT000333996	Chd3	ENCODEMT000333996	Known	NIC	None	None	None	None	None	None
m54284U_200901_184453/168822855/ccs	ACACAGAAGACAGTGCTTATTCTG	mm10	chr3	95661705	95663004	+	1	1429	8867	334003	ENSMUSG00000038612.16	ENCODEMT000334003	Mcl1	ENCODEMT000334003	Known	Genomic	None	None	None	None	None	None
m54284U_200901_184453/40437241/ccs	ACAGCAGAACGTATCAATCCGCGA	mm10	chr15	77596079	77584161	-	4	1945	43667	112326	ENSMUSG00000050014.8	ENSMUST00000089465.5	Apol10b	Apol10b-201	Known	Known	None	None	None	None	None	None
m54284U_200901_184453/152897225/ccs	CTCAATGACAAGACTAACGCCGGC	mm10	chr14	100284848	100108636	-	3	1607	42393	334012	ENSMUSG00000072294.5	ENCODEMT000334012	Klf12	ENCODEMT000334012	Known	ISM	Prefix	None	None	None	None	None
m54284U_200831_121835/81005348/ccs	GTCGTAGATCCGTCTATGCGATCG	mm10	chr16	57391298	57391494	+	1	219	45544	303316	ENSMUSG00000043336.14	ENCODEMT000303316	Filip1l	ENCODEMT000303316	Known	Genomic	None	None	None	None	None	None
m54284U_200831_121835/64946224/ccs	CAGATCTGAGATCGCATTACCTCG	mm10	chr13	96924689	96925657	+	1	963	39716	334013	ENSMUSG00000091387.2	ENCODEMT000334013	Gcnt4	ENCODEMT000334013	Known	Genomic	None	None	None	None	None	None
m54284U_200831_121835/1573018/ccs	GTGTTCTACCGAAGTACCATCTTG	mm10	chr17	39845693	39846865	+	1	1167	47521	124134	ENSMUSG00000097971.3	ENSMUST00000192833.1	Gm26917	Gm26917-202	Known	Known	None	None	None	None	None	None
m54284U_200901_184453/43648482/ccs	CAAGACTAAGTGGTCAACGCCGGC	mm10	chr10	83020935	83021567	+	1	633	31082	334009	ENSMUSG00000034612.7	ENCODEMT000334009	Chst11	ENCODEMT000334009	Known	Genomic	None	None	None	None	None	None
m54284U_200901_184453/31000126/ccs	CTCAATGACAAGACTAACGTTAAC	mm10	chr19	55433416	55433844	+	1	583	51121	333983	ENSMUSG00000024983.10	ENCODEMT000333983	Vti1a	ENCODEMT000333983	Known	Genomic	None	None	None	None	None	None
m54284U_200901_184453/121963380/ccs	CTAAGGTCTGAAGAGATTATTCTG	mm10	chr3	95661729	95663005	+	1	1406	8867	334003	ENSMUSG00000038612.16	ENCODEMT000334003	Mcl1	ENCODEMT000334003	Known	Genomic	None	None	None	None	None	None
m54284U_200831_121835/40307473/ccs	AGCACCTCGACAGTGCTTGGGAGA	mm10	chr1	86452064	86452155	+	1	92	77977	334010	ENCODEMG000077977	ENCODEMT000334010	ENCODEMG000077977	ENCODEMT000334010	Intergenic	Intergenic	None	None	None	None	None	None
m54284U_200901_184453/51249863/ccs	AGATGTACAGTCACTACGCGACTA	mm10	chr11	69359939	69358156	-	3	293	33369	333934	ENSMUSG00000018474.17	ENCODEMT000333934	Chd3	ENCODEMT000333934	Known	ISM	Prefix	None	None	None	None	None
m54284U_200831_121835/6556399/ccs	TCTTCACAAACGTGATTATAGTCG	mm10	chr17	39845693	39846346	+	1	654	47521	124134	ENSMUSG00000097971.3	ENSMUST00000192833.1	Gm26917	Gm26917-202	Known	Known	None	None	None	None	None	None
m54284U_200831_121835/105579374/ccs	AAGAGATCTCTTCACAGGTGGAGC	mm10	chr2	59936478	59936284	-	1	195	4616	334014	ENSMUSG00000026987.16	ENCODEMT000334014	Baz2b	ENCODEMT000334014	Known	Genomic	None	None	None	None	None	None
m54284U_200831_121835/36834068/ccs	GCTAACGAGACAGTGCTCTATTAC	mm10	chr5	100038907	100034722	-	8	1292	14766	38387	ENSMUSG00000029328.15	ENSMUST00000128187.7	Hnrnpdl	Hnrnpdl-202	Known	Known	None	None	None	None	None	None
m54284U_200901_184453/143196479/ccs	CCATCCTCAACAACCAGCTATGCG	mm10	chr10	83020935	83021307	+	1	373	31082	334009	ENSMUSG00000034612.7	ENCODEMT000334009	Chst11	ENCODEMT000334009	Known	Genomic	None	None	None	None	None	None
m54284U_200831_121835/119865514/ccs	GCGAGTAACCTCTATCTTCATCGC	mm10	chr16	57391298	57391517	+	1	242	45544	303316	ENSMUSG00000043336.14	ENCODEMT000303316	Filip1l	ENCODEMT000303316	Known	Genomic	None	None	None	None	None	None
m54284U_200831_121835/136972746/ccs	GCGAGTAAGACAGTGCGAGGTTGA	mm10	chr19	55433732	55433843	+	1	266	51121	333983	ENSMUSG00000024983.10	ENCODEMT000333983	Vti1a	ENCODEMT000333983	Known	Genomic	None	None	None	None	None	None
m54284U_200901_184453/132251754/ccs	CAAGGAGCAGAGTCAAACGTTAAC	mm10	chr15	77596079	77584662	-	4	1444	43667	112326	ENSMUSG00000050014.8	ENSMUST00000089465.5	Apol10b	Apol10b-201	Known	Known	None	None	None	None	None	None
m54284U_200831_121835/179765396/ccs	ACCACTGTATTGGCTCTGTCTGAA	mm10	chr13	96924692	96925519	+	1	828	39716	334013	ENSMUSG00000091387.2	ENCODEMT000334013	Gcnt4	ENCODEMT000334013	Known	Genomic	None	None	None	None	None	None
m54284U_200831_121835/164889455/ccs	CCGAAGTAACACGACCGTTCAACA	mm10	chr4	117150891	117151034	+	1	144	77978	334015	ENCODEMG000077978	ENCODEMT000334015	ENCODEMG000077978	ENCODEMT000334015	Antisense	Antisense	None	None	None	None	None	None
m54284U_200831_121835/8522168/ccs	CACTTCGAAACCGAGAGAATAATG	mm10	chr17	39845693	39845943	+	1	251	47521	124134	ENSMUSG00000097971.3	ENSMUST00000192833.1	Gm26917	Gm26917-202	Known	Known	None	None	None	None	None	None
m54284U_200831_121835/47843677/ccs	AAGACGGACATCAAGTTTGTCTTA	mm10	chr3	95661845	95662088	+	1	373	8867	334003	ENSMUSG00000038612.16	ENCODEMT000334003	Mcl1	ENCODEMT000334003	Known	Genomic	None	None	None	None	None	None
m54284U_200831_121835/162268302/ccs	AAGAGATCTCTTCACAGGTGGAGC	mm10	chr12	100533338	100532161	-	1	1178	77979	334016	ENCODEMG000077979	ENCODEMT000334016	ENCODEMG000077979	ENCODEMT000334016	Intergenic	Intergenic	None	None	None	None	None	None
m54284U_200831_121835/78316561/ccs	GAACAGGCCAACCACATGGCGCGC	mm10	chr19	55433732	55434121	+	1	544	51121	333983	ENSMUSG00000024983.10	ENCODEMT000333983	Vti1a	ENCODEMT000333983	Known	Genomic	None	None	None	None	None	None
m54284U_200901_184453/145162584/ccs	ACATTGGCAGTGGTCAACTTACGA	mm10	chr10	83021278	83022852	+	1	1575	31082	334009	ENSMUSG00000034612.7	ENCODEMT000334009	Chst11	ENCODEMT000334009	Known	Genomic	None	None	None	None	None	None
m54284U_200831_121835/172033291/ccs	CGCATACACGCATACACCGTTCTA	mm10	chr2	60125705	59936685	-	15	2652	4616	334017	ENSMUSG00000026987.16	ENCODEMT000334017	Baz2b	ENCODEMT000334017	Known	NIC	None	None	None	None	None	None
m54284U_200901_184453/175505975/ccs	GCTAACGAGACAGTGCTCTATTAC	mm10	chr5	100038910	100034722	-	8	1295	14766	38387	ENSMUSG00000029328.15	ENSMUST00000128187.7	Hnrnpdl	Hnrnpdl-202	Known	Known	None	None	None	None	None	None
m54284U_200901_184453/112328840/ccs	ACCACTGTATTGGCTCTGTCTGAA	mm10	chr13	96924692	96925519	+	1	828	39716	334013	ENSMUSG00000091387.2	ENCODEMT000334013	Gcnt4	ENCODEMT000334013	Known	Genomic	None	None	None	None	None	None
m54284U_200901_184453/97256862/ccs	ACTATGCACGACACACACTATATA	mm10	chr11	69361144	69358295	-	5	1196	33369	334018	ENSMUSG00000018474.17	ENCODEMT000334018	Chd3	ENCODEMT000334018	Known	ISM	Both	None	None	None	None	None
m54284U_200831_121835/9962752/ccs	CTGTAGCCAACCGAGAATATTGGC	mm10	chr17	39845693	39845939	+	1	247	47521	124134	ENSMUSG00000097971.3	ENSMUST00000192833.1	Gm26917	Gm26917-202	Known	Known	None	None	None	None	None	None
m54284U_200901_184453/91031694/ccs	GAATCTGACCAGTTCAACTTACGA	mm10	chr14	100120526	100119188	-	1	1339	42393	334020	ENSMUSG00000072294.5	ENCODEMT000334020	Klf12	ENCODEMT000334020	Known	Genomic	None	None	None	None	None	None
m54284U_200901_184453/117836615/ccs	AAACATCGAAGAGATCCGCGACTA	mm10	chr1	86485997	86485891	-	1	107	77980	334019	ENCODEMG000077980	ENCODEMT000334019	ENCODEMG000077980	ENCODEMT000334019	Intergenic	Intergenic	None	None	None	None	None	None
m54284U_200831_121835/2360292/ccs	CACCTTACATCCTGTAGGGTAGCG	mm10	chr15	77591484	77591183	-	1	302	43667	334021	ENSMUSG00000050014.8	ENCODEMT000334021	Apol10b	ENCODEMT000334021	Known	Genomic	None	None	None	None	None	None
m54284U_200831_121835/180551874/ccs	TCTTCACACTGTAGCCCGTTCGAG	mm10	chr13	96924705	96927887	+	2	2125	39716	334022	ENSMUSG00000091387.2	ENCODEMT000334022	Gcnt4	ENCODEMT000334022	Known	Genomic	None	None	None	None	None	None
m54284U_200831_121835/12648888/ccs	AGATCGCAACAGATTCCATGATCA	mm10	chr17	39845693	39846348	+	1	662	47521	124134	ENSMUSG00000097971.3	ENSMUST00000192833.1	Gm26917	Gm26917-202	Known	Known	None	None	None	None	None	None
m54284U_200901_184453/7998029/ccs	AAGACGGAACGTATCAACTCGTAA	mm10	chr3	95661880	95663008	+	1	1258	8867	334003	ENSMUSG00000038612.16	ENCODEMT000334003	Mcl1	ENCODEMT000334003	Known	Genomic	None	None	None	None	None	None
m54284U_200901_184453/180357866/ccs	GCTAACGAGACTAGTATTACCTCG	mm10	chr5	100038910	100034722	-	6	2699	14766	334023	ENSMUSG00000029328.15	ENCODEMT000334023	Hnrnpdl	ENCODEMT000334023	Known	ISM	Prefix	None	None	None	None	None
m54284U_200901_184453/52955805/ccs	CTCAATGAGCCACATATACGGTTA	mm10	chr19	55433733	55434123	+	1	545	51121	333983	ENSMUSG00000024983.10	ENCODEMT000333983	Vti1a	ENCODEMT000333983	Known	Genomic	None	None	None	None	None	None
m54284U_200831_121835/94044632/ccs	GCCAAGACCGGATTGCGTGGGTTC	mm10	chr10	83022296	83022379	+	1	84	31082	334024	ENSMUSG00000034612.7	ENCODEMT000334024	Chst11	ENCODEMT000334024	Known	Genomic	None	None	None	None	None	None
m54284U_200901_184453/21758244/ccs	CAAGACTAAAGGACACGTGCTAGC	mm10	chr16	57391298	57391469	+	1	194	45544	303316	ENSMUSG00000043336.14	ENCODEMT000303316	Filip1l	ENCODEMT000303316	Known	Genomic	None	None	None	None	None	None
m54284U_200901_184453/60294290/ccs	CGCATACACGCATACACCGTTCTA	mm10	chr2	59969384	59936685	-	9	1776	4616	334025	ENSMUSG00000026987.16	ENCODEMT000334025	Baz2b	ENCODEMT000334025	Known	ISM	Suffix	None	None	None	None	None
m54284U_200831_121835/18679164/ccs	AAGAGATCCCGTGAGAACGTTAAC	mm10	chr17	39845693	39846204	+	1	512	47521	124134	ENSMUSG00000097971.3	ENSMUST00000192833.1	Gm26917	Gm26917-202	Known	Known	None	None	None	None	None	None
m54284U_200831_121835/7079081/ccs	ATCATTCCGATAGACACTTTGGTC	mm10	chr19	55433958	55435663	+	1	1860	51121	333983	ENSMUSG00000024983.10	ENCODEMT000333983	Vti1a	ENCODEMT000333983	Known	Genomic	None	None	None	None	None	None
m54284U_200901_184453/1770344/ccs	GGTGCGAAGAATCTGAGTTCAACA	mm10	chr3	95662152	95663175	+	1	1024	8867	334026	ENSMUSG00000038612.16	ENCODEMT000334026	Mcl1	ENCODEMT000334026	Known	Genomic	None	None	None	None	None	None
m54284U_200831_121835/5965782/ccs	CAAGGAGCATAGCGACTACGGTTA	mm10	chr14	100131410	100131099	-	1	312	42393	334027	ENSMUSG00000072294.5	ENCODEMT000334027	Klf12	ENCODEMT000334027	Known	Genomic	None	None	None	None	None	None
m54284U_200901_184453/103286341/ccs	CCGAAGTAACACGACCGTTCAACA	mm10	chr4	117152862	117150965	-	1	1898	77975	334005	ENCODEMG000077975	ENCODEMT000334005	ENCODEMG000077975	ENCODEMT000334005	Intergenic	Intergenic	None	None	None	None	None	None
m54284U_200831_121835/43910006/ccs	CCGAAGTAACACGACCATCATGCA	mm10	chr13	96924707	96926921	+	1	2215	39716	334013	ENSMUSG00000091387.2	ENCODEMT000334013	Gcnt4	ENCODEMT000334013	Known	Genomic	None	None	None	None	None	None
m54284U_200831_121835/32244825/ccs	CGACACACAAGGTACATGGGCATC	mm10	chr1	86487576	86486839	-	1	738	77981	334028	ENCODEMG000077981	ENCODEMT000334028	ENCODEMG000077981	ENCODEMT000334028	Intergenic	Intergenic	None	None	None	None	None	None
m54284U_200901_184453/164037507/ccs	ATCATTCCGATAGACACTTTGGTC	mm10	chr19	55433958	55435663	+	1	1860	51121	333983	ENSMUSG00000024983.10	ENCODEMT000333983	Vti1a	ENCODEMT000333983	Known	Genomic	None	None	None	None	None	None
m54284U_200901_184453/142345364/ccs	AAGAGATCTCTTCACAGGTGGAGC	mm10	chr12	100533338	100532161	-	1	1178	77979	334016	ENCODEMG000077979	ENCODEMT000334016	ENCODEMG000077979	ENCODEMT000334016	Intergenic	Intergenic	None	None	None	None	None	None
m54284U_200831_121835/18941664/ccs	GATGAATCAGTGGTCAGAATAATG	mm10	chr17	39845693	39845940	+	1	248	47521	124134	ENSMUSG00000097971.3	ENSMUST00000192833.1	Gm26917	Gm26917-202	Known	Known	None	None	None	None	None	None
m54284U_200901_184453/135662284/ccs	AGTCACTAAGATGTACAATTTCTC	mm10	chr15	77596131	77594760	-	1	1372	43667	334029	ENSMUSG00000050014.8	ENCODEMT000334029	Apol10b	ENCODEMT000334029	Known	Genomic	None	None	None	None	None	None
m54284U_200901_184453/61933502/ccs	AGCCATGCAACGCTTAATATTGGC	mm10	chr16	57391298	57391647	+	1	372	45544	303316	ENSMUSG00000043336.14	ENCODEMT000303316	Filip1l	ENCODEMT000303316	Known	Genomic	None	None	None	None	None	None
m54284U_200831_121835/90244706/ccs	GTGTTCTAAGCACCTCGCTCGCGG	mm10	chr19	55434127	55434123	+	1	151	51121	333983	ENSMUSG00000024983.10	ENCODEMT000333983	Vti1a	ENCODEMT000333983	Known	Genomic	None	None	None	None	None	None
m54284U_200901_184453/136382426/ccs	CCGAAGTAACACGACCGTTCAACA	mm10	chr4	117152862	117150965	-	1	1898	77975	334005	ENCODEMG000077975	ENCODEMT000334005	ENCODEMG000077975	ENCODEMT000334005	Intergenic	Intergenic	None	None	None	None	None	None
m54284U_200901_184453/129041908/ccs	GATGAATCCACCTTACAGCGAAAC	mm10	chr12	100532752	100532187	-	1	566	77979	334016	ENCODEMG000077979	ENCODEMT000334016	ENCODEMG000077979	ENCODEMT000334016	Intergenic	Intergenic	None	None	None	None	None	None
m54284U_200901_184453/101255356/ccs	CCGAAGTAACACGACCATCATGCA	mm10	chr13	96924707	96926921	+	1	2215	39716	334013	ENSMUSG00000091387.2	ENCODEMT000334013	Gcnt4	ENCODEMT000334013	Known	Genomic	None	None	None	None	None	None
m54284U_200831_121835/26607896/ccs	TGGTGGTAGCCACATAATCATGCA	mm10	chr17	39845693	39846205	+	1	513	47521	124134	ENSMUSG00000097971.3	ENSMUST00000192833.1	Gm26917	Gm26917-202	Known	Known	None	None	None	None	None	None
m54284U_200901_184453/22284103/ccs	GCTAACGAGACTAGTATTACCTCG	mm10	chr5	100038895	100034721	-	6	2699	14766	334023	ENSMUSG00000029328.15	ENCODEMT000334023	Hnrnpdl	ENCODEMT000334023	Known	ISM	Prefix	None	None	None	None	None
m54284U_200901_184453/102697742/ccs	CTGTAGCCAACCGAGAATATTGGC	mm10	chr10	83022764	83023091	+	1	328	31082	334030	ENSMUSG00000034612.7	ENCODEMT000334030	Chst11	ENCODEMT000334030	Known	Genomic	None	None	None	None	None	None
m54284U_200901_184453/175244807/ccs	CAAGGAGCAAACATCGTTCGCTAC	mm10	chr14	100131728	100131258	-	1	471	42393	334027	ENSMUSG00000072294.5	ENCODEMT000334027	Klf12	ENCODEMT000334027	Known	Genomic	None	None	None	None	None	None
m54284U_200831_121835/169937524/ccs	AAGGTACAGCCACATAGTTTGTGA	mm10	chr3	95662236	95663705	+	1	1255	8867	334026	ENSMUSG00000038612.16	ENCODEMT000334026	Mcl1	ENCODEMT000334026	Known	Genomic	None	None	None	None	None	None
m54284U_200831_121835/32900462/ccs	GAGCTGAAGATAGACAGAATAATG	mm10	chr19	55434211	55434519	+	1	309	51121	334031	ENSMUSG00000024983.10	ENCODEMT000334031	Vti1a	ENCODEMT000334031	Known	Genomic	None	None	None	None	None	None
m54284U_200831_121835/101778073/ccs	CCGAAGTAACACGACCATCATGCA	mm10	chr13	96924708	96926921	+	1	2214	39716	334013	ENSMUSG00000091387.2	ENCODEMT000334013	Gcnt4	ENCODEMT000334013	Known	Genomic	None	None	None	None	None	None
m54284U_200901_184453/166593399/ccs	GCCACATACACTTCGACCGTTCTA	mm10	chr5	100038878	100034722	-	9	1368	14766	38389	ENSMUSG00000029328.15	ENSMUST00000086900.10	Hnrnpdl	Hnrnpdl-201	Known	Known	None	None	None	None	None	None
m54284U_200831_121835/32180435/ccs	ACATTGGCAACTCACCATATTGGC	mm10	chr17	39845693	39846421	+	1	737	47521	124134	ENSMUSG00000097971.3	ENSMUST00000192833.1	Gm26917	Gm26917-202	Known	Known	None	None	None	None	None	None
m54284U_200901_184453/35127439/ccs	AATCCGTCCCAGTTCAACTCGTAA	mm10	chr3	95662330	95663153	+	1	609	8867	334026	ENSMUSG00000038612.16	ENCODEMT000334026	Mcl1	ENCODEMT000334026	Known	Genomic	None	None	None	None	None	None
m54284U_200901_184453/74778194/ccs	GTACGCAACCAGTTCATCACTTTA	mm10	chr2	59948189	59936685	-	4	325	4616	334032	ENSMUSG00000026987.16	ENCODEMT000334032	Baz2b	ENCODEMT000334032	Known	ISM	Both	None	None	None	None	None
m54284U_200831_121835/80806558/ccs	ATAGCGACACAGCAGACGCGACTA	mm10	chr19	55434123	55434586	+	1	376	51121	334031	ENSMUSG00000024983.10	ENCODEMT000334031	Vti1a	ENCODEMT000334031	Known	Genomic	None	None	None	None	None	None
m54284U_200831_121835/44565662/ccs	GATGAATCCACCTTACAGCGAAAC	mm10	chr12	100544710	100543888	-	1	847	77982	334033	ENCODEMG000077982	ENCODEMT000334033	ENCODEMG000077982	ENCODEMT000334033	Intergenic	Intergenic	None	None	None	None	None	None
m54284U_200901_184453/104923927/ccs	AGCCATGCACAAGCTACGTCTAGG	mm10	chr11	69361223	69358243	-	6	983	33369	333978	ENSMUSG00000018474.17	ENCODEMT000333978	Chd3	ENCODEMT000333978	Known	ISM	Both	None	None	None	None	None
m54284U_200831_121835/89066295/ccs	CAAGGAGCACAAGCTAACGGACTC	mm10	chr4	117151762	117152241	+	1	480	77983	334034	ENCODEMG000077983	ENCODEMT000334034	ENCODEMG000077983	ENCODEMT000334034	Intergenic	Intergenic	None	None	None	None	None	None
m54284U_200901_184453/141951542/ccs	GCCACATAAGAGTCAACTAAGGGA	mm10	chr14	100141723	100140394	-	1	1330	42393	334035	ENSMUSG00000072294.5	ENCODEMT000334035	Klf12	ENCODEMT000334035	Known	Genomic	None	None	None	None	None	None
m54284U_200831_121835/35784132/ccs	GTACGCAATCCGTCTAGAGGTTGA	mm10	chr17	39845693	39846717	+	1	1028	47521	124134	ENSMUSG00000097971.3	ENSMUST00000192833.1	Gm26917	Gm26917-202	Known	Known	None	None	None	None	None	None
m54284U_200901_184453/31719791/ccs	AACGCTTACAATGGAAAAACGATA	mm10	chr5	100036195	100034723	-	2	336	14766	333991	ENSMUSG00000029328.15	ENCODEMT000333991	Hnrnpdl	ENCODEMT000333991	Known	ISM	Suffix	None	None	None	None	None
m54284U_200831_121835/87556569/ccs	CGGATTGCCCTCTATCGCTTATAG	mm10	chr16	57391298	57391639	+	1	364	45544	303316	ENSMUSG00000043336.14	ENCODEMT000303316	Filip1l	ENCODEMT000303316	Known	Genomic	None	None	None	None	None	None
m54284U_200831_121835/104203494/ccs	CCGAAGTAACACGACCGTTCAACA	mm10	chr13	96924711	96948977	+	3	3136	39716	103007	ENSMUSG00000091387.2	ENSMUST00000171324.2	Gcnt4	Gcnt4-201	Known	Known	None	None	None	None	None	None
m54284U_200831_121835/103416842/ccs	CCTCTATCCACTTCGACGTTCGAG	mm10	chr3	95662714	95663180	+	1	252	8867	334026	ENSMUSG00000038612.16	ENCODEMT000334026	Mcl1	ENCODEMT000334026	Known	Genomic	None	None	None	None	None	None
m54284U_200901_184453/18023744/ccs	GATGAATCCACCTTACGGTTCTTC	mm10	chr1	86488079	86488966	+	1	888	77984	334036	ENCODEMG000077984	ENCODEMT000334036	ENCODEMG000077984	ENCODEMT000334036	Intergenic	Intergenic	None	None	None	None	None	None
m54284U_200831_121835/70517893/ccs	AACAACCATATCAGCAATAAGCTC	mm10	chr19	55434123	55434547	+	1	337	51121	334031	ENSMUSG00000024983.10	ENCODEMT000334031	Vti1a	ENCODEMT000334031	Known	Genomic	None	None	None	None	None	None
m54284U_200901_184453/70584867/ccs	GATGAATCTCTTCACATATCCGGG	mm10	chr10	83024114	83024981	+	1	868	31082	334037	ENSMUSG00000034612.7	ENCODEMT000334037	Chst11	ENCODEMT000334037	Known	Genomic	None	None	None	None	None	None
m54284U_200831_121835/119801709/ccs	TGGTGGTAAGGCTAACAAACGATA	mm10	chr15	77729094	77733399	+	1	4306	43677	334038	ENSMUSG00000068246.6	ENCODEMT000334038	Apol9b	ENCODEMT000334038	Known	Genomic	None	None	None	None	None	None
m54284U_200831_121835/42863421/ccs	AGATGTACGGTGCGAAATCATGCA	mm10	chr17	39845693	39846198	+	1	506	47521	124134	ENSMUSG00000097971.3	ENSMUST00000192833.1	Gm26917	Gm26917-202	Known	Known	None	None	None	None	None	None
m54284U_200831_121835/153291609/ccs	AATGTTGCGGTGCGAATGGCGCGC	mm10	chr19	55434125	55435141	+	1	929	51121	334031	ENSMUSG00000024983.10	ENCODEMT000334031	Vti1a	ENCODEMT000334031	Known	Genomic	None	None	None	None	None	None
m54284U_200901_184453/127601491/ccs	CAATGGAAAGTCACTACGCGACTA	mm10	chr11	69369367	69358295	-	13	2231	33369	334039	ENSMUSG00000018474.17	ENCODEMT000334039	Chd3	ENCODEMT000334039	Known	ISM	Prefix	None	None	None	None	None
m54284U_200901_184453/172099467/ccs	CCGAAGTAACACGACCGTTCAACA	mm10	chr13	96924711	96948977	+	3	3136	39716	103007	ENSMUSG00000091387.2	ENSMUST00000171324.2	Gcnt4	Gcnt4-201	Known	Known	None	None	None	None	None	None
m54284U_200901_184453/27592462/ccs	ACACAGAAGACAGTGCTTATTCTG	mm10	chr5	100036837	100034723	-	3	527	14766	333867	ENSMUSG00000029328.15	ENCODEMT000333867	Hnrnpdl	ENCODEMT000333867	Known	ISM	Suffix	None	None	None	None	None
m54284U_200901_184453/151257200/ccs	AAGAGATCTCTTCACATGCGATCG	mm10	chr3	95663279	95664702	+	1	1424	77985	334040	ENCODEMG000077985	ENCODEMT000334040	ENCODEMG000077985	ENCODEMT000334040	Intergenic	Intergenic	None	None	None	None	None	None
m54284U_200831_121835/49022437/ccs	AACTCACCCATACCAATGAAGCAA	mm10	chr19	55434303	55434575	+	1	185	51121	334031	ENSMUSG00000024983.10	ENCODEMT000334031	Vti1a	ENCODEMT000334031	Known	Genomic	None	None	None	None	None	None
m54284U_200831_121835/53086005/ccs	AAGAGATCTCTTCACAGGTGGAGC	mm10	chr17	39845693	39847528	+	1	1826	47521	124134	ENSMUSG00000097971.3	ENSMUST00000192833.1	Gm26917	Gm26917-202	Known	Known	None	None	None	None	None	None
m54284U_200831_121835/8456532/ccs	CACTTCGAGAATCTGAGCCTGCAA	mm10	chr12	100550000	100548433	-	1	1568	36838	334041	ENSMUSG00000021180.9	ENCODEMT000334041	Rps6ka5	ENCODEMT000334041	Known	Genomic	None	None	None	None	None	None
m54284U_200831_121835/23659747/ccs	GCCACATAGAGCTGAACCGTTCTA	mm10	chr2	60125704	59936685	-	15	2798	4616	334042	ENSMUSG00000026987.16	ENCODEMT000334042	Baz2b	ENCODEMT000334042	Known	NIC	None	None	None	None	None	None
m54284U_200831_121835/157484643/ccs	TGAAGAGAAAACATCGCATGATCA	mm10	chr14	100147441	100147965	+	1	525	77986	334043	ENCODEMG000077986	ENCODEMT000334043	ENCODEMG000077986	ENCODEMT000334043	Antisense	Antisense	None	None	None	None	None	None
m54284U_200831_121835/40044637/ccs	ACGCTCGAAAGACGGACTGCTTTG	mm10	chr13	96924711	96926476	+	1	1766	39716	334013	ENSMUSG00000091387.2	ENCODEMT000334013	Gcnt4	ENCODEMT000334013	Known	Genomic	None	None	None	None	None	None
m54284U_200901_184453/82511186/ccs	GTGTTCTACCGAAGTACCATCTTG	mm10	chr19	55434524	55435414	+	1	891	51121	334044	ENSMUSG00000024983.10	ENCODEMT000334044	Vti1a	ENCODEMT000334044	Known	Genomic	None	None	None	None	None	None
m54284U_200901_184453/179176987/ccs	GATGAATCTCTTCACATATCCGGG	mm10	chr10	83024581	83024966	+	1	407	31082	334037	ENSMUSG00000034612.7	ENCODEMT000334037	Chst11	ENCODEMT000334037	Known	Genomic	None	None	None	None	None	None
m54284U_200901_184453/106104183/ccs	ACAGCAGACAATGGAACGTTCGAG	mm10	chr5	100039865	100034723	-	8	2249	14766	38387	ENSMUSG00000029328.15	ENSMUST00000128187.7	Hnrnpdl	Hnrnpdl-202	Known	Known	None	None	None	None	None	None
m54284U_200901_184453/141230444/ccs	ACATTGGCCGACACACGAGGTTGA	mm10	chr15	77729094	77730207	+	1	909	43677	334038	ENSMUSG00000068246.6	ENCODEMT000334038	Apol9b	ENCODEMT000334038	Known	Genomic	None	None	None	None	None	None
m54284U_200831_121835/55904093/ccs	AAACATCGAAGAGATCCGCGACTA	mm10	chr17	39845693	39846592	+	1	903	47521	124134	ENSMUSG00000097971.3	ENSMUST00000192833.1	Gm26917	Gm26917-202	Known	Known	None	None	None	None	None	None
m54284U_200831_121835/9964377/ccs	CAAGGAGCACAAGCTAACGGACTC	mm10	chr4	117151762	117152241	+	1	480	77983	334034	ENCODEMG000077983	ENCODEMT000334034	ENCODEMG000077983	ENCODEMT000334034	Intergenic	Intergenic	None	None	None	None	None	None
m54284U_200831_121835/111675815/ccs	ATTGAGGAACATTGGCTTCATCGC	mm10	chr16	57391298	57391504	+	1	229	45544	303316	ENSMUSG00000043336.14	ENCODEMT000303316	Filip1l	ENCODEMT000303316	Known	Genomic	None	None	None	None	None	None
m54284U_200831_121835/96143772/ccs	GAGCTGAACCATCCTCTGGTATAC	mm10	chr2	60125627	59936686	-	15	2582	4616	334017	ENSMUSG00000026987.16	ENCODEMT000334017	Baz2b	ENCODEMT000334017	Known	NIC	None	None	None	None	None	None
m54284U_200831_121835/73205772/ccs	AAGAGATCTGGAACAATGGGCATC	mm10	chr17	39845693	39846283	+	1	591	47521	124134	ENSMUSG00000097971.3	ENSMUST00000192833.1	Gm26917	Gm26917-202	Known	Known	None	None	None	None	None	None
m54284U_200901_184453/7864861/ccs	AAGGACACGCCACATACTGCTTTG	mm10	chr13	96924711	96927097	+	1	2387	39716	334013	ENSMUSG00000091387.2	ENCODEMT000334013	Gcnt4	ENCODEMT000334013	Known	Genomic	None	None	None	None	None	None
m54284U_200901_184453/52168008/ccs	CAAGGAGCATAGCGACTACGGTTA	mm10	chr1	86490429	86490524	+	1	96	77987	334045	ENCODEMG000077987	ENCODEMT000334045	ENCODEMG000077987	ENCODEMT000334045	Intergenic	Intergenic	None	None	None	None	None	None
m54284U_200901_184453/5047735/ccs	CACTTCGAGAATCTGAGCCTGCAA	mm10	chr5	100038901	100034726	-	7	1866	14766	334046	ENSMUSG00000029328.15	ENCODEMT000334046	Hnrnpdl	ENCODEMT000334046	Known	NIC	None	None	None	None	None	None
m54284U_200831_121835/119145386/ccs	AAGGACACAAGGTACAGTGGGTTC	mm10	chr16	57391298	57391541	+	1	266	45544	303316	ENSMUSG00000043336.14	ENCODEMT000303316	Filip1l	ENCODEMT000303316	Known	Genomic	None	None	None	None	None	None
m54284U_200831_121835/6161323/ccs	GATGAATCAGTGGTCACGCGACTA	mm10	chr15	77729151	77730188	+	1	833	43677	334038	ENSMUSG00000068246.6	ENCODEMT000334038	Apol9b	ENCODEMT000334038	Known	Genomic	None	None	None	None	None	None
m54284U_200831_121835/81659253/ccs	AAGGACACAGCAGGAATATCCGGG	mm10	chr17	39845693	39846596	+	1	904	47521	124134	ENSMUSG00000097971.3	ENSMUST00000192833.1	Gm26917	Gm26917-202	Known	Known	None	None	None	None	None	None
m54284U_200901_184453/155059633/ccs	CCGAAGTAACACGACCGTTCAACA	mm10	chr10	83025279	83025740	+	1	478	31082	334047	ENSMUSG00000034612.7	ENCODEMT000334047	Chst11	ENCODEMT000334047	Known	Genomic	None	None	None	None	None	None
m54284U_200831_121835/17500919/ccs	GCCAAGACTCCGTCTATTATTCTG	mm10	chr3	95663369	95663905	+	1	434	77985	334040	ENCODEMG000077985	ENCODEMT000334040	ENCODEMG000077985	ENCODEMT000334040	Intergenic	Intergenic	None	None	None	None	None	None
m54284U_200831_121835/113837842/ccs	CAAGGAGCACAAGCTAACGGACTC	mm10	chr13	96924712	96927238	+	1	2527	39716	334013	ENSMUSG00000091387.2	ENCODEMT000334013	Gcnt4	ENCODEMT000334013	Known	Genomic	None	None	None	None	None	None
m54284U_200831_121835/178784599/ccs	CCTAATCCAAGGTACAATAAGCTC	mm10	chr12	100654335	100549897	-	15	3606	36838	334048	ENSMUSG00000021180.9	ENCODEMT000334048	Rps6ka5	ENCODEMT000334048	Known	ISM	Suffix	None	None	None	None	None
m54284U_200831_121835/129434792/ccs	AAGGACACAACCGAGAGTCCGTAG	mm10	chr4	117153202	117152600	-	1	612	77988	334049	ENCODEMG000077988	ENCODEMT000334049	ENCODEMG000077988	ENCODEMT000334049	Intergenic	Intergenic	None	None	None	None	None	None
m54284U_200831_121835/112985705/ccs	CAAGGAGCATAGCGACTACGGTTA	mm10	chr2	59962528	59936685	-	7	1111	4616	334050	ENSMUSG00000026987.16	ENCODEMT000334050	Baz2b	ENCODEMT000334050	Known	ISM	Both	None	None	None	None	None
m54284U_200901_184453/11862094/ccs	AGCCATGCACAAGCTACGTCTAGG	mm10	chr19	55434664	55434643	+	1	235	51121	334044	ENSMUSG00000024983.10	ENCODEMT000334044	Vti1a	ENCODEMT000334044	Known	Genomic	None	None	None	None	None	None
m54284U_200831_121835/83757310/ccs	ATCCTGTAAACCGAGAGGGTAGCG	mm10	chr17	39845693	39845992	+	1	300	47521	124134	ENSMUSG00000097971.3	ENSMUST00000192833.1	Gm26917	Gm26917-202	Known	Known	None	None	None	None	None	None
m54284U_200831_121835/43845871/ccs	CTGTAGCCAGCCATGCACGCCGGC	mm10	chr14	100149680	100149144	-	1	529	42393	334051	ENSMUSG00000072294.5	ENCODEMT000334051	Klf12	ENCODEMT000334051	Known	Genomic	None	None	None	None	None	None
m54284U_200901_184453/31852445/ccs	CCGTGAGATCTTCACAACGTTAAC	mm10	chr15	77729182	77735760	+	3	863	43677	112342	ENSMUSG00000068246.6	ENSMUST00000109775.3	Apol9b	Apol9b-201	Known	Known	None	None	None	None	None	None
m54284U_200831_121835/20185491/ccs	GGAGAACAAGGCTAACCTGTCCCG	mm10	chr5	100036195	100034726	-	2	333	14766	333991	ENSMUSG00000029328.15	ENCODEMT000333991	Hnrnpdl	ENCODEMT000333991	Known	ISM	Suffix	None	None	None	None	None
m54284U_200901_184453/143786848/ccs	GCCACATACACTTCGAGCTGCATG	mm10	chr13	96924714	96926963	+	1	2250	39716	334013	ENSMUSG00000091387.2	ENCODEMT000334013	Gcnt4	ENCODEMT000334013	Known	Genomic	None	None	None	None	None	None
m54284U_200901_184453/24577895/ccs	AATCCGTCCCGTGAGATCTATTAC	mm10	chr19	55434849	55434894	+	1	301	51121	334044	ENSMUSG00000024983.10	ENCODEMT000334044	Vti1a	ENCODEMT000334044	Known	Genomic	None	None	None	None	None	None
m54284U_200831_121835/148113380/ccs	AAGGACACAGCAGGAATATCCGGG	mm10	chr16	57391298	57391496	+	1	221	45544	303316	ENSMUSG00000043336.14	ENCODEMT000303316	Filip1l	ENCODEMT000303316	Known	Genomic	None	None	None	None	None	None
m54284U_200831_121835/90179408/ccs	AAGAGATCTCTTCACATGCGATCG	mm10	chr17	39845693	39846332	+	1	649	47521	124134	ENSMUSG00000097971.3	ENSMUST00000192833.1	Gm26917	Gm26917-202	Known	Known	None	None	None	None	None	None
m54284U_200831_121835/161218618/ccs	TGGAACAAGTGTTCTAACTTACGA	mm10	chr3	95663748	95664339	+	1	489	77985	334040	ENCODEMG000077985	ENCODEMT000334040	ENCODEMG000077985	ENCODEMT000334040	Intergenic	Intergenic	None	None	None	None	None	None
m54284U_200831_121835/28442692/ccs	ATTGGCTCAGTACAAGTACGGTTA	mm10	chr11	69360321	69358295	-	4	542	33369	334052	ENSMUSG00000018474.17	ENCODEMT000334052	Chd3	ENCODEMT000334052	Known	ISM	Both	None	None	None	None	None
m54284U_200831_121835/19596429/ccs	GATGAATCAAGAGATCACGTTAAC	mm10	chr15	77730153	77732686	+	1	2329	43677	334038	ENSMUSG00000068246.6	ENCODEMT000334038	Apol9b	ENCODEMT000334038	Known	Genomic	None	None	None	None	None	None
m54284U_200901_184453/30018153/ccs	CAAGGAGCAGAGTCAAACGTTAAC	mm10	chr10	83025004	83025740	+	1	455	31082	334047	ENSMUSG00000034612.7	ENCODEMT000334047	Chst11	ENCODEMT000334047	Known	Genomic	None	None	None	None	None	None
m54284U_200831_121835/177865058/ccs	TGGAACAACAACCACACTTTGGTC	mm10	chr19	55434849	55435403	+	1	810	51121	334044	ENSMUSG00000024983.10	ENCODEMT000334044	Vti1a	ENCODEMT000334044	Known	Genomic	None	None	None	None	None	None
m54284U_200831_121835/92866736/ccs	AATCCGTCAACTCACCAGGTAATA	mm10	chr17	39845693	39846312	+	1	629	47521	124134	ENSMUSG00000097971.3	ENSMUST00000192833.1	Gm26917	Gm26917-202	Known	Known	None	None	None	None	None	None
m54284U_200831_121835/49348680/ccs	AGATGTACCTGTAGCCGCCTGCAA	mm10	chr5	100038878	100034726	-	9	1364	14766	38389	ENSMUSG00000029328.15	ENSMUST00000086900.10	Hnrnpdl	Hnrnpdl-201	Known	Known	None	None	None	None	None	None
m54284U_200831_121835/46991564/ccs	AAGGACACGCCACATACTGCTTTG	mm10	chr13	96924719	96948739	+	3	2890	39716	103007	ENSMUSG00000091387.2	ENSMUST00000171324.2	Gcnt4	Gcnt4-201	Known	Known	None	None	None	None	None	None
m54284U_200901_184453/54723703/ccs	CAAGGAGCGCTCGGTACCGTTCTA	mm10	chr5	100038910	100034726	-	9	1392	14766	334053	ENSMUSG00000029328.15	ENCODEMT000334053	Hnrnpdl	ENCODEMT000334053	Known	NNC	None	None	None	None	None	None
m54284U_200831_121835/107940401/ccs	AGATCGCAGTGTTCTAACTCGTAA	mm10	chr4	117156083	117153827	-	6	700	11803	30442	ENSMUSG00000047675.15	ENSMUST00000102696.4	Rps8	Rps8-201	Known	Known	None	None	None	None	None	None
m54284U_200901_184453/80937562/ccs	AGATGTACAATCCGTCTACGGTTA	mm10	chr10	83025266	83025740	+	1	177	31082	334047	ENSMUSG00000034612.7	ENCODEMT000334047	Chst11	ENCODEMT000334047	Known	Genomic	None	None	None	None	None	None
m54284U_200831_121835/59573235/ccs	GTGTTCTAGCGAGTAACGTTCGAG	mm10	chr14	100155919	100155639	-	1	281	42393	334054	ENSMUSG00000072294.5	ENCODEMT000334054	Klf12	ENCODEMT000334054	Known	Genomic	None	None	None	None	None	None
m54284U_200901_184453/80938003/ccs	GATGAATCAAGAGATCACGTTAAC	mm10	chr15	77730153	77732686	+	1	2329	43677	334038	ENSMUSG00000068246.6	ENCODEMT000334038	Apol9b	ENCODEMT000334038	Known	Genomic	None	None	None	None	None	None
m54284U_200831_121835/178782212/ccs	GCCACATAGAGCTGAAGCTGCATG	mm10	chr3	95663748	95664702	+	1	852	77985	334040	ENCODEMG000077985	ENCODEMT000334040	ENCODEMG000077985	ENCODEMT000334040	Intergenic	Intergenic	None	None	None	None	None	None
m54284U_200901_184453/118752713/ccs	AAGGTACAAATCCGTCGTTCAACA	mm10	chr19	55435845	55436031	+	1	187	51121	334055	ENSMUSG00000024983.10	ENCODEMT000334055	Vti1a	ENCODEMT000334055	Known	Genomic	None	None	None	None	None	None
m54284U_200831_121835/94047013/ccs	AAACATCGTATCAGCAGAAATTAG	mm10	chr17	39845693	39847007	+	1	1317	47521	124134	ENSMUSG00000097971.3	ENSMUST00000192833.1	Gm26917	Gm26917-202	Known	Known	None	None	None	None	None	None
m54284U_200901_184453/14157023/ccs	GCGAGTAAACAGCAGATTGTCTTA	mm10	chr16	57391298	57391639	+	1	364	45544	303316	ENSMUSG00000043336.14	ENCODEMT000303316	Filip1l	ENCODEMT000303316	Known	Genomic	None	None	None	None	None	None
m54284U_200831_121835/16255226/ccs	ATAGCGACACAGCAGAGAATAATG	mm10	chr12	100550944	100550573	-	1	372	36838	334056	ENSMUSG00000021180.9	ENCODEMT000334056	Rps6ka5	ENCODEMT000334056	Known	Genomic	None	None	None	None	None	None
m54284U_200831_121835/136184906/ccs	AAGGACACGCCACATACTGCTTTG	mm10	chr13	96924719	96948739	+	3	2890	39716	103007	ENSMUSG00000091387.2	ENSMUST00000171324.2	Gcnt4	Gcnt4-201	Known	Known	None	None	None	None	None	None
m54284U_200831_121835/94437816/ccs	GTACGCAACCAGTTCAACGTTAAC	mm10	chr17	39845693	39846205	+	1	513	47521	124134	ENSMUSG00000097971.3	ENSMUST00000192833.1	Gm26917	Gm26917-202	Known	Known	None	None	None	None	None	None
m54284U_200901_184453/33884100/ccs	AACAACCATATCAGCAATAAGCTC	mm10	chr2	59948218	59936686	-	4	327	4616	334032	ENSMUSG00000026987.16	ENCODEMT000334032	Baz2b	ENCODEMT000334032	Known	ISM	Both	None	None	None	None	None
m54284U_200901_184453/85065865/ccs	ATGCCTAAAGTACAAGGTGGGTTC	mm10	chr3	95663752	95664738	+	1	884	77985	334040	ENCODEMG000077985	ENCODEMT000334040	ENCODEMG000077985	ENCODEMT000334040	Intergenic	Intergenic	None	None	None	None	None	None
m54284U_200901_184453/15009374/ccs	ACCACTGTAAGACGGAGTCATATG	mm10	chr16	57391298	57391641	+	1	366	45544	303316	ENSMUSG00000043336.14	ENCODEMT000303316	Filip1l	ENCODEMT000303316	Known	Genomic	None	None	None	None	None	None
m54284U_200901_184453/26216320/ccs	ACAAGCTAACATTGGCGTGCTAGC	mm10	chr1	86505768	86506072	+	1	305	77989	334057	ENCODEMG000077989	ENCODEMT000334057	ENCODEMG000077989	ENCODEMT000334057	Intergenic	Intergenic	None	None	None	None	None	None
m54284U_200901_184453/156829346/ccs	CTGTAGCCAACCGAGAATATTGGC	mm10	chr10	83025904	83026250	+	1	347	31082	334058	ENSMUSG00000034612.7	ENCODEMT000334058	Chst11	ENCODEMT000334058	Known	Genomic	None	None	None	None	None	None
m54284U_200831_121835/50266508/ccs	TAGGATGAACACAGAAAAACGATA	mm10	chr15	77733727	77736379	+	3	1487	43677	112344	ENSMUSG00000068246.6	ENSMUST00000230377.1	Apol9b	Apol9b-202	Known	Known	None	None	None	None	None	None
m54284U_200901_184453/100467989/ccs	ACAGCAGACAATGGAACGTTCGAG	mm10	chr4	117156078	117153827	-	6	695	11803	30442	ENSMUSG00000047675.15	ENSMUST00000102696.4	Rps8	Rps8-201	Known	Known	None	None	None	None	None	None
m54284U_200831_121835/101974291/ccs	ATTGAGGAGCTAACGAGCCGTGTA	mm10	chr17	39845693	39846592	+	1	900	47521	124134	ENSMUSG00000097971.3	ENSMUST00000192833.1	Gm26917	Gm26917-202	Known	Known	None	None	None	None	None	None
m54284U_200831_121835/69667534/ccs	CTGGCATAGATGAATCGTCATATG	mm10	chr19	55435916	55436618	+	1	703	51121	334055	ENSMUSG00000024983.10	ENCODEMT000334055	Vti1a	ENCODEMT000334055	Known	Genomic	None	None	None	None	None	None
m54284U_200901_184453/70386745/ccs	AGATGTACCTGTAGCCGCCTGCAA	mm10	chr5	100038878	100034726	-	9	1364	14766	38389	ENSMUSG00000029328.15	ENSMUST00000086900.10	Hnrnpdl	Hnrnpdl-201	Known	Known	None	None	None	None	None	None
m54284U_200831_121835/109577836/ccs	TGGAACAAGTGTTCTACGTTCGAG	mm10	chr13	96924722	96949763	+	3	3911	39716	103007	ENSMUSG00000091387.2	ENSMUST00000171324.2	Gcnt4	Gcnt4-201	Known	Known	None	None	None	None	None	None
m54284U_200831_121835/36112832/ccs	AACGCTTACAATGGAAAAACGATA	mm10	chr11	69364029	69358295	-	11	1772	33369	334059	ENSMUSG00000018474.17	ENCODEMT000334059	Chd3	ENCODEMT000334059	Known	ISM	Suffix	None	None	None	None	None
m54284U_200901_184453/48039505/ccs	CGACACACAAGGTACAATCCGCGA	mm10	chr12	100725066	100554354	-	15	2099	36838	334060	ENSMUSG00000021180.9	ENCODEMT000334060	Rps6ka5	ENCODEMT000334060	Known	ISM	Prefix	None	None	None	None	None
m54284U_200831_121835/104532358/ccs	AACTCACCAAGGTACAGAATAATG	mm10	chr17	39845693	39846188	+	1	486	47521	124134	ENSMUSG00000097971.3	ENSMUST00000192833.1	Gm26917	Gm26917-202	Known	Known	None	None	None	None	None	None
m54284U_200901_184453/24250675/ccs	CCTCCTGACCGTGAGAATATTGGC	mm10	chr3	95664075	95665723	+	1	1546	77985	334040	ENCODEMG000077985	ENCODEMT000334040	ENCODEMG000077985	ENCODEMT000334040	Intergenic	Intergenic	None	None	None	None	None	None
m54284U_200901_184453/119933091/ccs	TATCAGCAGTCGTAGATGGTATAC	mm10	chr2	59962390	59936686	-	8	1257	4616	334061	ENSMUSG00000026987.16	ENCODEMT000334061	Baz2b	ENCODEMT000334061	Known	ISM	Prefix	None	None	None	None	None
m54284U_200901_184453/157616595/ccs	GCGAGTAAACAGCAGATTGTCTTA	mm10	chr19	55435950	55436110	+	1	161	51121	334055	ENSMUSG00000024983.10	ENCODEMT000334055	Vti1a	ENCODEMT000334055	Known	Genomic	None	None	None	None	None	None
m54284U_200901_184453/108003676/ccs	ACCACTGTAACGTGATCGCGACTA	mm10	chr13	96924723	96925665	+	1	943	39716	334013	ENSMUSG00000091387.2	ENCODEMT000334013	Gcnt4	ENCODEMT000334013	Known	Genomic	None	None	None	None	None	None
m54284U_200901_184453/142411590/ccs	TATCAGCAGTCGTAGATGGTATAC	mm10	chr5	100038910	100034726	-	8	1291	14766	38387	ENSMUSG00000029328.15	ENSMUST00000128187.7	Hnrnpdl	Hnrnpdl-202	Known	Known	None	None	None	None	None	None
m54284U_200831_121835/114688528/ccs	CCATCCTCAGAGTCAACGTGGTTG	mm10	chr17	39845693	39846590	+	1	900	47521	124134	ENSMUSG00000097971.3	ENSMUST00000192833.1	Gm26917	Gm26917-202	Known	Known	None	None	None	None	None	None
m54284U_200901_184453/129630751/ccs	TGGTGGTAACAGCAGATGAAGCAA	mm10	chr4	117154765	117153827	-	3	419	11803	334062	ENSMUSG00000047675.15	ENCODEMT000334062	Rps8	ENCODEMT000334062	Known	ISM	Suffix	None	None	None	None	None
m54284U_200831_121835/144640245/ccs	AATCCGTCCCAGTTCACTGCTTTG	mm10	chr13	96924724	96946711	+	3	1453	39716	334063	ENSMUSG00000091387.2	ENCODEMT000334063	Gcnt4	ENCODEMT000334063	Known	NNC	None	None	None	None	None	None
m54284U_200831_121835/147457210/ccs	TAGGATGAACACAGAAAAACGATA	mm10	chr15	77733727	77736379	+	3	1487	43677	112344	ENSMUSG00000068246.6	ENSMUST00000230377.1	Apol9b	Apol9b-202	Known	Known	None	None	None	None	None	None
m54284U_200901_184453/28314291/ccs	CCTCCTGACCGTGAGAATATTGGC	mm10	chr3	95664075	95665720	+	1	1543	77985	334040	ENCODEMG000077985	ENCODEMT000334040	ENCODEMG000077985	ENCODEMT000334040	Intergenic	Intergenic	None	None	None	None	None	None
m54284U_200901_184453/159646507/ccs	GCCACATACACTTCGACCGTTCTA	mm10	chr5	100036512	100034726	-	1	1754	14766	333862	ENSMUSG00000029328.15	ENCODEMT000333862	Hnrnpdl	ENCODEMT000333862	Known	Genomic	None	None	None	None	None	None
m54284U_200831_121835/41092948/ccs	CAAGGAGCAGAGTCAAACGCCGGC	mm10	chr19	55435959	55436451	+	1	493	51121	334055	ENSMUSG00000024983.10	ENCODEMT000334055	Vti1a	ENCODEMT000334055	Known	Genomic	None	None	None	None	None	None
m54284U_200901_184453/175244261/ccs	CAGCGTTAACACAGAACGTTCGAG	mm10	chr10	83026281	83041865	+	2	823	31082	334064	ENSMUSG00000034612.7	ENCODEMT000334064	Chst11	ENCODEMT000334064	Known	Genomic	None	None	None	None	None	None
m54284U_200831_121835/119210991/ccs	AAGGACACCCGAAGTATGCGATCG	mm10	chr17	39845693	39846719	+	1	1028	47521	124134	ENSMUSG00000097971.3	ENSMUST00000192833.1	Gm26917	Gm26917-202	Known	Known	None	None	None	None	None	None
m54284U_200831_121835/158138524/ccs	CAAGGAGCGCTCGGTAGCTGCATG	mm10	chr14	100179596	100179309	-	1	288	42393	334065	ENSMUSG00000072294.5	ENCODEMT000334065	Klf12	ENCODEMT000334065	Known	Genomic	None	None	None	None	None	None
m54284U_200901_184453/118227908/ccs	TAGGATGAACACAGAAAAACGATA	mm10	chr15	77733727	77736379	+	3	1487	43677	112344	ENSMUSG00000068246.6	ENSMUST00000230377.1	Apol9b	Apol9b-202	Known	Known	None	None	None	None	None	None
m54284U_200831_121835/36045542/ccs	AAGGACACGACAGTGCAATTTCTC	mm10	chr1	86505795	86506073	+	1	279	77989	334057	ENCODEMG000077989	ENCODEMT000334057	ENCODEMG000077989	ENCODEMT000334057	Intergenic	Intergenic	None	None	None	None	None	None
m54284U_200831_121835/165217681/ccs	AAGACGGAACGTATCACTGCTTTG	mm10	chr3	95664191	95664702	+	1	409	77985	334040	ENCODEMG000077985	ENCODEMT000334040	ENCODEMG000077985	ENCODEMT000334040	Intergenic	Intergenic	None	None	None	None	None	None
m54284U_200831_121835/128909626/ccs	CCTAATCCAAGGTACAATAAGCTC	mm10	chr5	100038656	100034728	-	9	1286	14766	334066	ENSMUSG00000029328.15	ENCODEMT000334066	Hnrnpdl	ENCODEMT000334066	Known	NIC	None	None	None	None	None	None
m54284U_200901_184453/112789116/ccs	ACACAGAAGACAGTGCTTATTCTG	mm10	chr19	55435959	55436451	+	1	493	51121	334055	ENSMUSG00000024983.10	ENCODEMT000334055	Vti1a	ENCODEMT000334055	Known	Genomic	None	None	None	None	None	None
m54284U_200831_121835/123078861/ccs	ATCATTCCGCTAACGATATAGTCG	mm10	chr17	39845693	39846329	+	1	645	47521	124134	ENSMUSG00000097971.3	ENSMUST00000192833.1	Gm26917	Gm26917-202	Known	Known	None	None	None	None	None	None
m54284U_200831_121835/139331096/ccs	GTCTGTCAGATGAATCTGGTATAC	mm10	chr4	117155676	117153829	-	5	671	11803	334067	ENSMUSG00000047675.15	ENCODEMT000334067	Rps8	ENCODEMT000334067	Known	ISM	Suffix	None	None	None	None	None
m54284U_200831_121835/46072843/ccs	TCTTCACAAACGTGATTATAGTCG	mm10	chr13	96924725	96946709	+	3	854	39716	103007	ENSMUSG00000091387.2	ENSMUST00000171324.2	Gcnt4	Gcnt4-201	Known	Known	None	None	None	None	None	None
m54284U_200901_184453/112133771/ccs	TAGGATGAACACAGAAAAACGATA	mm10	chr15	77733727	77736379	+	3	1487	43677	112344	ENSMUSG00000068246.6	ENSMUST00000230377.1	Apol9b	Apol9b-202	Known	Known	None	None	None	None	None	None
m54284U_200831_121835/1514/ccs	AGCCATGCACAAGCTAGCTATGCG	mm10	chr16	57391636	57391299	-	1	338	45541	303286	ENSMUSG00000022748.8	ENCODEMT000303286	Cmss1	ENCODEMT000303286	Known	Genomic	None	None	None	None	None	None
m54284U_200831_121835/160498082/ccs	ACACAGAAGACAGTGCTTATTCTG	mm10	chr19	55435959	55436451	+	1	493	51121	334055	ENSMUSG00000024983.10	ENCODEMT000334055	Vti1a	ENCODEMT000334055	Known	Genomic	None	None	None	None	None	None
m54284U_200831_121835/103221794/ccs	TGGAACAAGTGTTCTACGTTCGAG	mm10	chr11	69369394	69358295	-	13	2234	33369	334068	ENSMUSG00000018474.17	ENCODEMT000334068	Chd3	ENCODEMT000334068	Known	ISM	Prefix	None	None	None	None	None
m54284U_200831_121835/73992885/ccs	GCCACATATATCAGCATCTATTAC	mm10	chr5	100038911	100034729	-	8	1289	14766	38387	ENSMUSG00000029328.15	ENSMUST00000128187.7	Hnrnpdl	Hnrnpdl-202	Known	Known	None	None	None	None	None	None
m54284U_200831_121835/161024717/ccs	AACCGAGATGGTGGTATTCATCGC	mm10	chr2	59939532	59938111	-	1	1422	4616	334069	ENSMUSG00000026987.16	ENCODEMT000334069	Baz2b	ENCODEMT000334069	Known	Genomic	None	None	None	None	None	None
m54284U_200901_184453/52298685/ccs	CGAACTTATCTTCACAACTTACGA	mm10	chr3	95665550	95666731	+	1	1182	77990	334070	ENCODEMG000077990	ENCODEMT000334070	ENCODEMG000077990	ENCODEMT000334070	Intergenic	Intergenic	None	None	None	None	None	None
m54284U_200901_184453/88540544/ccs	GATAGACAGCCACATAGCCTGCAA	mm10	chr5	100038910	100034729	-	8	1285	14766	334071	ENSMUSG00000029328.15	ENCODEMT000334071	Hnrnpdl	ENCODEMT000334071	Known	NNC	None	None	None	None	None	None
m54284U_200831_121835/133236/ccs	AGTCACTAAAGACGGAGGGTAGCG	mm10	chr16	57391610	57391299	-	1	312	45541	303286	ENSMUSG00000022748.8	ENCODEMT000303286	Cmss1	ENCODEMT000303286	Known	Genomic	None	None	None	None	None	None
m54284U_200901_184453/127011655/ccs	GCCACATATCTTCACATGTCTGAA	mm10	chr15	77733762	77735113	+	1	1352	43677	334072	ENSMUSG00000068246.6	ENCODEMT000334072	Apol9b	ENCODEMT000334072	Known	Genomic	None	None	None	None	None	None
m54284U_200831_121835/123668243/ccs	GCCAAGACCAAGACTATGGGCATC	mm10	chr17	39845693	39846324	+	1	638	47521	124134	ENSMUSG00000097971.3	ENSMUST00000192833.1	Gm26917	Gm26917-202	Known	Known	None	None	None	None	None	None
m54284U_200901_184453/160957403/ccs	TGGTGGTACAGATCTGCTGTCCCG	mm10	chr12	100558601	100554358	-	2	229	36838	334073	ENSMUSG00000021180.9	ENCODEMT000334073	Rps6ka5	ENCODEMT000334073	Known	ISM	Both	None	None	None	None	None
m54284U_200901_184453/124390137/ccs	CAAGGAGCGCTCGGTACCGTTCTA	mm10	chr19	55436067	55436451	+	1	385	51121	334074	ENSMUSG00000024983.10	ENCODEMT000334074	Vti1a	ENCODEMT000334074	Known	Genomic	None	None	None	None	None	None
m54284U_200831_121835/137693447/ccs	AGTCACTAGTCTGTCAGCTGCATG	mm10	chr13	96924764	96948744	+	3	2850	39716	103007	ENSMUSG00000091387.2	ENSMUST00000171324.2	Gcnt4	Gcnt4-201	Known	Known	None	None	None	None	None	None
m54284U_200901_184453/2556106/ccs	AAGGACACAACCGAGAGACCTTTC	mm10	chr1	86523163	86523275	+	1	113	77991	334075	ENCODEMG000077991	ENCODEMT000334075	ENCODEMG000077991	ENCODEMT000334075	Intergenic	Intergenic	None	None	None	None	None	None
m54284U_200831_121835/133710/ccs	CGGATTGCGAGCTGAAAATAGAAC	mm10	chr16	57391600	57391299	-	1	302	45541	303286	ENSMUSG00000022748.8	ENCODEMT000303286	Cmss1	ENCODEMT000303286	Known	Genomic	None	None	None	None	None	None
m54284U_200831_121835/23464776/ccs	CACTTCGAAACCGAGAGAATAATG	mm10	chr10	83026858	83027363	+	1	506	31082	334076	ENSMUSG00000034612.7	ENCODEMT000334076	Chst11	ENCODEMT000334076	Known	Genomic	None	None	None	None	None	None
m54284U_200831_121835/124584043/ccs	GCTAACGAAGATCGCAATATTGGC	mm10	chr17	39845693	39846442	+	1	817	47521	124134	ENSMUSG00000097971.3	ENSMUST00000192833.1	Gm26917	Gm26917-202	Known	Known	None	None	None	None	None	None
m54284U_200831_121835/3933277/ccs	CAATGGAAAGTCACTAGAATAATG	mm10	chr14	100202126	100201141	-	1	986	42393	334077	ENSMUSG00000072294.5	ENCODEMT000334077	Klf12	ENCODEMT000334077	Known	Genomic	None	None	None	None	None	None
m54284U_200831_121835/162661700/ccs	AACGCTTACAATGGAAAAACGATA	mm10	chr2	59941095	59938201	-	1	2895	4616	334069	ENSMUSG00000026987.16	ENCODEMT000334069	Baz2b	ENCODEMT000334069	Known	Genomic	None	None	None	None	None	None
m54284U_200831_121835/108071407/ccs	AGTGGTCACTGGCATAAAACGATA	mm10	chr4	117155158	117153829	-	3	394	11803	334062	ENSMUSG00000047675.15	ENCODEMT000334062	Rps8	ENCODEMT000334062	Known	ISM	Suffix	None	None	None	None	None
m54284U_200831_121835/196867/ccs	CTGGCATACTGTAGCCCTGAAAGG	mm10	chr16	57391669	57391299	-	1	371	45541	303286	ENSMUSG00000022748.8	ENCODEMT000303286	Cmss1	ENCODEMT000303286	Known	Genomic	None	None	None	None	None	None
m54284U_200831_121835/57147527/ccs	ACCACTGTCACCTTACTATTTAAG	mm10	chr13	96924766	96947632	+	3	2295	39716	334078	ENSMUSG00000091387.2	ENCODEMT000334078	Gcnt4	ENCODEMT000334078	Known	NNC	None	None	None	None	None	None
m54284U_200831_121835/125044123/ccs	AGTGGTCAAGTACAAGTATCCGGG	mm10	chr17	39845693	39846596	+	1	903	47521	124134	ENSMUSG00000097971.3	ENSMUST00000192833.1	Gm26917	Gm26917-202	Known	Known	None	None	None	None	None	None
m54284U_200831_121835/116916828/ccs	TGGTGGTATCCGTCTACCGTTCTA	mm10	chr11	69359939	69358156	-	3	293	33369	333934	ENSMUSG00000018474.17	ENCODEMT000333934	Chd3	ENCODEMT000333934	Known	ISM	Prefix	None	None	None	None	None
m54284U_200831_121835/4458365/ccs	CCGAAGTACGGATTGCCACAATTG	mm10	chr2	59938795	59938201	-	1	595	4616	334069	ENSMUSG00000026987.16	ENCODEMT000334069	Baz2b	ENCODEMT000334069	Known	Genomic	None	None	None	None	None	None
m54284U_200901_184453/107349078/ccs	ATTGAGGAAAGAGATCTCTATTAC	mm10	chr5	100038910	100034729	-	8	1288	14766	38387	ENSMUSG00000029328.15	ENSMUST00000128187.7	Hnrnpdl	Hnrnpdl-202	Known	Known	None	None	None	None	None	None
m54284U_200831_121835/199110/ccs	ATCATTCCTATCAGCAACCGTACG	mm10	chr16	57391640	57391299	-	1	342	45541	303286	ENSMUSG00000022748.8	ENCODEMT000303286	Cmss1	ENCODEMT000303286	Known	Genomic	None	None	None	None	None	None
m54284U_200901_184453/23659224/ccs	GCCACATATATCAGCATATTTAAG	mm10	chr15	77745445	77744987	-	1	459	77992	334079	ENCODEMG000077992	ENCODEMT000334079	ENCODEMG000077992	ENCODEMT000334079	Intergenic	Intergenic	None	None	None	None	None	None
m54284U_200831_121835/135268606/ccs	TGGTGGTAAGGCTAACAAACGATA	mm10	chr3	95666779	95667330	+	1	552	77993	334080	ENCODEMG000077993	ENCODEMT000334080	ENCODEMG000077993	ENCODEMT000334080	Intergenic	Intergenic	None	None	None	None	None	None
m54284U_200901_184453/148177354/ccs	CCATCCTCAACAACCACGTCTAGG	mm10	chr19	55436200	55436635	+	1	400	51121	334074	ENSMUSG00000024983.10	ENCODEMT000334074	Vti1a	ENCODEMT000334074	Known	Genomic	None	None	None	None	None	None
m54284U_200831_121835/129566176/ccs	CAATGGAACTAAGGTCATCATGCA	mm10	chr17	39845693	39846198	+	1	506	47521	124134	ENSMUSG00000097971.3	ENSMUST00000192833.1	Gm26917	Gm26917-202	Known	Known	None	None	None	None	None	None
m54284U_200901_184453/33947889/ccs	CAAGGAGCATAGCGACTACGGTTA	mm10	chr10	83026866	83027526	+	1	275	31082	334076	ENSMUSG00000034612.7	ENCODEMT000334076	Chst11	ENCODEMT000334076	Known	Genomic	None	None	None	None	None	None
m54284U_200901_184453/23660068/ccs	AATCCGTCCCAGTTCAACTCGTAA	mm10	chr4	117156117	117153829	-	6	732	11803	30442	ENSMUSG00000047675.15	ENSMUST00000102696.4	Rps8	Rps8-201	Known	Known	None	None	None	None	None	None
m54284U_200831_121835/262835/ccs	CAACCACACATCAAGTACCGTACG	mm10	chr16	57391639	57391299	-	1	341	45541	303286	ENSMUSG00000022748.8	ENCODEMT000303286	Cmss1	ENCODEMT000303286	Known	Genomic	None	None	None	None	None	None
m54284U_200901_184453/79299801/ccs	GCCACATACGGATTGCCTATTTCA	mm10	chr19	55436310	55436631	+	1	286	51121	334074	ENSMUSG00000024983.10	ENCODEMT000334074	Vti1a	ENCODEMT000334074	Known	Genomic	None	None	None	None	None	None
m54284U_200831_121835/47121290/ccs	ACATTGGCAGTGGTCACGTTCGAG	mm10	chr2	59938795	59938201	-	1	595	4616	334069	ENSMUSG00000026987.16	ENCODEMT000334069	Baz2b	ENCODEMT000334069	Known	Genomic	None	None	None	None	None	None
m54284U_200831_121835/130090604/ccs	GCCACATATATCAGCATATTTAAG	mm10	chr17	39845693	39846210	+	1	518	47521	124134	ENSMUSG00000097971.3	ENSMUST00000192833.1	Gm26917	Gm26917-202	Known	Known	None	None	None	None	None	None
m54284U_200831_121835/159515457/ccs	AGAGTCAACAATGGAAATAAGCTC	mm10	chr11	69369365	69358243	-	13	2214	33369	334068	ENSMUSG00000018474.17	ENCODEMT000334068	Chd3	ENCODEMT000334068	Known	ISM	Prefix	None	None	None	None	None
m54284U_200831_121835/67503737/ccs	AATCCGTCCCAGTTCACTGCTTTG	mm10	chr13	96924820	96946546	+	3	1157	39716	334063	ENSMUSG00000091387.2	ENCODEMT000334063	Gcnt4	ENCODEMT000334063	Known	NNC	None	None	None	None	None	None
m54284U_200831_121835/52954464/ccs	GCTAACGAGACTAGTATTACCTCG	mm10	chr5	100038910	100034729	-	7	2407	14766	38388	ENSMUSG00000029328.15	ENSMUST00000153442.7	Hnrnpdl	Hnrnpdl-207	Known	Known	None	None	None	None	None	None
m54284U_200831_121835/35914944/ccs	CCTCTATCTCCGTCTAACTATATA	mm10	chr3	95667012	95667324	+	1	265	77993	334080	ENCODEMG000077993	ENCODEMT000334080	ENCODEMG000077993	ENCODEMT000334080	Intergenic	Intergenic	None	None	None	None	None	None
m54284U_200831_121835/30671020/ccs	ATAGCGACACAGCAGACGCGACTA	mm10	chr12	100556223	100556637	+	1	426	77994	334081	ENCODEMG000077994	ENCODEMT000334081	ENCODEMG000077994	ENCODEMT000334081	Antisense	Antisense	None	None	None	None	None	None
m54284U_200901_184453/133891042/ccs	TGGTGGTATCCGTCTAGCTGCATG	mm10	chr15	77747177	77745444	-	1	1700	77992	334079	ENCODEMG000077992	ENCODEMT000334079	ENCODEMG000077992	ENCODEMT000334079	Intergenic	Intergenic	None	None	None	None	None	None
m54284U_200831_121835/10092783/ccs	GTACGCAACCAGTTCATCACTTTA	mm10	chr1	86523406	86523738	+	1	333	77995	334082	ENCODEMG000077995	ENCODEMT000334082	ENCODEMG000077995	ENCODEMT000334082	Intergenic	Intergenic	None	None	None	None	None	None
m54284U_200831_121835/136447660/ccs	GACTAGTACGACTGGATTGTCTTA	mm10	chr19	55436375	55436631	+	1	221	51121	334074	ENSMUSG00000024983.10	ENCODEMT000334074	Vti1a	ENCODEMT000334074	Known	Genomic	None	None	None	None	None	None
m54284U_200901_184453/64815336/ccs	CAAGGAGCATAGCGACTACGGTTA	mm10	chr2	59939249	59938201	-	1	1049	4616	334069	ENSMUSG00000026987.16	ENCODEMT000334069	Baz2b	ENCODEMT000334069	Known	Genomic	None	None	None	None	None	None
m54284U_200831_121835/75499987/ccs	AGCACCTCCAAGGAGCCGTTCGAG	mm10	chr14	100207083	100206285	-	1	799	42393	334083	ENSMUSG00000072294.5	ENCODEMT000334083	Klf12	ENCODEMT000334083	Known	Genomic	None	None	None	None	None	None
m54284U_200831_121835/459450/ccs	AGCCATGCACAAGCTAGCTATGCG	mm10	chr16	57391640	57391299	-	1	342	45541	303286	ENSMUSG00000022748.8	ENCODEMT000303286	Cmss1	ENCODEMT000303286	Known	Genomic	None	None	None	None	None	None
m54284U_200831_121835/136840635/ccs	AACGTGATACAGCAGAATATTGGC	mm10	chr17	39845693	39846416	+	1	733	47521	124134	ENSMUSG00000097971.3	ENSMUST00000192833.1	Gm26917	Gm26917-202	Known	Known	None	None	None	None	None	None
m54284U_200901_184453/38865588/ccs	AGAGTCAACAATGGAAATAAGCTC	mm10	chr13	96924878	96925665	+	1	788	39716	334013	ENSMUSG00000091387.2	ENCODEMT000334013	Gcnt4	ENCODEMT000334013	Known	Genomic	None	None	None	None	None	None
m54284U_200901_184453/70453049/ccs	ACAGCAGAACGTATCAATCCGCGA	mm10	chr10	83031296	83034216	+	1	2915	31082	334084	ENSMUSG00000034612.7	ENCODEMT000334084	Chst11	ENCODEMT000334084	Known	Genomic	None	None	None	None	None	None
m54284U_200901_184453/17237963/ccs	TATCAGCAGTCGTAGATGGTATAC	mm10	chr11	69369391	69358243	-	13	2240	33369	334068	ENSMUSG00000018474.17	ENCODEMT000334068	Chd3	ENCODEMT000334068	Known	ISM	Prefix	None	None	None	None	None
m54284U_200831_121835/45614932/ccs	CGGATTGCGAGCTGAACGCCCGGA	mm10	chr4	117154429	117153830	-	2	289	11803	30443	ENSMUSG00000047675.15	ENSMUST00000137423.1	Rps8	Rps8-203	Known	Known	None	None	None	None	None	None
m54284U_200901_184453/110757938/ccs	CAAGGAGCATAGCGACTACGGTTA	mm10	chr2	59939248	59938209	-	1	1033	4616	334069	ENSMUSG00000026987.16	ENCODEMT000334069	Baz2b	ENCODEMT000334069	Known	Genomic	None	None	None	None	None	None
m54284U_200831_121835/142870855/ccs	AACGCTTAAGCAGGAATATAGTCG	mm10	chr17	39845693	39846808	+	1	1108	47521	124134	ENSMUSG00000097971.3	ENSMUST00000192833.1	Gm26917	Gm26917-202	Known	Known	None	None	None	None	None	None
m54284U_200901_184453/51578506/ccs	GCCACATATATCAGCATCTATTAC	mm10	chr5	100038911	100034729	-	8	1289	14766	38387	ENSMUSG00000029328.15	ENSMUST00000128187.7	Hnrnpdl	Hnrnpdl-202	Known	Known	None	None	None	None	None	None
m54284U_200831_121835/153027701/ccs	GCCACATAGAGCTGAACCGTTCTA	mm10	chr13	96924882	96927043	+	1	2162	39716	334013	ENSMUSG00000091387.2	ENCODEMT000334013	Gcnt4	ENCODEMT000334013	Known	Genomic	None	None	None	None	None	None
m54284U_200901_184453/147130058/ccs	TCCGTCTACATCAAGTGTTCAACA	mm10	chr19	55437781	55439515	+	1	1735	51121	334085	ENSMUSG00000024983.10	ENCODEMT000334085	Vti1a	ENCODEMT000334085	Known	Genomic	None	None	None	None	None	None
m54284U_200831_121835/50595787/ccs	AGATCGCAGTGTTCTAACTCGTAA	mm10	chr2	59939420	59938260	-	1	1161	4616	334069	ENSMUSG00000026987.16	ENCODEMT000334069	Baz2b	ENCODEMT000334069	Known	Genomic	None	None	None	None	None	None
m54284U_200831_121835/589914/ccs	ATCATTCCTATCAGCAACCGTACG	mm10	chr16	57391640	57391299	-	1	342	45541	303286	ENSMUSG00000022748.8	ENCODEMT000303286	Cmss1	ENCODEMT000303286	Known	Genomic	None	None	None	None	None	None
m54284U_200901_184453/139265535/ccs	AAGGACACAACCGAGAGTCCGTAG	mm10	chr3	95667599	95668670	+	1	1062	77996	334086	ENCODEMG000077996	ENCODEMT000334086	ENCODEMG000077996	ENCODEMT000334086	Intergenic	Intergenic	None	None	None	None	None	None
m54284U_200901_184453/74121368/ccs	AGTGGTCAACACGACCTGGGCATC	mm10	chr15	77748886	77747971	-	1	916	43679	334087	ENSMUSG00000056656.6	ENCODEMT000334087	Apol8	ENCODEMT000334087	Known	Genomic	None	None	None	None	None	None
m54284U_200901_184453/19401071/ccs	AGATGTACAGTCACTACGCGACTA	mm10	chr11	69361163	69358243	-	6	923	33369	333978	ENSMUSG00000018474.17	ENCODEMT000333978	Chd3	ENCODEMT000333978	Known	ISM	Both	None	None	None	None	None
m54284U_200831_121835/147325020/ccs	AGATGTACAATCCGTCCATAGCTA	mm10	chr17	39845693	39846283	+	1	591	47521	124134	ENSMUSG00000097971.3	ENSMUST00000192833.1	Gm26917	Gm26917-202	Known	Known	None	None	None	None	None	None
m54284U_200831_121835/128189840/ccs	ATTGAGGACACCTTACTGGTATAC	mm10	chr4	117156050	117153831	-	3	1715	11803	334088	ENSMUSG00000047675.15	ENCODEMT000334088	Rps8	ENCODEMT000334088	Known	NIC	None	None	None	None	None	None
m54284U_200901_184453/57084292/ccs	CGCATACACGCATACACCGTTCTA	mm10	chr5	100039616	100034729	-	8	1994	14766	38387	ENSMUSG00000029328.15	ENSMUST00000128187.7	Hnrnpdl	Hnrnpdl-202	Known	Known	None	None	None	None	None	None
m54284U_200901_184453/31197683/ccs	ACATTGGCAATCCGTCACTCGTAA	mm10	chr11	69361630	69358295	-	7	1152	33369	334089	ENSMUSG00000018474.17	ENCODEMT000334089	Chd3	ENCODEMT000334089	Known	NNC	None	None	None	None	None	None
m54284U_200831_121835/63243583/ccs	GAATCTGACATCAAGTATAAGCTC	mm10	chr2	59941200	59938260	-	1	2941	4616	334069	ENSMUSG00000026987.16	ENCODEMT000334069	Baz2b	ENCODEMT000334069	Known	Genomic	None	None	None	None	None	None
m54284U_200831_121835/589959/ccs	CTCAATGACAAGACTAACGTTAAC	mm10	chr16	57391640	57391299	-	1	342	45541	303286	ENSMUSG00000022748.8	ENCODEMT000303286	Cmss1	ENCODEMT000303286	Known	Genomic	None	None	None	None	None	None
m54284U_200831_121835/180355233/ccs	AAGAGATCTCTTCACAGGTGGAGC	mm10	chr13	96924937	96947663	+	3	2157	39716	334063	ENSMUSG00000091387.2	ENCODEMT000334063	Gcnt4	ENCODEMT000334063	Known	NNC	None	None	None	None	None	None
m54284U_200901_184453/56691308/ccs	TGGTGGTAGCCACATAGTTCAACA	mm10	chr10	83034115	83035677	+	1	1962	31082	334084	ENSMUSG00000034612.7	ENCODEMT000334084	Chst11	ENCODEMT000334084	Known	Genomic	None	None	None	None	None	None
m54284U_200831_121835/29887202/ccs	AGATGTACAGTCACTAGAATAATG	mm10	chr14	100209102	100208642	-	1	461	42393	334090	ENSMUSG00000072294.5	ENCODEMT000334090	Klf12	ENCODEMT000334090	Known	Genomic	None	None	None	None	None	None
m54284U_200831_121835/133957464/ccs	GATGAATCCACCTTACGGTTCTTC	mm10	chr12	100563070	100562900	-	1	171	36838	334091	ENSMUSG00000021180.9	ENCODEMT000334091	Rps6ka5	ENCODEMT000334091	Known	Genomic	None	None	None	None	None	None
m54284U_200831_121835/161218754/ccs	AAGAGATCTCTTCACATGCGATCG	mm10	chr17	39845693	39847194	+	1	1504	47521	124134	ENSMUSG00000097971.3	ENSMUST00000192833.1	Gm26917	Gm26917-202	Known	Known	None	None	None	None	None	None
m54284U_200831_121835/130418959/ccs	GCTAACGAGACTAGTATTACCTCG	mm10	chr2	59938795	59938260	-	1	536	4616	334069	ENSMUSG00000026987.16	ENCODEMT000334069	Baz2b	ENCODEMT000334069	Known	Genomic	None	None	None	None	None	None
m54284U_200901_184453/160106832/ccs	AAGGACACAACCGAGAGACCTTTC	mm10	chr1	86524976	86523781	-	1	1196	77997	334092	ENCODEMG000077997	ENCODEMT000334092	ENCODEMG000077997	ENCODEMT000334092	Intergenic	Intergenic	None	None	None	None	None	None
m54284U_200901_184453/9111867/ccs	TGGTGGTAGCCACATAGTTCAACA	mm10	chr10	83034115	83035677	+	1	2216	31082	334084	ENSMUSG00000034612.7	ENCODEMT000334084	Chst11	ENCODEMT000334084	Known	Genomic	None	None	None	None	None	None
m54284U_200901_184453/159711979/ccs	AGATCGCAGTGTTCTACTGCTTTG	mm10	chr13	96925081	96949387	+	4	3876	39716	334093	ENSMUSG00000091387.2	ENCODEMT000334093	Gcnt4	ENCODEMT000334093	Known	NNC	None	None	None	None	None	None
m54284U_200901_184453/160892668/ccs	CGGATTGCGTGTTCTAAGCGAAAC	mm10	chr2	59940139	59938260	-	1	2213	4616	334069	ENSMUSG00000026987.16	ENCODEMT000334069	Baz2b	ENCODEMT000334069	Known	Genomic	None	None	None	None	None	None
m54284U_200831_121835/169609984/ccs	ATAGCGACACAGCAGAGAATAATG	mm10	chr17	39845693	39846508	+	1	816	47521	124134	ENSMUSG00000097971.3	ENSMUST00000192833.1	Gm26917	Gm26917-202	Known	Known	None	None	None	None	None	None
m54284U_200831_121835/656660/ccs	TATCAGCACCGAAGTAGAATAATG	mm10	chr16	57391632	57391299	-	1	334	45541	303286	ENSMUSG00000022748.8	ENCODEMT000303286	Cmss1	ENCODEMT000303286	Known	Genomic	None	None	None	None	None	None
m54284U_200901_184453/84345495/ccs	TCCGTCTACATCAAGTGTTCAACA	mm10	chr19	55437781	55439515	+	1	1735	51121	334085	ENSMUSG00000024983.10	ENCODEMT000334085	Vti1a	ENCODEMT000334085	Known	Genomic	None	None	None	None	None	None
m54284U_200831_121835/150669253/ccs	CGAACTTACTCAATGAAGGATTAA	mm10	chr5	100035022	100034853	-	1	170	14766	334094	ENSMUSG00000029328.15	ENCODEMT000334094	Hnrnpdl	ENCODEMT000334094	Known	ISM	None	None	None	None	None	None
m54284U_200901_184453/132122908/ccs	GAATCTGACATCAAGTATAAGCTC	mm10	chr2	59941200	59938260	-	1	2941	4616	334069	ENSMUSG00000026987.16	ENCODEMT000334069	Baz2b	ENCODEMT000334069	Known	Genomic	None	None	None	None	None	None
m54284U_200901_184453/173868829/ccs	CACCTTACGTACGCAAGTGCTAGC	mm10	chr3	95668257	95669100	+	1	575	77996	334086	ENCODEMG000077996	ENCODEMT000334086	ENCODEMG000077996	ENCODEMT000334086	Intergenic	Intergenic	None	None	None	None	None	None
m54284U_200901_184453/126026187/ccs	CGACACACAAGGTACATGGGCATC	mm10	chr15	77753869	77751708	-	1	2167	43679	334095	ENSMUSG00000056656.6	ENCODEMT000334095	Apol8	ENCODEMT000334095	Known	Genomic	None	None	None	None	None	None
m54284U_200831_121835/26937884/ccs	ATCATTCCTATCAGCAATAAGCTC	mm10	chr19	55438312	55438770	+	1	459	51121	334085	ENSMUSG00000024983.10	ENCODEMT000334085	Vti1a	ENCODEMT000334085	Known	Genomic	None	None	None	None	None	None
m54284U_200831_121835/722668/ccs	CAACCACACATCAAGTACCGTACG	mm10	chr16	57391600	57391299	-	1	302	45541	303286	ENSMUSG00000022748.8	ENCODEMT000303286	Cmss1	ENCODEMT000303286	Known	Genomic	None	None	None	None	None	None
m54284U_200831_121835/152308271/ccs	ATTGAGGACACCTTACTGGTATAC	mm10	chr4	117156076	117153834	-	3	1722	11803	334088	ENSMUSG00000047675.15	ENCODEMT000334088	Rps8	ENCODEMT000334088	Known	NIC	None	None	None	None	None	None
m54284U_200831_121835/135924186/ccs	TAGGATGAAAGGTACATTACCTCG	mm10	chr10	83034409	83035673	+	1	1265	31082	334096	ENSMUSG00000034612.7	ENCODEMT000334096	Chst11	ENCODEMT000334096	Known	Genomic	None	None	None	None	None	None
m54284U_200901_184453/37879970/ccs	GCCACATAGAGCTGAACCGTTCTA	mm10	chr12	100572247	100571889	-	1	359	36839	96778	ENSMUSG00000113687.1	ENSMUST00000223531.1	Gm49703	Gm49703-201	Known	Known	None	None	None	None	None	None
m54284U_200831_121835/172622827/ccs	AACGCTTAAGCAGGAATATAGTCG	mm10	chr17	39845693	39846329	+	1	646	47521	124134	ENSMUSG00000097971.3	ENSMUST00000192833.1	Gm26917	Gm26917-202	Known	Known	None	None	None	None	None	None
m54284U_200831_121835/74319055/ccs	CCTCCTGACCATCCTCTTATTCTG	mm10	chr2	59939532	59939405	-	1	128	4616	334069	ENSMUSG00000026987.16	ENCODEMT000334069	Baz2b	ENCODEMT000334069	Known	Genomic	None	None	None	None	None	None
m54284U_200901_184453/12650993/ccs	ATGCCTAAAGTCACTAGTTCAACA	mm10	chr14	100211619	100210406	-	1	1214	42393	334097	ENSMUSG00000072294.5	ENCODEMT000334097	Klf12	ENCODEMT000334097	Known	Genomic	None	None	None	None	None	None
m54284U_200831_121835/722769/ccs	AACTCACCGATGAATCCGAACGTC	mm10	chr16	57391600	57391299	-	1	302	45541	303286	ENSMUSG00000022748.8	ENCODEMT000303286	Cmss1	ENCODEMT000303286	Known	Genomic	None	None	None	None	None	None
m54284U_200831_121835/173279577/ccs	TCCGTCTACATCAAGTATCATGCA	mm10	chr17	39845693	39845878	+	1	186	47521	124134	ENSMUSG00000097971.3	ENSMUST00000192833.1	Gm26917	Gm26917-202	Known	Known	None	None	None	None	None	None
m54284U_200901_184453/129368245/ccs	CGACACACAAGGTACATGGGCATC	mm10	chr19	55438312	55438836	+	1	525	51121	334085	ENSMUSG00000024983.10	ENCODEMT000334085	Vti1a	ENCODEMT000334085	Known	Genomic	None	None	None	None	None	None
m54284U_200831_121835/124912141/ccs	ATTGAGGAAAGAGATCTATTTAAG	mm10	chr5	100036195	100034854	-	2	205	14766	333991	ENSMUSG00000029328.15	ENCODEMT000333991	Hnrnpdl	ENCODEMT000333991	Known	ISM	Suffix	None	None	None	None	None
m54284U_200831_121835/72679566/ccs	CACCTTACGTACGCAAGTGCTAGC	mm10	chr3	95668257	95669100	+	1	575	77996	334086	ENCODEMG000077996	ENCODEMT000334086	ENCODEMG000077996	ENCODEMT000334086	Intergenic	Intergenic	None	None	None	None	None	None
m54284U_200901_184453/39782944/ccs	GCCAAGACTCCGTCTATTATTCTG	mm10	chr11	69359939	69358156	-	3	293	33369	333934	ENSMUSG00000018474.17	ENCODEMT000333934	Chd3	ENCODEMT000333934	Known	ISM	Prefix	None	None	None	None	None
m54284U_200901_184453/180290378/ccs	AGATCGCAGTGTTCTACTGCTTTG	mm10	chr13	96924689	96949387	+	4	3876	39716	334093	ENSMUSG00000091387.2	ENCODEMT000334093	Gcnt4	ENCODEMT000334093	Known	NNC	None	None	None	None	None	None
m54284U_200901_184453/155847030/ccs	TGAAGAGAAAACATCGAAACGATA	mm10	chr4	117156084	117153831	-	4	1540	11803	334098	ENSMUSG00000047675.15	ENCODEMT000334098	Rps8	ENCODEMT000334098	Known	ISM	Suffix	None	None	None	None	None
m54284U_200831_121835/174131310/ccs	ATAGCGACACAGCAGAGAATAATG	mm10	chr17	39845693	39846209	+	1	517	47521	124134	ENSMUSG00000097971.3	ENSMUST00000192833.1	Gm26917	Gm26917-202	Known	Known	None	None	None	None	None	None
m54284U_200901_184453/27984009/ccs	AGTCACTAGTCTGTCACCGTTCTA	mm10	chr1	86526364	86530693	+	5	1559	1469	3613	ENSMUSG00000026238.14	ENSMUST00000045897.14	Ptma	Ptma-201	Known	Known	None	None	None	None	None	None
m54284U_200831_121835/39127193/ccs	ACACAGAAGACAGTGCTTATTCTG	mm10	chr19	55438333	55438871	+	1	539	51121	334085	ENSMUSG00000024983.10	ENCODEMT000334085	Vti1a	ENCODEMT000334085	Known	Genomic	None	None	None	None	None	None
m54284U_200901_184453/15992793/ccs	TGAAGAGAAGTCACTATACGGTTA	mm10	chr10	83034988	83035688	+	1	502	31082	334096	ENSMUSG00000034612.7	ENCODEMT000334096	Chst11	ENCODEMT000334096	Known	Genomic	None	None	None	None	None	None
m54284U_200901_184453/172164188/ccs	GATGAATCCACCTTACGGTTCTTC	mm10	chr12	100577396	100576975	-	1	422	36838	334099	ENSMUSG00000021180.9	ENCODEMT000334099	Rps6ka5	ENCODEMT000334099	Known	Genomic	None	None	None	None	None	None
m54284U_200901_184453/19792894/ccs	CAAGGAGCAAACATCGTTCGCTAC	mm10	chr2	59940487	59940327	-	1	161	4616	334100	ENSMUSG00000026987.16	ENCODEMT000334100	Baz2b	ENCODEMT000334100	Known	Genomic	None	None	None	None	None	None
m54284U_200901_184453/139200769/ccs	ATCATTCCTATCAGCAACCGTACG	mm10	chr15	77755149	77751775	-	1	3383	43679	334095	ENSMUSG00000056656.6	ENCODEMT000334095	Apol8	ENCODEMT000334095	Known	Genomic	None	None	None	None	None	None
m54284U_200831_121835/984213/ccs	AGTACAAGATTGGCTCTATAGTCG	mm10	chr16	57391640	57391299	-	1	342	45541	303286	ENSMUSG00000022748.8	ENCODEMT000303286	Cmss1	ENCODEMT000303286	Known	Genomic	None	None	None	None	None	None
m54284U_200831_121835/5899566/ccs	GCTAACGAAGATCGCAATATTGGC	mm10	chr5	100036790	100034836	-	1	1968	14766	334094	ENSMUSG00000029328.15	ENCODEMT000334094	Hnrnpdl	ENCODEMT000334094	Known	ISM	None	None	None	None	None	None
m54284U_200901_184453/2098647/ccs	AGCCATGCAACGCTTAATATTGGC	mm10	chr17	39845693	39846291	+	1	599	47521	124134	ENSMUSG00000097971.3	ENSMUST00000192833.1	Gm26917	Gm26917-202	Known	Known	None	None	None	None	None	None
m54284U_200831_121835/74581995/ccs	AGTCACTAGAGTTAGCCTGCTTTG	mm10	chr19	55438715	55440860	+	1	2146	51121	334085	ENSMUSG00000024983.10	ENCODEMT000334085	Vti1a	ENCODEMT000334085	Known	Genomic	None	None	None	None	None	None
m54284U_200831_121835/98764905/ccs	CACCTTACGTACGCAAGTGCTAGC	mm10	chr3	95668257	95669100	+	1	575	77996	334086	ENCODEMG000077996	ENCODEMT000334086	ENCODEMG000077996	ENCODEMT000334086	Intergenic	Intergenic	None	None	None	None	None	None
m54284U_200901_184453/25560436/ccs	AGTGGTCACTGGCATACATGATCA	mm10	chr13	96925092	96947627	+	3	1887	39716	334078	ENSMUSG00000091387.2	ENCODEMT000334078	Gcnt4	ENCODEMT000334078	Known	NNC	None	None	None	None	None	None
m54284U_200831_121835/14287206/ccs	AGTCACTAGTCTGTCACCGTTCTA	mm10	chr10	83035361	83035668	+	1	115	31082	334096	ENSMUSG00000034612.7	ENCODEMT000334096	Chst11	ENCODEMT000334096	Known	Genomic	None	None	None	None	None	None
m54284U_200901_184453/103286444/ccs	GATAGACAGCCACATACCGAGAAA	mm10	chr15	77753869	77751948	-	1	1922	43679	334095	ENSMUSG00000056656.6	ENCODEMT000334095	Apol8	ENCODEMT000334095	Known	Genomic	None	None	None	None	None	None
m54284U_200831_121835/141951046/ccs	ACCACTGTAACGTGATCGCGACTA	mm10	chr5	100035760	100034879	-	1	895	14766	334094	ENSMUSG00000029328.15	ENCODEMT000334094	Hnrnpdl	ENCODEMT000334094	Known	ISM	None	None	None	None	None	None
m54284U_200831_121835/94373347/ccs	ACCACTGTCACCTTACTATTTAAG	mm10	chr19	55439209	55440643	+	1	1435	51121	334085	ENSMUSG00000024983.10	ENCODEMT000334085	Vti1a	ENCODEMT000334085	Known	Genomic	None	None	None	None	None	None
m54284U_200901_184453/71501927/ccs	CTGTAGCCAACCGAGATGTCTGAA	mm10	chr11	69359939	69358156	-	3	293	33369	333934	ENSMUSG00000018474.17	ENCODEMT000333934	Chd3	ENCODEMT000333934	Known	ISM	Prefix	None	None	None	None	None
m54284U_200901_184453/2163245/ccs	ATCATTCCTATCAGCAACCGTACG	mm10	chr17	39845693	39846210	+	1	518	47521	124134	ENSMUSG00000097971.3	ENSMUST00000192833.1	Gm26917	Gm26917-202	Known	Known	None	None	None	None	None	None
m54284U_200831_121835/1181658/ccs	TATCAGCACCGAAGTAGAATAATG	mm10	chr16	57391600	57391299	-	1	302	45541	303286	ENSMUSG00000022748.8	ENCODEMT000303286	Cmss1	ENCODEMT000303286	Known	Genomic	None	None	None	None	None	None
m54284U_200901_184453/20907628/ccs	GCCACATATATCAGCATCTATTAC	mm10	chr1	86526535	86527627	+	1	1093	1469	334101	ENSMUSG00000026238.14	ENCODEMT000334101	Ptma	ENCODEMT000334101	Known	Genomic	None	None	None	None	None	None
m54284U_200901_184453/69861404/ccs	CAGATCTGAGATCGCAGGGTAGCG	mm10	chr13	96925236	96926308	+	1	1073	39716	334013	ENSMUSG00000091387.2	ENCODEMT000334013	Gcnt4	ENCODEMT000334013	Known	Genomic	None	None	None	None	None	None
m54284U_200831_121835/107743123/ccs	TGGTGGTATCCGTCTAGCTGCATG	mm10	chr14	100211213	100210572	-	1	642	42393	334097	ENSMUSG00000072294.5	ENCODEMT000334097	Klf12	ENCODEMT000334097	Known	Genomic	None	None	None	None	None	None
m54284U_200831_121835/157876285/ccs	TCTTCACAGCTCGGTAACGCCGGC	mm10	chr19	55439331	55439488	+	1	158	51121	334085	ENSMUSG00000024983.10	ENCODEMT000334085	Vti1a	ENCODEMT000334085	Known	Genomic	None	None	None	None	None	None
m54284U_200901_184453/7668522/ccs	AACTCACCGATGAATCCGAACGTC	mm10	chr17	39845693	39847417	+	1	1726	47521	124134	ENSMUSG00000097971.3	ENSMUST00000192833.1	Gm26917	Gm26917-202	Known	Known	None	None	None	None	None	None
m54284U_200901_184453/71239126/ccs	CCAGTTCAAGAGTCAAGCTCGCGG	mm10	chr12	100578760	100577962	-	1	799	36838	334102	ENSMUSG00000021180.9	ENCODEMT000334102	Rps6ka5	ENCODEMT000334102	Known	Genomic	None	None	None	None	None	None
m54284U_200831_121835/1246186/ccs	AGATGTACAGTCACTAGAATAATG	mm10	chr16	57391640	57391299	-	1	342	45541	303286	ENSMUSG00000022748.8	ENCODEMT000303286	Cmss1	ENCODEMT000303286	Known	Genomic	None	None	None	None	None	None
m54284U_200901_184453/53347829/ccs	CCATCCTCATCATTCCGCTTATAG	mm10	chr13	96925489	96926741	+	1	1253	39716	334013	ENSMUSG00000091387.2	ENCODEMT000334013	Gcnt4	ENCODEMT000334013	Known	Genomic	None	None	None	None	None	None
m54284U_200901_184453/92866545/ccs	TGGTGGTAACGCTCGATGCTTGGG	mm10	chr10	83036637	83037034	+	1	398	31082	334103	ENSMUSG00000034612.7	ENCODEMT000334103	Chst11	ENCODEMT000334103	Known	Genomic	None	None	None	None	None	None
m54284U_200831_121835/162466451/ccs	AATGTTGCGAACAGGCCATTTGGA	mm10	chr3	95668781	95669100	+	1	320	77998	334104	ENCODEMG000077998	ENCODEMT000334104	ENCODEMG000077998	ENCODEMT000334104	Intergenic	Intergenic	None	None	None	None	None	None
m54284U_200831_121835/62785539/ccs	AGGCTAACTCCGTCTAGTTACGTA	mm10	chr15	77753670	77754598	+	1	922	77999	334105	ENCODEMG000077999	ENCODEMT000334105	ENCODEMG000077999	ENCODEMT000334105	Antisense	Antisense	None	None	None	None	None	None
m54284U_200901_184453/157091050/ccs	AGATCGCACCTCCTGACATGATCA	mm10	chr2	59941304	59940828	-	1	477	4616	334106	ENSMUSG00000026987.16	ENCODEMT000334106	Baz2b	ENCODEMT000334106	Known	Genomic	None	None	None	None	None	None
m54284U_200901_184453/119409232/ccs	CTGTAGCCCACCTTACAATTTCTC	mm10	chr11	69361447	69358295	-	7	1084	33369	334107	ENSMUSG00000018474.17	ENCODEMT000334107	Chd3	ENCODEMT000334107	Known	ISM	Suffix	None	None	None	None	None
m54284U_200901_184453/8979662/ccs	ACATTGGCCGACACACTTGGGAGA	mm10	chr17	39845693	39846882	+	1	1191	47521	124134	ENSMUSG00000097971.3	ENSMUST00000192833.1	Gm26917	Gm26917-202	Known	Known	None	None	None	None	None	None
m54284U_200831_121835/102565910/ccs	AGAGTCAAAGATGTACGCACTGAC	mm10	chr5	100035660	100035129	-	1	532	14766	334108	ENSMUSG00000029328.15	ENCODEMT000334108	Hnrnpdl	ENCODEMT000334108	Known	Genomic	None	None	None	None	None	None
m54284U_200831_121835/66848541/ccs	GTCTGTCAAGAGTCAAACGCCGGC	mm10	chr19	55439331	55439515	+	1	185	51121	334085	ENSMUSG00000024983.10	ENCODEMT000334085	Vti1a	ENCODEMT000334085	Known	Genomic	None	None	None	None	None	None
m54284U_200831_121835/1247271/ccs	AACTCACCGATGAATCCGAACGTC	mm10	chr16	57391606	57391299	-	1	308	45541	303286	ENSMUSG00000022748.8	ENCODEMT000303286	Cmss1	ENCODEMT000303286	Known	Genomic	None	None	None	None	None	None
m54284U_200831_121835/99615147/ccs	ACCACTGTATTGGCTCATATTGGC	mm10	chr14	100216045	100214939	-	1	1107	42393	334109	ENSMUSG00000072294.5	ENCODEMT000334109	Klf12	ENCODEMT000334109	Known	Genomic	None	None	None	None	None	None
m54284U_200901_184453/109184494/ccs	GATGAATCCTGAGCCATGGTATAC	mm10	chr1	86526693	86530700	+	5	1237	1469	3613	ENSMUSG00000026238.14	ENSMUST00000045897.14	Ptma	Ptma-201	Known	Known	None	None	None	None	None	None
m54284U_200831_121835/149750304/ccs	GCCAAGACTCCGTCTATTATTCTG	mm10	chr13	96926174	96927476	+	1	1303	39716	334110	ENSMUSG00000091387.2	ENCODEMT000334110	Gcnt4	ENCODEMT000334110	Known	Genomic	None	None	None	None	None	None
m54284U_200901_184453/27656746/ccs	AGAGTCAAAACGCTTAGTCCGTAG	mm10	chr17	39845693	39846210	+	1	518	47521	124134	ENSMUSG00000097971.3	ENSMUST00000192833.1	Gm26917	Gm26917-202	Known	Known	None	None	None	None	None	None
m54284U_200831_121835/157680257/ccs	GGTGCGAAAACGTGATCTTTGGTC	mm10	chr19	55439888	55440444	+	1	557	51121	334111	ENSMUSG00000024983.10	ENCODEMT000334111	Vti1a	ENCODEMT000334111	Known	Genomic	None	None	None	None	None	None
m54284U_200831_121835/2427298/ccs	GCCAAGACTCCGTCTAGCTTATAG	mm10	chr1	86526721	86530178	+	5	687	1469	3613	ENSMUSG00000026238.14	ENSMUST00000045897.14	Ptma	Ptma-201	Known	Known	None	None	None	None	None	None
m54284U_200901_184453/171313590/ccs	GTCTGTCAAGAGTCAAACGCCGGC	mm10	chr12	100580563	100580307	-	1	257	36838	334112	ENSMUSG00000021180.9	ENCODEMT000334112	Rps6ka5	ENCODEMT000334112	Known	Genomic	None	None	None	None	None	None
m54284U_200831_121835/1313622/ccs	CCATCCTCAACAACCAGCTATGCG	mm10	chr16	57391640	57391299	-	1	342	45541	303286	ENSMUSG00000022748.8	ENCODEMT000303286	Cmss1	ENCODEMT000303286	Known	Genomic	None	None	None	None	None	None
m54284U_200901_184453/30344229/ccs	ACCACTGTAACGTGATGAATAATG	mm10	chr17	39845693	39846198	+	1	506	47521	124134	ENSMUSG00000097971.3	ENSMUST00000192833.1	Gm26917	Gm26917-202	Known	Known	None	None	None	None	None	None
m54284U_200901_184453/123799732/ccs	AACAACCATATCAGCAATAAGCTC	mm10	chr5	100035213	100036476	+	1	1264	78000	334113	ENCODEMG000078000	ENCODEMT000334113	ENCODEMG000078000	ENCODEMT000334113	Antisense	Antisense	None	None	None	None	None	None
m54284U_200901_184453/148441193/ccs	TATCAGCAGTCGTAGATGGTATAC	mm10	chr11	69369391	69358243	-	13	2240	33369	334068	ENSMUSG00000018474.17	ENCODEMT000334068	Chd3	ENCODEMT000334068	Known	ISM	Prefix	None	None	None	None	None
m54284U_200831_121835/130550035/ccs	CCTCTATCCACTTCGACGTTCGAG	mm10	chr10	83039748	83041588	+	1	1841	31082	334114	ENSMUSG00000034612.7	ENCODEMT000334114	Chst11	ENCODEMT000334114	Known	Genomic	None	None	None	None	None	None
m54284U_200831_121835/8716320/ccs	TAGGATGAACACAGAAAAACGATA	mm10	chr4	117156069	117153832	-	5	666	11803	334067	ENSMUSG00000047675.15	ENCODEMT000334067	Rps8	ENCODEMT000334067	Known	ISM	Suffix	None	None	None	None	None
m54284U_200901_184453/31719681/ccs	AACTCACCGATGAATCCGAACGTC	mm10	chr17	39845693	39845942	+	1	250	47521	124134	ENSMUSG00000097971.3	ENSMUST00000192833.1	Gm26917	Gm26917-202	Known	Known	None	None	None	None	None	None
m54284U_200901_184453/159383979/ccs	GATGAATCCACCTTACGGTTCTTC	mm10	chr19	55439975	55440596	+	1	249	51121	334111	ENSMUSG00000024983.10	ENCODEMT000334111	Vti1a	ENCODEMT000334111	Known	Genomic	None	None	None	None	None	None
m54284U_200901_184453/83755276/ccs	ATGCCTAAAGTCACTAGTTCAACA	mm10	chr14	100228835	100228633	-	1	203	42393	334115	ENSMUSG00000072294.5	ENCODEMT000334115	Klf12	ENCODEMT000334115	Known	Genomic	None	None	None	None	None	None
m54284U_200831_121835/1378486/ccs	TGGTGGTACGGATTGCGAATAATG	mm10	chr16	57391600	57391299	-	1	302	45541	303286	ENSMUSG00000022748.8	ENCODEMT000303286	Cmss1	ENCODEMT000303286	Known	Genomic	None	None	None	None	None	None
m54284U_200901_184453/73730106/ccs	ACATTGGCAGTGGTCACGTTCGAG	mm10	chr2	59941216	59942587	+	1	1372	78001	334116	ENCODEMG000078001	ENCODEMT000334116	ENCODEMG000078001	ENCODEMT000334116	Antisense	Antisense	None	None	None	None	None	None
m54284U_200831_121835/31459820/ccs	CCATCCTCCCTCCTGAGTTACGTA	mm10	chr1	86526721	86530021	+	5	530	1469	3613	ENSMUSG00000026238.14	ENSMUST00000045897.14	Ptma	Ptma-201	Known	Known	None	None	None	None	None	None
m54284U_200831_121835/97585176/ccs	CTGTAGCCAACCGAGAATATTGGC	mm10	chr13	96927081	96928602	+	1	1344	39716	334110	ENSMUSG00000091387.2	ENCODEMT000334110	Gcnt4	ENCODEMT000334110	Known	Genomic	None	None	None	None	None	None
m54284U_200831_121835/179765715/ccs	TGGAACAAAGGCTAACCTACCCTA	mm10	chr3	95668686	95668985	+	1	189	77998	334104	ENCODEMG000077998	ENCODEMT000334104	ENCODEMG000077998	ENCODEMT000334104	Intergenic	Intergenic	None	None	None	None	None	None
m54284U_200831_121835/1442109/ccs	CGAACTTATCTTCACAACTTACGA	mm10	chr16	57391640	57391299	-	1	342	45541	303286	ENSMUSG00000022748.8	ENCODEMT000303286	Cmss1	ENCODEMT000303286	Known	Genomic	None	None	None	None	None	None
m54284U_200901_184453/172163895/ccs	AGTCACTAGAGTTAGCACTCGTAA	mm10	chr15	77760507	77756569	-	1	3939	43679	334117	ENSMUSG00000056656.6	ENCODEMT000334117	Apol8	ENCODEMT000334117	Known	Genomic	None	None	None	None	None	None
m54284U_200901_184453/33359147/ccs	AACGCTTAAGCAGGAATATAGTCG	mm10	chr17	39845693	39846329	+	1	643	47521	124134	ENSMUSG00000097971.3	ENSMUST00000192833.1	Gm26917	Gm26917-202	Known	Known	None	None	None	None	None	None
m54284U_200831_121835/50790570/ccs	CAGCGTTACACCTTACGTCATATG	mm10	chr10	83040041	83039966	+	1	181	31082	334114	ENSMUSG00000034612.7	ENCODEMT000334114	Chst11	ENCODEMT000334114	Known	Genomic	None	None	None	None	None	None
m54284U_200831_121835/143393107/ccs	GATGAATCAAGAGATCACGCCGGC	mm10	chr4	117155105	117153834	-	3	336	11803	334062	ENSMUSG00000047675.15	ENCODEMT000334062	Rps8	ENCODEMT000334062	Known	ISM	Suffix	None	None	None	None	None
m54284U_200831_121835/100797124/ccs	GACTAGTAAAGGTACAGTCATATG	mm10	chr19	55440566	55440894	+	1	329	51121	334118	ENSMUSG00000024983.10	ENCODEMT000334118	Vti1a	ENCODEMT000334118	Known	Genomic	None	None	None	None	None	None
m54284U_200831_121835/138872642/ccs	TGGAACAACAACCACACTTTGGTC	mm10	chr3	95668764	95669100	+	1	226	77998	334104	ENCODEMG000077998	ENCODEMT000334104	ENCODEMG000077998	ENCODEMT000334104	Intergenic	Intergenic	None	None	None	None	None	None
m54284U_200831_121835/153419875/ccs	TGGAACAAGTGTTCTACGTTCGAG	mm10	chr13	96928067	96931117	+	1	3051	39716	334119	ENSMUSG00000091387.2	ENCODEMT000334119	Gcnt4	ENCODEMT000334119	Known	Genomic	None	None	None	None	None	None
m54284U_200901_184453/152570255/ccs	AACAACCATATCAGCAATAAGCTC	mm10	chr5	100035426	100036481	+	1	1264	78000	334113	ENCODEMG000078000	ENCODEMT000334113	ENCODEMG000078000	ENCODEMT000334113	Antisense	Antisense	None	None	None	None	None	None
m54284U_200831_121835/35064622/ccs	GCTAACGAGACTAGTATTACCTCG	mm10	chr1	86526721	86530473	+	5	982	1469	3613	ENSMUSG00000026238.14	ENSMUST00000045897.14	Ptma	Ptma-201	Known	Known	None	None	None	None	None	None
m54284U_200901_184453/44958660/ccs	GCTAACGAGACTAGTAGGGTAGCG	mm10	chr17	39845693	39846325	+	1	642	47521	124134	ENSMUSG00000097971.3	ENSMUST00000192833.1	Gm26917	Gm26917-202	Known	Known	None	None	None	None	None	None
m54284U_200831_121835/59179854/ccs	GGAGAACAAGGCTAACCTGTCCCG	mm10	chr11	69360220	69358246	-	4	467	33369	334052	ENSMUSG00000018474.17	ENCODEMT000334052	Chd3	ENCODEMT000334052	Known	ISM	Both	None	None	None	None	None
m54284U_200831_121835/59312350/ccs	ACATTGGCAAGGTACAACGGACTC	mm10	chr10	83040996	83041381	+	1	647	31082	334114	ENSMUSG00000034612.7	ENCODEMT000334114	Chst11	ENCODEMT000334114	Known	Genomic	None	None	None	None	None	None
m54284U_200831_121835/120258652/ccs	AATCCGTCAACTCACCCATTTGGA	mm10	chr15	77757848	77756813	-	1	1200	43679	334117	ENSMUSG00000056656.6	ENCODEMT000334117	Apol8	ENCODEMT000334117	Known	Genomic	None	None	None	None	None	None
m54284U_200831_121835/1508848/ccs	AACTCACCGTACGCAATCGTTTCG	mm10	chr16	57391640	57391299	-	1	342	45541	303286	ENSMUSG00000022748.8	ENCODEMT000303286	Cmss1	ENCODEMT000303286	Known	Genomic	None	None	None	None	None	None
m54284U_200831_121835/161417736/ccs	AGTCACTAGTCTGTCAGCTGCATG	mm10	chr14	100229714	100229022	-	1	693	42393	334120	ENSMUSG00000072294.5	ENCODEMT000334120	Klf12	ENCODEMT000334120	Known	Genomic	None	None	None	None	None	None
m54284U_200901_184453/48759572/ccs	GCGAGTAACCTCTATCTTCATCGC	mm10	chr17	39845693	39845939	+	1	247	47521	124134	ENSMUSG00000097971.3	ENSMUST00000192833.1	Gm26917	Gm26917-202	Known	Known	None	None	None	None	None	None
m54284U_200831_121835/24775128/ccs	AAGAGATCTCTTCACAGGTGGAGC	mm10	chr10	83041475	83041323	+	1	110	31082	334114	ENSMUSG00000034612.7	ENCODEMT000334114	Chst11	ENCODEMT000334114	Known	Genomic	None	None	None	None	None	None
m54284U_200901_184453/9766649/ccs	ATTGGCTCTGGCTTCAGTTTGTGA	mm10	chr2	59942273	59942003	-	1	271	4616	334121	ENSMUSG00000026987.16	ENCODEMT000334121	Baz2b	ENCODEMT000334121	Known	Genomic	None	None	None	None	None	None
m54284U_200831_121835/41484905/ccs	AGTCACTAGTCTGTCACCGTTCTA	mm10	chr1	86526721	86530697	+	5	1206	1469	3613	ENSMUSG00000026238.14	ENSMUST00000045897.14	Ptma	Ptma-201	Known	Known	None	None	None	None	None	None
m54284U_200831_121835/1574506/ccs	CAGCGTTACCTAATCCTCGTTTCG	mm10	chr16	57391640	57391299	-	1	342	45541	303286	ENSMUSG00000022748.8	ENCODEMT000303286	Cmss1	ENCODEMT000303286	Known	Genomic	None	None	None	None	None	None
m54284U_200831_121835/38275801/ccs	TGGCTTCAGCTCGGTATCTATTAC	mm10	chr5	100038895	100035353	-	6	2068	14766	334023	ENSMUSG00000029328.15	ENCODEMT000334023	Hnrnpdl	ENCODEMT000334023	Known	ISM	Prefix	None	None	None	None	None
m54284U_200901_184453/22021314/ccs	AACTCACCGATGAATCTTCGCTAC	mm10	chr4	117156084	117153834	-	6	694	11803	30442	ENSMUSG00000047675.15	ENSMUST00000102696.4	Rps8	Rps8-201	Known	Known	None	None	None	None	None	None
m54284U_200831_121835/86903169/ccs	CAAGGAGCATAGCGACTACGGTTA	mm10	chr11	69361786	69358246	-	7	1146	33369	334107	ENSMUSG00000018474.17	ENCODEMT000334107	Chd3	ENCODEMT000334107	Known	ISM	Suffix	None	None	None	None	None
m54284U_200831_121835/56885603/ccs	ATTGAGGAACATTGGCTAAATATC	mm10	chr12	100581527	100581843	+	1	317	78002	334122	ENCODEMG000078002	ENCODEMT000334122	ENCODEMG000078002	ENCODEMT000334122	Antisense	Antisense	None	None	None	None	None	None
m54284U_200901_184453/170133601/ccs	CCGAAGTAACACGACCGTTCAACA	mm10	chr3	95669134	95670500	+	1	1367	78003	334123	ENCODEMG000078003	ENCODEMT000334123	ENCODEMG000078003	ENCODEMT000334123	Intergenic	Intergenic	None	None	None	None	None	None
m54284U_200831_121835/13895410/ccs	ACACAGAAGACAGTGCGCTTATAG	mm10	chr15	77758104	77757960	-	1	309	43679	334117	ENSMUSG00000056656.6	ENCODEMT000334117	Apol8	ENCODEMT000334117	Known	Genomic	None	None	None	None	None	None
m54284U_200901_184453/49940237/ccs	AGATGTACAGTCACTAGAATAATG	mm10	chr17	39845693	39846210	+	1	518	47521	124134	ENSMUSG00000097971.3	ENSMUST00000192833.1	Gm26917	Gm26917-202	Known	Known	None	None	None	None	None	None
m54284U_200831_121835/1639538/ccs	CAACCACACATCAAGTACCGTACG	mm10	chr16	57391640	57391299	-	1	342	45541	303286	ENSMUSG00000022748.8	ENCODEMT000303286	Cmss1	ENCODEMT000303286	Known	Genomic	None	None	None	None	None	None
m54284U_200831_121835/48236706/ccs	GCCACATATCTTCACATGTCTGAA	mm10	chr1	86526721	86529243	+	2	301	1469	334124	ENSMUSG00000026238.14	ENCODEMT000334124	Ptma	ENCODEMT000334124	Known	ISM	Prefix	None	None	None	None	None
m54284U_200901_184453/50071162/ccs	CTGAGCCAAGATGTACTATCCGGG	mm10	chr17	39845693	39846595	+	1	901	47521	124134	ENSMUSG00000097971.3	ENSMUST00000192833.1	Gm26917	Gm26917-202	Known	Known	None	None	None	None	None	None
m54284U_200901_184453/126486636/ccs	ATTGAGGAAAGAGATCTCTATTAC	mm10	chr13	96928977	96931116	+	1	1960	39716	334119	ENSMUSG00000091387.2	ENCODEMT000334119	Gcnt4	ENCODEMT000334119	Known	Genomic	None	None	None	None	None	None
m54284U_200901_184453/163840796/ccs	ATGCCTAAAGTCACTAGTTCAACA	mm10	chr10	83041475	83041352	+	1	139	31082	334114	ENSMUSG00000034612.7	ENCODEMT000334114	Chst11	ENCODEMT000334114	Known	Genomic	None	None	None	None	None	None
m54284U_200901_184453/88474073/ccs	TCTTCACAAACGTGATTATAGTCG	mm10	chr15	77759501	77759276	-	1	390	43679	334117	ENSMUSG00000056656.6	ENCODEMT000334117	Apol8	ENCODEMT000334117	Known	Genomic	None	None	None	None	None	None
m54284U_200831_121835/108858074/ccs	TGGTGGTAAGGCTAACAAACGATA	mm10	chr11	69360178	69358246	-	4	425	33369	334052	ENSMUSG00000018474.17	ENCODEMT000334052	Chd3	ENCODEMT000334052	Known	ISM	Both	None	None	None	None	None
m54284U_200831_121835/56558900/ccs	CAGATCTGACAGCAGACTGCTTTG	mm10	chr14	100231067	100229240	-	1	1641	42393	334120	ENSMUSG00000072294.5	ENCODEMT000334120	Klf12	ENCODEMT000334120	Known	Genomic	None	None	None	None	None	None
m54284U_200831_121835/1771859/ccs	ATCATTCCTATCAGCAACCGTACG	mm10	chr16	57391640	57391299	-	1	342	45541	303286	ENSMUSG00000022748.8	ENCODEMT000303286	Cmss1	ENCODEMT000303286	Known	Genomic	None	None	None	None	None	None
m54284U_200901_184453/46924977/ccs	TCTTCACAAACGTGATATTCATGG	mm10	chr4	117156069	117153832	-	5	666	11803	334067	ENSMUSG00000047675.15	ENCODEMT000334067	Rps8	ENCODEMT000334067	Known	ISM	Suffix	None	None	None	None	None
m54284U_200901_184453/53479441/ccs	CAAGGAGCATAGCGACCATAGCTA	mm10	chr17	39845693	39846367	+	1	681	47521	124134	ENSMUSG00000097971.3	ENSMUST00000192833.1	Gm26917	Gm26917-202	Known	Known	None	None	None	None	None	None
m54284U_200901_184453/87622629/ccs	GAATCTGACATCAAGTATAAGCTC	mm10	chr13	96929099	96931116	+	1	1838	39716	334119	ENSMUSG00000091387.2	ENCODEMT000334119	Gcnt4	ENCODEMT000334119	Known	Genomic	None	None	None	None	None	None
m54284U_200901_184453/47057540/ccs	CCTCCTGACCGTGAGAATATTGGC	mm10	chr19	55441863	55442340	+	1	478	51121	334125	ENSMUSG00000024983.10	ENCODEMT000334125	Vti1a	ENCODEMT000334125	Known	Genomic	None	None	None	None	None	None
m54284U_200901_184453/59115970/ccs	CCTCCTGACCGTGAGATGTCTGAA	mm10	chr2	59942099	59942762	+	1	577	78001	334116	ENCODEMG000078001	ENCODEMT000334116	ENCODEMG000078001	ENCODEMT000334116	Antisense	Antisense	None	None	None	None	None	None
m54284U_200901_184453/144639302/ccs	TGGTGGTACGGATTGCGAATAATG	mm10	chr15	77759632	77759368	-	1	429	43679	334117	ENSMUSG00000056656.6	ENCODEMT000334117	Apol8	ENCODEMT000334117	Known	Genomic	None	None	None	None	None	None
m54284U_200901_184453/119537763/ccs	ACGTATCAAGTGGTCACTATTTCA	mm10	chr5	100035761	100035208	-	1	434	14766	334108	ENSMUSG00000029328.15	ENCODEMT000334108	Hnrnpdl	ENCODEMT000334108	Known	Genomic	None	None	None	None	None	None
m54284U_200831_121835/118948447/ccs	GCCAAGACCAAGACTAATCCGCGA	mm10	chr11	69359939	69358159	-	3	290	33369	333934	ENSMUSG00000018474.17	ENCODEMT000333934	Chd3	ENCODEMT000333934	Known	ISM	Prefix	None	None	None	None	None
m54284U_200901_184453/55444267/ccs	TTCACGCAGCCAAGACATCATGCA	mm10	chr17	39845693	39846198	+	1	506	47521	124134	ENSMUSG00000097971.3	ENSMUST00000192833.1	Gm26917	Gm26917-202	Known	Known	None	None	None	None	None	None
m54284U_200831_121835/1835013/ccs	CTCAATGAGAGCTGAATGCGATCG	mm10	chr16	57391639	57391299	-	1	341	45541	303286	ENSMUSG00000022748.8	ENCODEMT000303286	Cmss1	ENCODEMT000303286	Known	Genomic	None	None	None	None	None	None
m54284U_200901_184453/97650846/ccs	AGATCGCAGTGTTCTAACTCGTAA	mm10	chr13	96929361	96931115	+	1	1575	39716	334119	ENSMUSG00000091387.2	ENCODEMT000334119	Gcnt4	ENCODEMT000334119	Known	Genomic	None	None	None	None	None	None
m54284U_200831_121835/172296481/ccs	ACACGACCAGAGTCAATTCGCTAC	mm10	chr3	95669510	95669758	+	1	215	78003	334123	ENCODEMG000078003	ENCODEMT000334123	ENCODEMG000078003	ENCODEMT000334123	Intergenic	Intergenic	None	None	None	None	None	None
m54284U_200831_121835/10029818/ccs	AGATCGCACCTCCTGAAAACGATA	mm10	chr2	59942120	59942770	+	1	564	78001	334116	ENCODEMG000078001	ENCODEMT000334116	ENCODEMG000078001	ENCODEMT000334116	Antisense	Antisense	None	None	None	None	None	None
m54284U_200901_184453/53349182/ccs	GCCACATACACTTCGACCGTTCTA	mm10	chr4	117156115	117153834	-	6	725	11803	30442	ENSMUSG00000047675.15	ENSMUST00000102696.4	Rps8	Rps8-201	Known	Known	None	None	None	None	None	None
m54284U_200831_121835/1706248/ccs	CAATGGAAACTATGCAGGTGGAGC	mm10	chr14	100232168	100232030	-	1	139	42393	334126	ENSMUSG00000072294.5	ENCODEMT000334126	Klf12	ENCODEMT000334126	Known	Genomic	None	None	None	None	None	None
m54284U_200901_184453/63504597/ccs	AACTCACCAAGGTACAGAATAATG	mm10	chr17	39845693	39846332	+	1	648	47521	124134	ENSMUSG00000097971.3	ENSMUST00000192833.1	Gm26917	Gm26917-202	Known	Known	None	None	None	None	None	None
m54284U_200831_121835/171509135/ccs	GATGAATCCACCTTACGGTTCTTC	mm10	chr5	100036337	100035208	-	1	1010	14766	334108	ENSMUSG00000029328.15	ENCODEMT000334108	Hnrnpdl	ENCODEMT000334108	Known	Genomic	None	None	None	None	None	None
m54284U_200831_121835/54593652/ccs	AACAACCATATCAGCAATAAGCTC	mm10	chr1	86526721	86530452	+	5	961	1469	3613	ENSMUSG00000026238.14	ENSMUST00000045897.14	Ptma	Ptma-201	Known	Known	None	None	None	None	None	None
m54284U_200831_121835/1901939/ccs	CAACCACACATCAAGTACCGTACG	mm10	chr16	57391605	57391299	-	1	307	45541	303286	ENSMUSG00000022748.8	ENCODEMT000303286	Cmss1	ENCODEMT000303286	Known	Genomic	None	None	None	None	None	None
m54284U_200831_121835/180291277/ccs	GCTAACGAGACAGTGCTCTATTAC	mm10	chr10	83041696	83041852	+	1	157	31082	334127	ENSMUSG00000034612.7	ENCODEMT000334127	Chst11	ENCODEMT000334127	Known	ISM	None	None	None	None	None	None
m54284U_200901_184453/87752998/ccs	AACAACCATATCAGCAATAAGCTC	mm10	chr2	59942120	59942762	+	1	556	78001	334116	ENCODEMG000078001	ENCODEMT000334116	ENCODEMG000078001	ENCODEMT000334116	Antisense	Antisense	None	None	None	None	None	None
m54284U_200831_121835/139068049/ccs	CAAGGAGCATAGCGACTACGGTTA	mm10	chr13	96929675	96930049	+	1	195	39716	334119	ENSMUSG00000091387.2	ENCODEMT000334119	Gcnt4	ENCODEMT000334119	Known	Genomic	None	None	None	None	None	None
m54284U_200831_121835/131861177/ccs	CAACCACACATCAAGTATAAGCTC	mm10	chr11	69364136	69358298	-	11	1858	33369	334128	ENSMUSG00000018474.17	ENCODEMT000334128	Chd3	ENCODEMT000334128	Known	ISM	Suffix	None	None	None	None	None
m54284U_200901_184453/81854826/ccs	CAAGACTACACCTTACAAACGATA	mm10	chr3	95669838	95670244	+	1	373	78003	334123	ENCODEMG000078003	ENCODEMT000334123	ENCODEMG000078003	ENCODEMT000334123	Intergenic	Intergenic	None	None	None	None	None	None
m54284U_200901_184453/68421523/ccs	GTGTTCTAGCGAGTAAACTTACGA	mm10	chr17	39845693	39846717	+	1	1025	47521	124134	ENSMUSG00000097971.3	ENSMUST00000192833.1	Gm26917	Gm26917-202	Known	Known	None	None	None	None	None	None
m54284U_200901_184453/123602461/ccs	GTCTGTCAGATGAATCACGGACTC	mm10	chr19	55442884	55444098	+	1	1215	51121	334129	ENSMUSG00000024983.10	ENCODEMT000334129	Vti1a	ENCODEMT000334129	Known	Genomic	None	None	None	None	None	None
m54284U_200901_184453/117834538/ccs	GAATCTGACCAGTTCACGTTCGAG	mm10	chr5	100038912	100035353	-	7	1958	14766	334130	ENSMUSG00000029328.15	ENCODEMT000334130	Hnrnpdl	ENCODEMT000334130	Known	ISM	Prefix	None	None	None	None	None
m54284U_200831_121835/2098256/ccs	CCTCCTGAACAGCAGAGCTATGCG	mm10	chr16	57391640	57391299	-	1	342	45541	303286	ENSMUSG00000022748.8	ENCODEMT000303286	Cmss1	ENCODEMT000303286	Known	Genomic	None	None	None	None	None	None
m54284U_200901_184453/71567855/ccs	CCTCCTGACTAAGGTCGTTCAACA	mm10	chr4	117155084	117153834	-	3	315	11803	334062	ENSMUSG00000047675.15	ENCODEMT000334062	Rps8	ENCODEMT000334062	Known	ISM	Suffix	None	None	None	None	None
m54284U_200831_121835/61998343/ccs	TAGGATGAACACAGAAAAACGATA	mm10	chr1	86526721	86530694	+	5	1203	1469	3613	ENSMUSG00000026238.14	ENSMUST00000045897.14	Ptma	Ptma-201	Known	Known	None	None	None	None	None	None
m54284U_200901_184453/105056912/ccs	CAATGGAAACTATGCAGGTGGAGC	mm10	chr14	100232837	100232030	-	1	325	42393	334126	ENSMUSG00000072294.5	ENCODEMT000334126	Klf12	ENCODEMT000334126	Known	Genomic	None	None	None	None	None	None
m54284U_200831_121835/42665076/ccs	AGCCATGCACTATGCAGCCTGCAA	mm10	chr13	96929946	96931117	+	1	998	39716	334119	ENSMUSG00000091387.2	ENCODEMT000334119	Gcnt4	ENCODEMT000334119	Known	Genomic	None	None	None	None	None	None
m54284U_200831_121835/54724378/ccs	AACAACCAAATGTTGCCTGCTTTG	mm10	chr15	77762014	77759389	-	1	2790	43679	334117	ENSMUSG00000056656.6	ENCODEMT000334117	Apol8	ENCODEMT000334117	Known	Genomic	None	None	None	None	None	None
m54284U_200901_184453/79758637/ccs	CAAGGAGCATAGCGACCATAGCTA	mm10	chr17	39845693	39846444	+	1	761	47521	124134	ENSMUSG00000097971.3	ENSMUST00000192833.1	Gm26917	Gm26917-202	Known	Known	None	None	None	None	None	None
m54284U_200901_184453/101975417/ccs	AATCCGTCAACTCACCCATTTGGA	mm10	chr12	100590997	100590695	-	1	303	36838	334131	ENSMUSG00000021180.9	ENCODEMT000334131	Rps6ka5	ENCODEMT000334131	Known	Genomic	None	None	None	None	None	None
m54284U_200901_184453/144966765/ccs	GTACGCAACCAGTTCATCACTTTA	mm10	chr2	59942656	59942391	-	1	266	4616	334132	ENSMUSG00000026987.16	ENCODEMT000334132	Baz2b	ENCODEMT000334132	Known	Genomic	None	None	None	None	None	None
m54284U_200831_121835/2099047/ccs	CAATGGAAAGTCACTAGAATAATG	mm10	chr16	57391592	57391299	-	1	294	45541	303286	ENSMUSG00000022748.8	ENCODEMT000303286	Cmss1	ENCODEMT000303286	Known	Genomic	None	None	None	None	None	None
m54284U_200831_121835/53085621/ccs	CGACACACAACCGAGAAAACGATA	mm10	chr13	96929963	96931118	+	1	976	39716	334119	ENSMUSG00000091387.2	ENCODEMT000334119	Gcnt4	ENCODEMT000334119	Known	Genomic	None	None	None	None	None	None
m54284U_200831_121835/136906105/ccs	GCTAACGAAGATCGCATGTCTGAA	mm10	chr3	95670964	95671907	+	1	944	78004	334133	ENCODEMG000078004	ENCODEMT000334133	ENCODEMG000078004	ENCODEMT000334133	Intergenic	Intergenic	None	None	None	None	None	None
m54284U_200901_184453/66652891/ccs	GTCTGTCAGATGAATCACGGACTC	mm10	chr19	55442891	55444098	+	1	1202	51121	334129	ENSMUSG00000024983.10	ENCODEMT000334129	Vti1a	ENCODEMT000334129	Known	Genomic	None	None	None	None	None	None
m54284U_200901_184453/86313644/ccs	GCTAACGAAGATCGCAATATTGGC	mm10	chr17	39845693	39846198	+	1	506	47521	124134	ENSMUSG00000097971.3	ENSMUST00000192833.1	Gm26917	Gm26917-202	Known	Known	None	None	None	None	None	None
m54284U_200831_121835/591973/ccs	AGTCACTAGTCTGTCAGCTGCATG	mm10	chr14	100235887	100235561	-	1	327	42393	334134	ENSMUSG00000072294.5	ENCODEMT000334134	Klf12	ENCODEMT000334134	Known	Genomic	None	None	None	None	None	None
m54284U_200901_184453/25166069/ccs	GCCAAGACTCCGTCTATTATTCTG	mm10	chr10	83042799	83043092	+	1	294	31082	334135	ENSMUSG00000034612.7	ENCODEMT000334135	Chst11	ENCODEMT000334135	Known	Genomic	None	None	None	None	None	None
m54284U_200901_184453/81264761/ccs	CCTCTATCTTCACGCAGTCGCGCG	mm10	chr4	117155191	117153834	-	3	422	11803	334062	ENSMUSG00000047675.15	ENCODEMT000334062	Rps8	ENCODEMT000334062	Known	ISM	Suffix	None	None	None	None	None
m54284U_200831_121835/87294888/ccs	AACGTGATACAGCAGAATATTGGC	mm10	chr15	77759491	77759393	-	1	263	43679	334117	ENSMUSG00000056656.6	ENCODEMT000334117	Apol8	ENCODEMT000334117	Known	Genomic	None	None	None	None	None	None
m54284U_200831_121835/68223238/ccs	CCTCTATCAGATGTACTTATTCTG	mm10	chr1	86526721	86530700	+	5	1209	1469	3613	ENSMUSG00000026238.14	ENSMUST00000045897.14	Ptma	Ptma-201	Known	Known	None	None	None	None	None	None
m54284U_200831_121835/2163881/ccs	ATCATTCCGCTAACGATATAGTCG	mm10	chr16	57391639	57391299	-	1	341	45541	303286	ENSMUSG00000022748.8	ENCODEMT000303286	Cmss1	ENCODEMT000303286	Known	Genomic	None	None	None	None	None	None
m54284U_200831_121835/53740657/ccs	GGTGCGAAGATAGACAACTTACGA	mm10	chr13	96929965	96930728	+	1	584	39716	334119	ENSMUSG00000091387.2	ENCODEMT000334119	Gcnt4	ENCODEMT000334119	Known	Genomic	None	None	None	None	None	None
m54284U_200901_184453/104334893/ccs	CAGCGTTACACCTTACGTCATATG	mm10	chr17	39845693	39847194	+	1	1504	47521	124134	ENSMUSG00000097971.3	ENSMUST00000192833.1	Gm26917	Gm26917-202	Known	Known	None	None	None	None	None	None
m54284U_200901_184453/177932357/ccs	CAAGGAGCATAGCGACTACGGTTA	mm10	chr2	59962040	59942761	-	6	557	4616	334136	ENSMUSG00000026987.16	ENCODEMT000334136	Baz2b	ENCODEMT000334136	Known	ISM	Prefix	None	None	None	None	None
m54284U_200901_184453/74255070/ccs	GCCACATAAGAGTCAACTGTCCCG	mm10	chr11	69359939	69358159	-	3	290	33369	333934	ENSMUSG00000018474.17	ENCODEMT000333934	Chd3	ENCODEMT000333934	Known	ISM	Prefix	None	None	None	None	None
m54284U_200831_121835/130221909/ccs	GCCACATATCTTCACATGTCTGAA	mm10	chr5	100036152	100035453	-	1	580	14766	334108	ENSMUSG00000029328.15	ENCODEMT000334108	Hnrnpdl	ENCODEMT000334108	Known	Genomic	None	None	None	None	None	None
m54284U_200831_121835/167903257/ccs	ACAGCAGACAATGGAACGTTCGAG	mm10	chr19	55444774	55446990	+	1	2217	51121	334137	ENSMUSG00000024983.10	ENCODEMT000334137	Vti1a	ENCODEMT000334137	Known	Genomic	None	None	None	None	None	None
m54284U_200831_121835/116261288/ccs	ATTGGCTCAGTACAAGCATAGCTA	mm10	chr15	77760999	77760306	-	1	858	43679	334117	ENSMUSG00000056656.6	ENCODEMT000334117	Apol8	ENCODEMT000334117	Known	Genomic	None	None	None	None	None	None
m54284U_200831_121835/70779633/ccs	TGGTGGTAAGGCTAACCATGATCA	mm10	chr1	86526912	86528059	+	1	1117	1469	334101	ENSMUSG00000026238.14	ENCODEMT000334101	Ptma	ENCODEMT000334101	Known	Genomic	None	None	None	None	None	None
m54284U_200831_121835/109183675/ccs	GTACGCAACCAGTTCAACGCCGGC	mm10	chr13	96930250	96931121	+	1	692	39716	334119	ENSMUSG00000091387.2	ENCODEMT000334119	Gcnt4	ENCODEMT000334119	Known	Genomic	None	None	None	None	None	None
m54284U_200831_121835/2229385/ccs	AGTGGTCAAGTACAAGTATCCGGG	mm10	chr16	57391606	57391299	-	1	308	45541	303286	ENSMUSG00000022748.8	ENCODEMT000303286	Cmss1	ENCODEMT000303286	Known	Genomic	None	None	None	None	None	None
m54284U_200901_184453/112067617/ccs	AACGCTTAAGCAGGAATATAGTCG	mm10	chr17	39845693	39846211	+	1	519	47521	124134	ENSMUSG00000097971.3	ENSMUST00000192833.1	Gm26917	Gm26917-202	Known	Known	None	None	None	None	None	None
m54284U_200901_184453/109316270/ccs	CTGGCATAGATGAATCTGGCGCGC	mm10	chr4	117156084	117153834	-	6	694	11803	30442	ENSMUSG00000047675.15	ENSMUST00000102696.4	Rps8	Rps8-201	Known	Known	None	None	None	None	None	None
m54284U_200831_121835/98370290/ccs	AGTCACTAAAGACGGATTACCTCG	mm10	chr10	83043450	83045921	+	2	1768	31082	334138	ENSMUSG00000034612.7	ENCODEMT000334138	Chst11	ENCODEMT000334138	Known	Genomic	None	None	None	None	None	None
m54284U_200831_121835/75107166/ccs	AGTCACTAAGATGTACAATTTCTC	mm10	chr1	86526721	86530700	+	6	1080	1469	334139	ENSMUSG00000026238.14	ENCODEMT000334139	Ptma	ENCODEMT000334139	Known	NNC	None	None	None	None	None	None
m54284U_200901_184453/47843248/ccs	AGCCATGCAACGCTTATGTCTGAA	mm10	chr5	100036454	100035453	-	1	882	14766	334108	ENSMUSG00000029328.15	ENCODEMT000334108	Hnrnpdl	ENCODEMT000334108	Known	Genomic	None	None	None	None	None	None
m54284U_200831_121835/55708120/ccs	AGTCACTAGAGTTAGCACTCGTAA	mm10	chr12	100592113	100591254	-	1	860	36838	334140	ENSMUSG00000021180.9	ENCODEMT000334140	Rps6ka5	ENCODEMT000334140	Known	Genomic	None	None	None	None	None	None
m54284U_200831_121835/11534736/ccs	GAACAGGCGATGAATCTACTCGAA	mm10	chr3	95671030	95671620	+	1	127	78004	334133	ENCODEMG000078004	ENCODEMT000334133	ENCODEMG000078004	ENCODEMT000334133	Intergenic	Intergenic	None	None	None	None	None	None
m54284U_200831_121835/131859601/ccs	GTACGCAACCAGTTCAACGCCGGC	mm10	chr13	96930495	96931119	+	1	445	39716	334119	ENSMUSG00000091387.2	ENCODEMT000334119	Gcnt4	ENCODEMT000334119	Known	Genomic	None	None	None	None	None	None
m54284U_200831_121835/2294493/ccs	CCTAATCCAAGGTACAACCGTACG	mm10	chr16	57391640	57391299	-	1	342	45541	303286	ENSMUSG00000022748.8	ENCODEMT000303286	Cmss1	ENCODEMT000303286	Known	Genomic	None	None	None	None	None	None
m54284U_200901_184453/120652020/ccs	CGACACACAGTACAAGATAAGCTC	mm10	chr11	69360253	69358246	-	4	500	33369	334052	ENSMUSG00000018474.17	ENCODEMT000334052	Chd3	ENCODEMT000334052	Known	ISM	Both	None	None	None	None	None
m54284U_200901_184453/107872999/ccs	TGGTGGTAACAGCAGATGAAGCAA	mm10	chr14	100240815	100240179	-	2	600	42393	334141	ENSMUSG00000072294.5	ENCODEMT000334141	Klf12	ENCODEMT000334141	Known	Genomic	None	None	None	None	None	None
m54284U_200901_184453/67176085/ccs	GGTGCGAAGATAGACACGTTCGAG	mm10	chr2	60125659	59942762	-	14	2678	4616	334142	ENSMUSG00000026987.16	ENCODEMT000334142	Baz2b	ENCODEMT000334142	Known	NNC	None	None	None	None	None	None
m54284U_200901_184453/113510395/ccs	AATCCGTCAACTCACCAGGTAATA	mm10	chr17	39845693	39846324	+	1	638	47521	124134	ENSMUSG00000097971.3	ENSMUST00000192833.1	Gm26917	Gm26917-202	Known	Known	None	None	None	None	None	None
m54284U_200831_121835/135397850/ccs	ACAAGCTAGATAGACACATTTGGA	mm10	chr3	95671031	95672222	+	1	786	78004	334133	ENCODEMG000078004	ENCODEMT000334133	ENCODEMG000078004	ENCODEMT000334133	Intergenic	Intergenic	None	None	None	None	None	None
m54284U_200901_184453/55378775/ccs	CTGGCATAAGTACAAGACGCCGGC	mm10	chr5	100038910	100035791	-	7	1345	14766	38388	ENSMUSG00000029328.15	ENSMUST00000153442.7	Hnrnpdl	Hnrnpdl-207	Known	Known	None	None	None	None	None	None
m54284U_200831_121835/45876271/ccs	GTACGCAACCAGTTCAACGCCGGC	mm10	chr19	55444945	55447024	+	1	2091	51121	334137	ENSMUSG00000024983.10	ENCODEMT000334137	Vti1a	ENCODEMT000334137	Known	Genomic	None	None	None	None	None	None
m54284U_200831_121835/2360435/ccs	ATCATTCCTATCAGCAACCGTACG	mm10	chr16	57391599	57391299	-	1	301	45541	303286	ENSMUSG00000022748.8	ENCODEMT000303286	Cmss1	ENCODEMT000303286	Known	Genomic	None	None	None	None	None	None
m54284U_200901_184453/122882306/ccs	CGAACTTATCTTCACACGTTCGAG	mm10	chr4	117156069	117153832	-	5	666	11803	334067	ENSMUSG00000047675.15	ENCODEMT000334067	Rps8	ENCODEMT000334067	Known	ISM	Suffix	None	None	None	None	None
m54284U_200901_184453/119278038/ccs	GCCACATATCTTCACAATATTGGC	mm10	chr17	39845693	39846978	+	1	1288	47521	124134	ENSMUSG00000097971.3	ENSMUST00000192833.1	Gm26917	Gm26917-202	Known	Known	None	None	None	None	None	None
m54284U_200901_184453/57739079/ccs	ATGCCTAAAGTCACTAGTTCAACA	mm10	chr11	69369544	69358246	-	13	2372	33369	334039	ENSMUSG00000018474.17	ENCODEMT000334039	Chd3	ENCODEMT000334039	Known	ISM	Prefix	None	None	None	None	None
m54284U_200831_121835/31261973/ccs	GAGCTGAACCATCCTCTGGTATAC	mm10	chr10	83044504	83045921	+	1	1418	31082	334143	ENSMUSG00000034612.7	ENCODEMT000334143	Chst11	ENCODEMT000334143	Known	Genomic	None	None	None	None	None	None
m54284U_200901_184453/124061362/ccs	AAGGACACAGCAGGAATATCCGGG	mm10	chr17	39845693	39846421	+	1	736	47521	124134	ENSMUSG00000097971.3	ENSMUST00000192833.1	Gm26917	Gm26917-202	Known	Known	None	None	None	None	None	None
m54284U_200831_121835/48693756/ccs	GTACGCAACCAGTTCAACGCCGGC	mm10	chr19	55444945	55447024	+	1	2091	51121	334137	ENSMUSG00000024983.10	ENCODEMT000334137	Vti1a	ENCODEMT000334137	Known	Genomic	None	None	None	None	None	None
m54284U_200901_184453/27920988/ccs	TGGTGGTAGCCACATAGCCGTGTA	mm10	chr15	77762018	77760585	-	1	1434	43680	334144	ENSMUSG00000022443.17	ENCODEMT000334144	Myh9	ENCODEMT000334144	Known	ISM	None	None	None	None	None	None
m54284U_200831_121835/40568724/ccs	CTAAGGTCTGAAGAGATTATTCTG	mm10	chr13	96931344	96932286	+	1	943	39716	334145	ENSMUSG00000091387.2	ENCODEMT000334145	Gcnt4	ENCODEMT000334145	Known	Genomic	None	None	None	None	None	None
m54284U_200831_121835/100075196/ccs	GCCACATATATCAGCATATTTAAG	mm10	chr3	95672275	95672604	+	1	330	78005	334146	ENCODEMG000078005	ENCODEMT000334146	ENCODEMG000078005	ENCODEMT000334146	Intergenic	Intergenic	None	None	None	None	None	None
m54284U_200901_184453/111280329/ccs	TAGGATGACTCAATGATGAAGCAA	mm10	chr11	69361157	69358246	-	6	914	33369	333978	ENSMUSG00000018474.17	ENCODEMT000333978	Chd3	ENCODEMT000333978	Known	ISM	Both	None	None	None	None	None
m54284U_200831_121835/74843283/ccs	AAGAGATCACACGACCTGTCTGAA	mm10	chr2	59962587	59942764	-	6	1102	4616	334136	ENSMUSG00000026987.16	ENCODEMT000334136	Baz2b	ENCODEMT000334136	Known	ISM	Prefix	None	None	None	None	None
m54284U_200901_184453/66455917/ccs	AACGTGATCCATCCTCAATTTCTC	mm10	chr12	100595355	100594640	-	1	716	36838	96776	ENSMUSG00000021180.9	ENSMUST00000221307.1	Rps6ka5	Rps6ka5-203	Known	Known	None	None	None	None	None	None
m54284U_200901_184453/129564791/ccs	CTGAGCCAAACTCACCCATGATCA	mm10	chr17	39845693	39846356	+	1	673	47521	124134	ENSMUSG00000097971.3	ENSMUST00000192833.1	Gm26917	Gm26917-202	Known	Known	None	None	None	None	None	None
m54284U_200831_121835/75695753/ccs	AAGAGATCTGGAACAAATCCGCGA	mm10	chr1	86526721	86530459	+	5	968	1469	3613	ENSMUSG00000026238.14	ENSMUST00000045897.14	Ptma	Ptma-201	Known	Known	None	None	None	None	None	None
m54284U_200901_184453/37160502/ccs	GTACGCAACCAGTTCAACGCCGGC	mm10	chr19	55444946	55447024	+	1	2090	51121	334137	ENSMUSG00000024983.10	ENCODEMT000334137	Vti1a	ENCODEMT000334137	Known	Genomic	None	None	None	None	None	None
m54284U_200831_121835/21825178/ccs	AAGAGATCCCGTGAGAACGCCGGC	mm10	chr4	117156084	117153834	-	6	694	11803	30442	ENSMUSG00000047675.15	ENSMUST00000102696.4	Rps8	Rps8-201	Known	Known	None	None	None	None	None	None
m54284U_200831_121835/38011350/ccs	TCCGTCTACATCAAGTGTTCAACA	mm10	chr5	100037538	100035791	-	1	1748	14766	334147	ENSMUSG00000029328.15	ENCODEMT000334147	Hnrnpdl	ENCODEMT000334147	Known	Genomic	None	None	None	None	None	None
m54284U_200831_121835/2361722/ccs	AAGGACACGACAGTGCTCGTTTCG	mm10	chr16	57391640	57391299	-	1	342	45541	303286	ENSMUSG00000022748.8	ENCODEMT000303286	Cmss1	ENCODEMT000303286	Known	Genomic	None	None	None	None	None	None
m54284U_200901_184453/64881255/ccs	CGCATACACGCATACAGCTGCATG	mm10	chr14	100247491	100246545	-	1	947	42393	334148	ENSMUSG00000072294.5	ENCODEMT000334148	Klf12	ENCODEMT000334148	Known	Genomic	None	None	None	None	None	None
m54284U_200901_184453/110823716/ccs	CAACCACACATCAAGTATAAGCTC	mm10	chr10	83045206	83049090	+	1	3879	31082	334143	ENSMUSG00000034612.7	ENCODEMT000334143	Chst11	ENCODEMT000334143	Known	Genomic	None	None	None	None	None	None
m54284U_200901_184453/131793453/ccs	CAATGGAAAGTCACTAGAATAATG	mm10	chr17	39845693	39846284	+	1	592	47521	124134	ENSMUSG00000097971.3	ENSMUST00000192833.1	Gm26917	Gm26917-202	Known	Known	None	None	None	None	None	None
m54284U_200901_184453/139266544/ccs	AGTCACTAGAGTTAGCACTCGTAA	mm10	chr12	100596187	100594640	-	1	1548	36838	96776	ENSMUSG00000021180.9	ENSMUST00000221307.1	Rps6ka5	Rps6ka5-203	Known	Known	None	None	None	None	None	None
m54284U_200831_121835/2556419/ccs	AGATGTACAGTCACTAGAATAATG	mm10	chr16	57391640	57391299	-	1	342	45541	303286	ENSMUSG00000022748.8	ENCODEMT000303286	Cmss1	ENCODEMT000303286	Known	Genomic	None	None	None	None	None	None
m54284U_200901_184453/39454623/ccs	CGCATACACGCATACACCGTTCTA	mm10	chr15	77769248	77760585	-	12	3150	43680	334149	ENSMUSG00000022443.17	ENCODEMT000334149	Myh9	ENCODEMT000334149	Known	ISM	Suffix	None	None	None	None	None
m54284U_200901_184453/133563113/ccs	ACAGCAGAACCACTGTTAAATATC	mm10	chr11	69360297	69358246	-	4	544	33369	334052	ENSMUSG00000018474.17	ENCODEMT000334052	Chd3	ENCODEMT000334052	Known	ISM	Both	None	None	None	None	None
m54284U_200831_121835/79299662/ccs	ACGCTCGACCTCTATCGGGTAGCG	mm10	chr1	86526721	86530005	+	5	514	1469	3613	ENSMUSG00000026238.14	ENSMUST00000045897.14	Ptma	Ptma-201	Known	Known	None	None	None	None	None	None
m54284U_200901_184453/143067754/ccs	TGGTGGTAGCCACATAATCATGCA	mm10	chr17	39845693	39846206	+	1	514	47521	124134	ENSMUSG00000097971.3	ENSMUST00000192833.1	Gm26917	Gm26917-202	Known	Known	None	None	None	None	None	None
m54284U_200831_121835/133760870/ccs	GGTGCGAAGAATCTGAGTTCAACA	mm10	chr19	55447180	55445649	-	1	1532	78006	334150	ENCODEMG000078006	ENCODEMT000334150	ENCODEMG000078006	ENCODEMT000334150	Antisense	Antisense	None	None	None	None	None	None
m54284U_200901_184453/151325423/ccs	GCCACATATATCAGCATATTTAAG	mm10	chr3	95671915	95672606	+	1	324	78005	334146	ENCODEMG000078005	ENCODEMT000334146	ENCODEMG000078005	ENCODEMT000334146	Intergenic	Intergenic	None	None	None	None	None	None
m54284U_200831_121835/45679578/ccs	GTCTGTCAGATGAATCTGGTATAC	mm10	chr4	117156081	117153834	-	6	691	11803	30442	ENSMUSG00000047675.15	ENSMUST00000102696.4	Rps8	Rps8-201	Known	Known	None	None	None	None	None	None
m54284U_200831_121835/62129097/ccs	GTACGCAACCAGTTCATCACTTTA	mm10	chr2	59957676	59942766	-	4	409	4616	334151	ENSMUSG00000026987.16	ENCODEMT000334151	Baz2b	ENCODEMT000334151	Known	ISM	Suffix	None	None	None	None	None
m54284U_200831_121835/42598802/ccs	CAAGGAGCATAGCGACTACGGTTA	mm10	chr10	83045567	83047209	+	1	1643	31082	334143	ENSMUSG00000034612.7	ENCODEMT000334143	Chst11	ENCODEMT000334143	Known	Genomic	None	None	None	None	None	None
m54284U_200831_121835/51644104/ccs	ATCATTCCGCTAACGAATTCATGG	mm10	chr4	117156084	117153834	-	6	692	11803	334152	ENSMUSG00000047675.15	ENCODEMT000334152	Rps8	ENCODEMT000334152	Known	NNC	None	None	None	None	None	None
m54284U_200831_121835/7995470/ccs	AAGAGATCTCTTCACAGGTGGAGC	mm10	chr12	100598149	100597712	-	1	438	36838	96776	ENSMUSG00000021180.9	ENSMUST00000221307.1	Rps6ka5	Rps6ka5-203	Known	Known	None	None	None	None	None	None
m54284U_200831_121835/2755029/ccs	TCTTCACAAACGTGATTATAGTCG	mm10	chr16	57391639	57391299	-	1	341	45541	303286	ENSMUSG00000022748.8	ENCODEMT000303286	Cmss1	ENCODEMT000303286	Known	Genomic	None	None	None	None	None	None
m54284U_200831_121835/37554192/ccs	CTGGCATACTGGCATAATTCATGG	mm10	chr11	69362064	69358300	-	9	1309	33369	334153	ENSMUSG00000018474.17	ENCODEMT000334153	Chd3	ENCODEMT000334153	Known	ISM	Suffix	None	None	None	None	None
m54284U_200901_184453/145163002/ccs	GAACAGGCGATGAATCTATCCGGG	mm10	chr17	39845693	39846591	+	1	898	47521	124134	ENSMUSG00000097971.3	ENSMUST00000192833.1	Gm26917	Gm26917-202	Known	Known	None	None	None	None	None	None
m54284U_200831_121835/88869130/ccs	CGCTGATCAGTGGTCACGCCCGGA	mm10	chr5	100036124	100035748	-	1	295	14766	334147	ENSMUSG00000029328.15	ENCODEMT000334147	Hnrnpdl	ENCODEMT000334147	Known	Genomic	None	None	None	None	None	None
m54284U_200901_184453/92275161/ccs	AAGGACACAACCGAGAGACCTTTC	mm10	chr13	96931123	96932094	+	1	745	39716	334145	ENSMUSG00000091387.2	ENCODEMT000334145	Gcnt4	ENCODEMT000334145	Known	Genomic	None	None	None	None	None	None
m54284U_200831_121835/57215167/ccs	CTGTAGCCAACCGAGAATATTGGC	mm10	chr3	95672061	95673180	+	1	752	78005	334146	ENCODEMG000078005	ENCODEMT000334146	ENCODEMG000078005	ENCODEMT000334146	Intergenic	Intergenic	None	None	None	None	None	None
m54284U_200831_121835/85854714/ccs	CGCTGATCAGCCATGCTTGGGAGA	mm10	chr1	86526721	86530452	+	5	961	1469	3613	ENSMUSG00000026238.14	ENSMUST00000045897.14	Ptma	Ptma-201	Known	Known	None	None	None	None	None	None
m54284U_200901_184453/173146360/ccs	CGACACACCAATGGAATTGGGAGA	mm10	chr10	83045600	83045921	+	1	322	31082	334143	ENSMUSG00000034612.7	ENCODEMT000334143	Chst11	ENCODEMT000334143	Known	Genomic	None	None	None	None	None	None
m54284U_200831_121835/2819983/ccs	CGGATTGCGAGCTGAAAATAGAAC	mm10	chr16	57391600	57391299	-	1	302	45541	303286	ENSMUSG00000022748.8	ENCODEMT000303286	Cmss1	ENCODEMT000303286	Known	Genomic	None	None	None	None	None	None
m54284U_200831_121835/14288042/ccs	CAATGGAAACTATGCATGCGATCG	mm10	chr14	100261507	100260304	-	1	1204	42393	334154	ENSMUSG00000072294.5	ENCODEMT000334154	Klf12	ENCODEMT000334154	Known	Genomic	None	None	None	None	None	None
m54284U_200901_184453/148441742/ccs	GTGTTCTAGTGTTCTATGCGATCG	mm10	chr17	39845693	39846329	+	1	646	47521	124134	ENSMUSG00000097971.3	ENSMUST00000192833.1	Gm26917	Gm26917-202	Known	Known	None	None	None	None	None	None
m54284U_200831_121835/153092253/ccs	CAAGACTAGAGTTAGCTGGGCATC	mm10	chr5	100038880	100035867	-	7	1239	14766	38388	ENSMUSG00000029328.15	ENSMUST00000153442.7	Hnrnpdl	Hnrnpdl-207	Known	Known	None	None	None	None	None	None
m54284U_200901_184453/3473522/ccs	GACTAGTAAGATCGCATCACTTTA	mm10	chr12	100602169	100601135	-	1	1035	36838	334155	ENSMUSG00000021180.9	ENCODEMT000334155	Rps6ka5	ENCODEMT000334155	Known	Genomic	None	None	None	None	None	None
m54284U_200901_184453/169936232/ccs	CGAACTTATCTTCACACGTTCGAG	mm10	chr10	83045983	83047209	+	1	1227	31082	334156	ENSMUSG00000034612.7	ENCODEMT000334156	Chst11	ENCODEMT000334156	Known	Genomic	None	None	None	None	None	None
m54284U_200831_121835/137299910/ccs	TGGTGGTAAGGCTAACCATGATCA	mm10	chr13	96932356	96934034	+	1	1679	39716	334157	ENSMUSG00000091387.2	ENCODEMT000334157	Gcnt4	ENCODEMT000334157	Known	Genomic	None	None	None	None	None	None
m54284U_200901_184453/166987374/ccs	AGATGTACAGTCACTAGAATAATG	mm10	chr17	39845693	39846429	+	1	746	47521	124134	ENSMUSG00000097971.3	ENSMUST00000192833.1	Gm26917	Gm26917-202	Known	Known	None	None	None	None	None	None
m54284U_200901_184453/57805335/ccs	GACAGTGCACCACTGTTTATTCTG	mm10	chr19	55446263	55446979	+	1	728	51121	334137	ENSMUSG00000024983.10	ENCODEMT000334137	Vti1a	ENCODEMT000334137	Known	Genomic	None	None	None	None	None	None
m54284U_200831_121835/73204613/ccs	AGAGTCAAAACGCTTAGACCTTTC	mm10	chr2	59962483	59942767	-	6	988	4616	334136	ENSMUSG00000026987.16	ENCODEMT000334136	Baz2b	ENCODEMT000334136	Known	ISM	Prefix	None	None	None	None	None
m54284U_200831_121835/38208518/ccs	GATGAATCCACCTTACAGCGAAAC	mm10	chr3	95673142	95674771	+	1	1630	78007	334158	ENCODEMG000078007	ENCODEMT000334158	ENCODEMG000078007	ENCODEMT000334158	Intergenic	Intergenic	None	None	None	None	None	None
m54284U_200901_184453/45875419/ccs	ACAGCAGAACGTATCAATCCGCGA	mm10	chr15	77766794	77760586	-	8	2345	43680	334159	ENSMUSG00000022443.17	ENCODEMT000334159	Myh9	ENCODEMT000334159	Known	ISM	Suffix	None	None	None	None	None
m54284U_200831_121835/91882022/ccs	GGTGCGAAGATAGACACGTTCGAG	mm10	chr1	86526726	86529528	+	2	302	1469	334124	ENSMUSG00000026238.14	ENCODEMT000334124	Ptma	ENCODEMT000334124	Known	ISM	Prefix	None	None	None	None	None
m54284U_200831_121835/106301432/ccs	ATCATTCCTATCAGCAATAAGCTC	mm10	chr11	69369391	69358249	-	13	2234	33369	334068	ENSMUSG00000018474.17	ENCODEMT000334068	Chd3	ENCODEMT000334068	Known	ISM	Prefix	None	None	None	None	None
m54284U_200901_184453/167052840/ccs	AGGCTAACAACTCACCTATCCGGG	mm10	chr17	39845693	39846596	+	1	906	47521	124134	ENSMUSG00000097971.3	ENSMUST00000192833.1	Gm26917	Gm26917-202	Known	Known	None	None	None	None	None	None
m54284U_200901_184453/104661355/ccs	CGGATTGCGTGTTCTAGGTTCTTC	mm10	chr12	100601975	100601840	-	1	136	36838	334155	ENSMUSG00000021180.9	ENCODEMT000334155	Rps6ka5	ENCODEMT000334155	Known	Genomic	None	None	None	None	None	None
m54284U_200831_121835/12189754/ccs	CAAGGAGCATAGCGACTACGGTTA	mm10	chr19	55446697	55446979	+	1	294	51121	334137	ENSMUSG00000024983.10	ENCODEMT000334137	Vti1a	ENCODEMT000334137	Known	Genomic	None	None	None	None	None	None
m54284U_200831_121835/59834653/ccs	AACTCACCGTACGCAAAATTTCTC	mm10	chr4	117156113	117153834	-	6	723	11803	30442	ENSMUSG00000047675.15	ENSMUST00000102696.4	Rps8	Rps8-201	Known	Known	None	None	None	None	None	None
m54284U_200901_184453/115869643/ccs	CGAACTTAACAAGCTAGTTCAACA	mm10	chr5	100036547	100036037	-	2	226	14766	334160	ENSMUSG00000029328.15	ENCODEMT000334160	Hnrnpdl	ENCODEMT000334160	Known	ISM	Both	None	None	None	None	None
m54284U_200831_121835/40569503/ccs	ATCATTCCGCTAACGAATTCATGG	mm10	chr14	100267011	100266610	-	1	402	42393	334161	ENSMUSG00000072294.5	ENCODEMT000334161	Klf12	ENCODEMT000334161	Known	Genomic	None	None	None	None	None	None
m54284U_200901_184453/173081115/ccs	ACAGCAGAACGTATCATGGGCATC	mm10	chr13	96932613	96934049	+	1	1367	39716	334157	ENSMUSG00000091387.2	ENCODEMT000334157	Gcnt4	ENCODEMT000334157	Known	Genomic	None	None	None	None	None	None
m54284U_200901_184453/169738494/ccs	AGCAGGAACGACACACGAATAATG	mm10	chr17	39845693	39846277	+	1	585	47521	124134	ENSMUSG00000097971.3	ENSMUST00000192833.1	Gm26917	Gm26917-202	Known	Known	None	None	None	None	None	None
m54284U_200901_184453/76546446/ccs	ACAGCAGAACCACTGTTAAATATC	mm10	chr19	55446697	55446979	+	1	294	51121	334137	ENSMUSG00000024983.10	ENCODEMT000334137	Vti1a	ENCODEMT000334137	Known	Genomic	None	None	None	None	None	None
m54284U_200831_121835/23528884/ccs	AAGACGGAACGTATCACTGCTTTG	mm10	chr2	59948295	59942777	-	3	349	4616	334162	ENSMUSG00000026987.16	ENCODEMT000334162	Baz2b	ENCODEMT000334162	Known	ISM	Both	None	None	None	None	None
m54284U_200831_121835/93848451/ccs	AAGGACACGACAGTGCAATTTCTC	mm10	chr1	86526721	86530459	+	5	968	1469	3613	ENSMUSG00000026238.14	ENSMUST00000045897.14	Ptma	Ptma-201	Known	Known	None	None	None	None	None	None
m54284U_200831_121835/3081883/ccs	ATCATTCCTATCAGCAACCGTACG	mm10	chr16	57391639	57391299	-	1	341	45541	303286	ENSMUSG00000022748.8	ENCODEMT000303286	Cmss1	ENCODEMT000303286	Known	Genomic	None	None	None	None	None	None
m54284U_200901_184453/162661697/ccs	GACAGTGCGCGAGTAACGTTCGAG	mm10	chr11	69360833	69358249	-	5	799	33369	334018	ENSMUSG00000018474.17	ENCODEMT000334018	Chd3	ENCODEMT000334018	Known	ISM	Both	None	None	None	None	None
m54284U_200831_121835/124453172/ccs	CCTCTATCCACTTCGACGTTCGAG	mm10	chr4	117156084	117153834	-	6	694	11803	30442	ENSMUSG00000047675.15	ENSMUST00000102696.4	Rps8	Rps8-201	Known	Known	None	None	None	None	None	None
m54284U_200901_184453/67963685/ccs	AACTCACCGTACGCAAAATTTCTC	mm10	chr13	96933715	96935357	+	1	1573	39716	334157	ENSMUSG00000091387.2	ENCODEMT000334157	Gcnt4	ENCODEMT000334157	Known	Genomic	None	None	None	None	None	None
m54284U_200831_121835/3342915/ccs	GTCTGTCATCCGTCTAAATAGAAC	mm10	chr17	39845693	39846283	+	1	591	47521	124134	ENSMUSG00000097971.3	ENSMUST00000192833.1	Gm26917	Gm26917-202	Known	Known	None	None	None	None	None	None
m54284U_200831_121835/44695791/ccs	CAAGACTAAGTGGTCAACGCCGGC	mm10	chr15	77761015	77760587	-	2	371	43680	334163	ENSMUSG00000022443.17	ENCODEMT000334163	Myh9	ENCODEMT000334163	Known	Genomic	None	None	None	None	None	None
m54284U_200831_121835/177143999/ccs	AGTCACTAGAGTTAGCCTGCTTTG	mm10	chr12	100608489	100606875	-	1	1615	36838	334164	ENSMUSG00000021180.9	ENCODEMT000334164	Rps6ka5	ENCODEMT000334164	Known	Genomic	None	None	None	None	None	None
m54284U_200901_184453/69929446/ccs	ACACAGAAGACAGTGCTTATTCTG	mm10	chr19	55448311	55450050	+	1	1706	51121	334165	ENSMUSG00000024983.10	ENCODEMT000334165	Vti1a	ENCODEMT000334165	Known	Genomic	None	None	None	None	None	None
m54284U_200901_184453/72679785/ccs	TGGTGGTAACAGCAGATGAAGCAA	mm10	chr3	95673981	95674771	+	1	791	78007	334158	ENCODEMG000078007	ENCODEMT000334158	ENCODEMG000078007	ENCODEMT000334158	Intergenic	Intergenic	None	None	None	None	None	None
m54284U_200831_121835/6816943/ccs	GAACAGGCGATGAATCTATCCGGG	mm10	chr17	39845693	39846595	+	1	889	47521	124134	ENSMUSG00000097971.3	ENSMUST00000192833.1	Gm26917	Gm26917-202	Known	Known	None	None	None	None	None	None
m54284U_200831_121835/170131689/ccs	CCTCTATCATTGGCTCGTTCAACA	mm10	chr13	96933956	96935194	+	1	1169	39716	334157	ENSMUSG00000091387.2	ENCODEMT000334157	Gcnt4	ENCODEMT000334157	Known	Genomic	None	None	None	None	None	None
m54284U_200831_121835/98765566/ccs	GAATCTGACTGGCATACCATCTTG	mm10	chr1	86526721	86529797	+	4	466	1469	334166	ENSMUSG00000026238.14	ENCODEMT000334166	Ptma	ENCODEMT000334166	Known	ISM	Prefix	None	None	None	None	None
m54284U_200831_121835/147524090/ccs	AAGACGGAACAGATTCAGCGAAAC	mm10	chr4	117155993	117153832	-	5	590	11803	334067	ENSMUSG00000047675.15	ENCODEMT000334067	Rps8	ENCODEMT000334067	Known	ISM	Suffix	None	None	None	None	None
m54284U_200901_184453/71763329/ccs	GCCACATATATCAGCATATTTAAG	mm10	chr10	83046816	83048249	+	1	1366	31082	334156	ENSMUSG00000034612.7	ENCODEMT000334156	Chst11	ENCODEMT000334156	Known	Genomic	None	None	None	None	None	None
m54284U_200831_121835/90311062/ccs	ACACAGAAGACAGTGCTTATTCTG	mm10	chr19	55448311	55450050	+	1	1706	51121	334165	ENSMUSG00000024983.10	ENCODEMT000334165	Vti1a	ENCODEMT000334165	Known	Genomic	None	None	None	None	None	None
m54284U_200831_121835/35323955/ccs	CCTCCTGACCATCCTCTTATTCTG	mm10	chr11	69359939	69358162	-	3	287	33369	333934	ENSMUSG00000018474.17	ENCODEMT000333934	Chd3	ENCODEMT000333934	Known	ISM	Prefix	None	None	None	None	None
m54284U_200901_184453/172818925/ccs	TGGTGGTAGCCACATAATCATGCA	mm10	chr14	100269476	100267499	-	1	1978	42393	334167	ENSMUSG00000072294.5	ENCODEMT000334167	Klf12	ENCODEMT000334167	Known	Genomic	None	None	None	None	None	None
m54284U_200831_121835/109839403/ccs	GATGAATCCACCTTACGGTTCTTC	mm10	chr3	95674266	95674817	+	1	552	78007	334158	ENCODEMG000078007	ENCODEMT000334158	ENCODEMG000078007	ENCODEMT000334158	Intergenic	Intergenic	None	None	None	None	None	None
m54284U_200901_184453/43910828/ccs	GTCTGTCATCCGTCTACGCCCGGA	mm10	chr5	100038910	100036044	-	7	1092	14766	38388	ENSMUSG00000029328.15	ENSMUST00000153442.7	Hnrnpdl	Hnrnpdl-207	Known	Known	None	None	None	None	None	None
m54284U_200831_121835/11208873/ccs	CGAACTTAACAAGCTAATCATGCA	mm10	chr17	39845693	39846198	+	1	506	47521	124134	ENSMUSG00000097971.3	ENSMUST00000192833.1	Gm26917	Gm26917-202	Known	Known	None	None	None	None	None	None
m54284U_200831_121835/80481066/ccs	AGCACCTCGACAGTGCTTGGGAGA	mm10	chr11	69364716	69358301	-	11	1540	33369	334168	ENSMUSG00000018474.17	ENCODEMT000334168	Chd3	ENCODEMT000334168	Known	NNC	None	None	None	None	None	None
m54284U_200901_184453/90637066/ccs	ATTGAGGAACACAGAATGCTTGGG	mm10	chr2	60125663	59942778	-	15	2953	4616	334169	ENSMUSG00000026987.16	ENCODEMT000334169	Baz2b	ENCODEMT000334169	Known	NIC	None	None	None	None	None	None
m54284U_200831_121835/117966090/ccs	ATTGAGGAATTGGCTCATTCATGG	mm10	chr15	77761971	77760589	-	1	1387	43680	334144	ENSMUSG00000022443.17	ENCODEMT000334144	Myh9	ENCODEMT000334144	Known	ISM	None	None	None	None	None	None
m54284U_200901_184453/21562042/ccs	AGTCACTAGAGTTAGCCTGCTTTG	mm10	chr12	100608927	100606875	-	1	2053	36838	334164	ENSMUSG00000021180.9	ENCODEMT000334164	Rps6ka5	ENCODEMT000334164	Known	Genomic	None	None	None	None	None	None
m54284U_200831_121835/3344207/ccs	AACTCACCGATGAATCCGAACGTC	mm10	chr16	57391640	57391299	-	1	342	45541	303286	ENSMUSG00000022748.8	ENCODEMT000303286	Cmss1	ENCODEMT000303286	Known	Genomic	None	None	None	None	None	None
m54284U_200831_121835/57082560/ccs	GAGCTGAACCATCCTCTGGTATAC	mm10	chr13	96934816	96935252	+	1	437	39716	334170	ENSMUSG00000091387.2	ENCODEMT000334170	Gcnt4	ENCODEMT000334170	Known	Genomic	None	None	None	None	None	None
m54284U_200901_184453/22282872/ccs	CATACCAACATACCAATTGGGAGA	mm10	chr4	117156084	117153834	-	6	694	11803	30442	ENSMUSG00000047675.15	ENSMUST00000102696.4	Rps8	Rps8-201	Known	Known	None	None	None	None	None	None
m54284U_200831_121835/28311633/ccs	ACCACTGTAACGTGATGAATAATG	mm10	chr17	39845693	39846198	+	1	506	47521	124134	ENSMUSG00000097971.3	ENSMUST00000192833.1	Gm26917	Gm26917-202	Known	Known	None	None	None	None	None	None
m54284U_200901_184453/114229790/ccs	TCTTCACAAACGTGATATTCATGG	mm10	chr10	83047437	83049893	+	1	2451	31082	334171	ENSMUSG00000034612.7	ENCODEMT000334171	Chst11	ENCODEMT000334171	Known	Genomic	None	None	None	None	None	None
m54284U_200901_184453/128649916/ccs	CCTCTATCCACTTCGACGTTCGAG	mm10	chr5	100038910	100036044	-	7	1092	14766	38388	ENSMUSG00000029328.15	ENSMUST00000153442.7	Hnrnpdl	Hnrnpdl-207	Known	Known	None	None	None	None	None	None
m54284U_200831_121835/14223721/ccs	AGAGTCAAAGATGTACGCACTGAC	mm10	chr19	55448743	55449276	+	1	534	51121	334165	ENSMUSG00000024983.10	ENCODEMT000334165	Vti1a	ENCODEMT000334165	Known	Genomic	None	None	None	None	None	None
m54284U_200831_121835/65013274/ccs	CAAGGAGCATAGCGACTACGGTTA	mm10	chr3	95675313	95675546	+	1	234	78008	334172	ENCODEMG000078008	ENCODEMT000334172	ENCODEMG000078008	ENCODEMT000334172	Intergenic	Intergenic	None	None	None	None	None	None
m54284U_200901_184453/26937642/ccs	CTAAGGTCCCGAAGTAAAACGATA	mm10	chr15	77768831	77760587	-	11	2891	43680	334173	ENSMUSG00000022443.17	ENCODEMT000334173	Myh9	ENCODEMT000334173	Known	ISM	Suffix	None	None	None	None	None
m54284U_200901_184453/47842099/ccs	AGTCACTAGAGTTAGCCTGCTTTG	mm10	chr12	100608927	100606875	-	1	2053	36838	334164	ENSMUSG00000021180.9	ENCODEMT000334164	Rps6ka5	ENCODEMT000334164	Known	Genomic	None	None	None	None	None	None
m54284U_200831_121835/3344684/ccs	CCTAATCCAAGGTACAACCGTACG	mm10	chr16	57391651	57391299	-	1	353	45541	303286	ENSMUSG00000022748.8	ENCODEMT000303286	Cmss1	ENCODEMT000303286	Known	Genomic	None	None	None	None	None	None
m54284U_200901_184453/122749407/ccs	ATTGAGGAACACAGAATGCTTGGG	mm10	chr2	60125691	59942762	-	15	2947	4616	334169	ENSMUSG00000026987.16	ENCODEMT000334169	Baz2b	ENCODEMT000334169	Known	NIC	None	None	None	None	None	None
m54284U_200831_121835/99287079/ccs	CGAACTTATCTTCACACGTTCGAG	mm10	chr1	86526721	86530452	+	5	961	1469	3613	ENSMUSG00000026238.14	ENSMUST00000045897.14	Ptma	Ptma-201	Known	Known	None	None	None	None	None	None
m54284U_200831_121835/28836534/ccs	TGGTGGTACGGATTGCGAATAATG	mm10	chr17	39845693	39845985	+	1	293	47521	124134	ENSMUSG00000097971.3	ENSMUST00000192833.1	Gm26917	Gm26917-202	Known	Known	None	None	None	None	None	None
m54284U_200831_121835/84871217/ccs	GATGAATCCACCTTACGGTTCTTC	mm10	chr19	55449029	55451824	+	1	2762	51121	334165	ENSMUSG00000024983.10	ENCODEMT000334165	Vti1a	ENCODEMT000334165	Known	Genomic	None	None	None	None	None	None
m54284U_200901_184453/37488763/ccs	TGGTGGTAGACAGTGCATCGCATA	mm10	chr4	117156084	117153834	-	6	694	11803	30442	ENSMUSG00000047675.15	ENSMUST00000102696.4	Rps8	Rps8-201	Known	Known	None	None	None	None	None	None
m54284U_200901_184453/91816172/ccs	GTACGCAACCAGTTCAACGCCGGC	mm10	chr13	96935073	96936928	+	1	1571	39716	334170	ENSMUSG00000091387.2	ENCODEMT000334170	Gcnt4	ENCODEMT000334170	Known	Genomic	None	None	None	None	None	None
m54284U_200831_121835/134939249/ccs	CAAGGAGCAGAGTCAAACGCCGGC	mm10	chr11	69364069	69358301	-	11	1776	33369	334174	ENSMUSG00000018474.17	ENCODEMT000334174	Chd3	ENCODEMT000334174	Known	NIC	None	None	None	None	None	None
m54284U_200831_121835/93193166/ccs	GCCACATAGAGCTGAACCGTTCTA	mm10	chr10	83047463	83049090	+	1	1394	31082	334171	ENSMUSG00000034612.7	ENCODEMT000334171	Chst11	ENCODEMT000334171	Known	Genomic	None	None	None	None	None	None
m54284U_200901_184453/29887050/ccs	CAGCGTTACCTAATCCAATTTCTC	mm10	chr14	100273816	100273544	-	1	273	42393	334175	ENSMUSG00000072294.5	ENCODEMT000334175	Klf12	ENCODEMT000334175	Known	Genomic	None	None	None	None	None	None
m54284U_200831_121835/108595451/ccs	ACGCTCGACCTCTATCTTACCTCG	mm10	chr19	55449506	55452456	+	1	2951	51121	334165	ENSMUSG00000024983.10	ENCODEMT000334165	Vti1a	ENCODEMT000334165	Known	Genomic	None	None	None	None	None	None
m54284U_200901_184453/46138395/ccs	ATTGAGGAACACAGAATGCTTGGG	mm10	chr2	60125697	59942762	-	15	2953	4616	334169	ENSMUSG00000026987.16	ENCODEMT000334169	Baz2b	ENCODEMT000334169	Known	NIC	None	None	None	None	None	None
m54284U_200831_121835/3475962/ccs	AACTCACCGATGAATCCGAACGTC	mm10	chr16	57391600	57391299	-	1	302	45541	303286	ENSMUSG00000022748.8	ENCODEMT000303286	Cmss1	ENCODEMT000303286	Known	Genomic	None	None	None	None	None	None
m54284U_200831_121835/139134482/ccs	ATAGCGACACAGCAGAGAATAATG	mm10	chr5	100038392	100036144	-	6	1212	14766	334176	ENSMUSG00000029328.15	ENCODEMT000334176	Hnrnpdl	ENCODEMT000334176	Known	ISM	Both	None	None	None	None	None
m54284U_200831_121835/102828325/ccs	GCCACATACACTTCGACCGTTCTA	mm10	chr1	86526721	86530694	+	5	1203	1469	3613	ENSMUSG00000026238.14	ENSMUST00000045897.14	Ptma	Ptma-201	Known	Known	None	None	None	None	None	None
m54284U_200901_184453/39322458/ccs	ACCACTGTAACGTGATGAATAATG	mm10	chr13	96935152	96935840	+	1	404	39716	334170	ENSMUSG00000091387.2	ENCODEMT000334170	Gcnt4	ENCODEMT000334170	Known	Genomic	None	None	None	None	None	None
m54284U_200831_121835/31722002/ccs	AATCCGTCAACTCACCAGGTAATA	mm10	chr17	39845693	39846717	+	1	1027	47521	124134	ENSMUSG00000097971.3	ENSMUST00000192833.1	Gm26917	Gm26917-202	Known	Known	None	None	None	None	None	None
m54284U_200831_121835/160435017/ccs	CTGAGCCAAACTCACCAAACGATA	mm10	chr10	83047613	83049090	+	1	1250	31082	334171	ENSMUSG00000034612.7	ENCODEMT000334171	Chst11	ENCODEMT000334171	Known	Genomic	None	None	None	None	None	None
m54284U_200831_121835/173803162/ccs	ACAGCAGACAATGGAACGTTCGAG	mm10	chr12	100611719	100611475	-	1	245	36838	334177	ENSMUSG00000021180.9	ENCODEMT000334177	Rps6ka5	ENCODEMT000334177	Known	Genomic	None	None	None	None	None	None
m54284U_200901_184453/94111202/ccs	CCGACAACACAAGCTAATTCATGG	mm10	chr4	117154429	117153834	-	2	285	11803	30443	ENSMUSG00000047675.15	ENSMUST00000137423.1	Rps8	Rps8-203	Known	Known	None	None	None	None	None	None
m54284U_200901_184453/92866426/ccs	ACGCTCGACCTCTATCTTACCTCG	mm10	chr19	55449506	55452456	+	1	2951	51121	334165	ENSMUSG00000024983.10	ENCODEMT000334165	Vti1a	ENCODEMT000334165	Known	Genomic	None	None	None	None	None	None
m54284U_200831_121835/3605658/ccs	AAGGACACGACAGTGCTCGTTTCG	mm10	chr16	57391640	57391299	-	1	342	45541	303286	ENSMUSG00000022748.8	ENCODEMT000303286	Cmss1	ENCODEMT000303286	Known	Genomic	None	None	None	None	None	None
m54284U_200901_184453/39257607/ccs	TGGAACAAAAGACGGATAAATATC	mm10	chr15	77761466	77760589	-	1	882	43680	334144	ENSMUSG00000022443.17	ENCODEMT000334144	Myh9	ENCODEMT000334144	Known	ISM	None	None	None	None	None	None
m54284U_200901_184453/173934387/ccs	CCGACAACGTCTGTCACCATCTTG	mm10	chr13	96935154	96935840	+	1	402	39716	334170	ENSMUSG00000091387.2	ENCODEMT000334170	Gcnt4	ENCODEMT000334170	Known	Genomic	None	None	None	None	None	None
m54284U_200901_184453/156894024/ccs	GACTAGTAAAGGTACATGGCGCGC	mm10	chr3	95675819	95676229	+	1	411	78009	334178	ENCODEMG000078009	ENCODEMT000334178	ENCODEMG000078009	ENCODEMT000334178	Antisense	Antisense	None	None	None	None	None	None
m54284U_200831_121835/34212203/ccs	GCGAGTAAGACAGTGCGAGGTTGA	mm10	chr17	39845693	39846719	+	1	1027	47521	124134	ENSMUSG00000097971.3	ENSMUST00000192833.1	Gm26917	Gm26917-202	Known	Known	None	None	None	None	None	None
m54284U_200901_184453/148440996/ccs	CGGATTGCAGTCACTATTCATCGC	mm10	chr2	59962558	59942939	-	6	1296	4616	334179	ENSMUSG00000026987.16	ENCODEMT000334179	Baz2b	ENCODEMT000334179	Known	ISM	Prefix	None	None	None	None	None
m54284U_200831_121835/3605974/ccs	CAATGGAAAGTCACTAGAATAATG	mm10	chr16	57391600	57391299	-	1	302	45541	303286	ENSMUSG00000022748.8	ENCODEMT000303286	Cmss1	ENCODEMT000303286	Known	Genomic	None	None	None	None	None	None
m54284U_200831_121835/165676426/ccs	AACGTGATCCATCCTCAATTTCTC	mm10	chr11	69360253	69358249	-	4	497	33369	334052	ENSMUSG00000018474.17	ENCODEMT000334052	Chd3	ENCODEMT000334052	Known	ISM	Both	None	None	None	None	None
m54284U_200831_121835/103286182/ccs	AACGCTTAAGCAGGAAATTCATGG	mm10	chr1	86526721	86530697	+	5	1206	1469	3613	ENSMUSG00000026238.14	ENSMUST00000045897.14	Ptma	Ptma-201	Known	Known	None	None	None	None	None	None
m54284U_200831_121835/1114663/ccs	GTCTGTCAAGAGTCAAACGTTAAC	mm10	chr10	83048384	83049201	+	1	590	31082	334171	ENSMUSG00000034612.7	ENCODEMT000334171	Chst11	ENCODEMT000334171	Known	Genomic	None	None	None	None	None	None
m54284U_200831_121835/7604808/ccs	CAACCACACATCAAGTATAAGCTC	mm10	chr15	77764314	77760587	-	5	1936	43680	334180	ENSMUSG00000022443.17	ENCODEMT000334180	Myh9	ENCODEMT000334180	Known	ISM	Suffix	None	None	None	None	None
m54284U_200831_121835/38274634/ccs	CGCATACACGCATACAGCTGCATG	mm10	chr17	39845693	39846486	+	1	803	47521	124134	ENSMUSG00000097971.3	ENSMUST00000192833.1	Gm26917	Gm26917-202	Known	Known	None	None	None	None	None	None
m54284U_200901_184453/101647094/ccs	TCTTCACAGCTCGGTAACGCCGGC	mm10	chr4	117156084	117153834	-	6	694	11803	30442	ENSMUSG00000047675.15	ENSMUST00000102696.4	Rps8	Rps8-201	Known	Known	None	None	None	None	None	None
m54284U_200901_184453/43058187/ccs	ACAGCAGAACGTATCATGGGCATC	mm10	chr19	55450641	55451423	+	1	783	51121	334181	ENSMUSG00000024983.10	ENCODEMT000334181	Vti1a	ENCODEMT000334181	Known	Genomic	None	None	None	None	None	None
m54284U_200901_184453/29099500/ccs	ACACAGAATCCGTCTACTGTCCCG	mm10	chr13	96935728	96936424	+	1	697	39716	334182	ENSMUSG00000091387.2	ENCODEMT000334182	Gcnt4	ENCODEMT000334182	Known	Genomic	None	None	None	None	None	None
m54284U_200831_121835/3344450/ccs	GTCGTAGACATACCAAGCCGTGTA	mm10	chr10	83048384	83049090	+	1	479	31082	334171	ENSMUSG00000034612.7	ENCODEMT000334171	Chst11	ENCODEMT000334171	Known	Genomic	None	None	None	None	None	None
m54284U_200831_121835/103744206/ccs	TGGTGGTATCCGTCTACCGTTCTA	mm10	chr1	86526721	86530700	+	5	1209	1469	3613	ENSMUSG00000026238.14	ENSMUST00000045897.14	Ptma	Ptma-201	Known	Known	None	None	None	None	None	None
m54284U_200901_184453/8847561/ccs	CAAGACTACTGTAGCCACGCCGGC	mm10	chr11	69360311	69358249	-	4	555	33369	334052	ENSMUSG00000018474.17	ENCODEMT000334052	Chd3	ENCODEMT000334052	Known	ISM	Both	None	None	None	None	None
m54284U_200831_121835/42533616/ccs	GCTAACGAAGATCGCAATATTGGC	mm10	chr17	39845693	39846978	+	1	1287	47521	124134	ENSMUSG00000097971.3	ENSMUST00000192833.1	Gm26917	Gm26917-202	Known	Known	None	None	None	None	None	None
m54284U_200831_121835/3606814/ccs	AACGTGATCCATCCTCTCGTTTCG	mm10	chr16	57391639	57391299	-	1	341	45541	303286	ENSMUSG00000022748.8	ENCODEMT000303286	Cmss1	ENCODEMT000303286	Known	Genomic	None	None	None	None	None	None
m54284U_200831_121835/100466783/ccs	AGTCACTAAAGACGGAGGGTAGCG	mm10	chr12	100725068	100615242	-	5	1558	36838	334183	ENSMUSG00000021180.9	ENCODEMT000334183	Rps6ka5	ENCODEMT000334183	Known	ISM	Prefix	None	None	None	None	None
m54284U_200831_121835/81264823/ccs	ACACAGAATCCGTCTACTAAGGGA	mm10	chr10	83048384	83048939	+	1	328	31082	334171	ENSMUSG00000034612.7	ENCODEMT000334171	Chst11	ENCODEMT000334171	Known	Genomic	None	None	None	None	None	None
m54284U_200901_184453/116590791/ccs	CAAGGAGCATAGCGACTACGGTTA	mm10	chr14	100278351	100278019	-	1	333	42393	334184	ENSMUSG00000072294.5	ENCODEMT000334184	Klf12	ENCODEMT000334184	Known	Genomic	None	None	None	None	None	None
m54284U_200901_184453/101911046/ccs	GATAGACAGCCACATAGCCTGCAA	mm10	chr4	117156095	117153834	-	6	705	11803	30442	ENSMUSG00000047675.15	ENSMUST00000102696.4	Rps8	Rps8-201	Known	Known	None	None	None	None	None	None
m54284U_200831_121835/44368271/ccs	CAATGGAACTAAGGTCATCATGCA	mm10	chr17	39845693	39846198	+	1	506	47521	124134	ENSMUSG00000097971.3	ENSMUST00000192833.1	Gm26917	Gm26917-202	Known	Known	None	None	None	None	None	None
m54284U_200831_121835/20972647/ccs	CCATCCTCAACAACCAGCTATGCG	mm10	chr3	95675829	95676577	+	1	501	78009	334178	ENCODEMG000078009	ENCODEMT000334178	ENCODEMG000078009	ENCODEMT000334178	Antisense	Antisense	None	None	None	None	None	None
m54284U_200901_184453/125831233/ccs	GCCACATAAGAGTCAACTGTCCCG	mm10	chr10	83048384	83049090	+	1	479	31082	334171	ENSMUSG00000034612.7	ENCODEMT000334171	Chst11	ENCODEMT000334171	Known	Genomic	None	None	None	None	None	None
m54284U_200831_121835/109185872/ccs	TGGTGGTAGCCACATACTACCCTA	mm10	chr5	100036452	100036223	-	1	148	14766	334147	ENSMUSG00000029328.15	ENCODEMT000334147	Hnrnpdl	ENCODEMT000334147	Known	Genomic	None	None	None	None	None	None
m54284U_200831_121835/106889594/ccs	TAGGATGAACACAGAAAAACGATA	mm10	chr1	86526721	86530696	+	5	1205	1469	3613	ENSMUSG00000026238.14	ENSMUST00000045897.14	Ptma	Ptma-201	Known	Known	None	None	None	None	None	None
m54284U_200831_121835/48825626/ccs	ATGCCTAAAGTCACTAGTTCAACA	mm10	chr19	55450747	55451450	+	1	704	51121	334181	ENSMUSG00000024983.10	ENCODEMT000334181	Vti1a	ENCODEMT000334181	Known	Genomic	None	None	None	None	None	None
m54284U_200831_121835/93653266/ccs	CGGATTGCAGTCACTATTCATCGC	mm10	chr2	59962629	59942939	-	6	1294	4616	334179	ENSMUSG00000026987.16	ENCODEMT000334179	Baz2b	ENCODEMT000334179	Known	ISM	Prefix	None	None	None	None	None
m54284U_200831_121835/3735960/ccs	AGCCATGCACAAGCTAGCTATGCG	mm10	chr16	57391576	57391299	-	1	278	45541	303286	ENSMUSG00000022748.8	ENCODEMT000303286	Cmss1	ENCODEMT000303286	Known	Genomic	None	None	None	None	None	None
m54284U_200901_184453/117572543/ccs	CCATCCTCATCATTCCTTATTCTG	mm10	chr11	69369395	69358301	-	13	2232	33369	334185	ENSMUSG00000018474.17	ENCODEMT000334185	Chd3	ENCODEMT000334185	Known	NIC	None	None	None	None	None	None
m54284U_200831_121835/50267186/ccs	TCTTCACACTGTAGCCACTTACGA	mm10	chr17	39845693	39846949	+	1	1257	47521	124134	ENSMUSG00000097971.3	ENSMUST00000192833.1	Gm26917	Gm26917-202	Known	Known	None	None	None	None	None	None
m54284U_200831_121835/178195209/ccs	CGGATTGCCCTCTATCTTATTCTG	mm10	chr15	77761878	77760589	-	1	1294	43680	334144	ENSMUSG00000022443.17	ENCODEMT000334144	Myh9	ENCODEMT000334144	Known	ISM	None	None	None	None	None	None
m54284U_200831_121835/115673943/ccs	AACAACCATATCAGCAATAAGCTC	mm10	chr1	86526721	86530696	+	5	1205	1469	3613	ENSMUSG00000026238.14	ENSMUST00000045897.14	Ptma	Ptma-201	Known	Known	None	None	None	None	None	None
m54284U_200901_184453/114820919/ccs	GGTGCGAAGATAGACACGTTCGAG	mm10	chr4	117156084	117153834	-	6	694	11803	30442	ENSMUSG00000047675.15	ENSMUST00000102696.4	Rps8	Rps8-201	Known	Known	None	None	None	None	None	None
m54284U_200901_184453/74188750/ccs	CCTCCTGACCGTGAGAATATTGGC	mm10	chr10	83048841	83049529	+	1	461	31082	334171	ENSMUSG00000034612.7	ENCODEMT000334171	Chst11	ENCODEMT000334171	Known	Genomic	None	None	None	None	None	None
m54284U_200831_121835/4262258/ccs	CGCATACACGCATACAGCTGCATG	mm10	chr13	96936678	96938564	+	1	1887	39716	334186	ENSMUSG00000091387.2	ENCODEMT000334186	Gcnt4	ENCODEMT000334186	Known	Genomic	None	None	None	None	None	None
m54284U_200901_184453/148439555/ccs	ACATTGGCAAGGTACATGGTATAC	mm10	chr19	55450941	55451726	+	1	786	51121	334181	ENSMUSG00000024983.10	ENCODEMT000334181	Vti1a	ENCODEMT000334181	Known	Genomic	None	None	None	None	None	None
m54284U_200831_121835/9898172/ccs	AAGGACACAACCGAGAGTCCGTAG	mm10	chr5	100037218	100036489	-	3	412	14766	38392	ENSMUSG00000029328.15	ENSMUST00000151323.1	Hnrnpdl	Hnrnpdl-206	Known	Known	None	None	None	None	None	None
m54284U_200831_121835/51577658/ccs	AGTGGTCAAGTACAAGTATCCGGG	mm10	chr17	39845693	39846596	+	1	902	47521	124134	ENSMUSG00000097971.3	ENSMUST00000192833.1	Gm26917	Gm26917-202	Known	Known	None	None	None	None	None	None
m54284U_200831_121835/158007957/ccs	ACAGCAGATTCACGCAACTCGTAA	mm10	chr2	59977456	59942945	-	8	1772	4616	334187	ENSMUSG00000026987.16	ENCODEMT000334187	Baz2b	ENCODEMT000334187	Known	ISM	Prefix	None	None	None	None	None
m54284U_200831_121835/53872776/ccs	GACAGTGCACCACTGTTTATTCTG	mm10	chr3	95679633	95676201	-	5	1338	8868	334188	ENSMUSG00000015850.11	ENCODEMT000334188	Adamtsl4	ENCODEMT000334188	Known	ISM	Suffix	None	None	None	None	None
m54284U_200901_184453/65407118/ccs	GTCTGTCAAGAGTCAAACGCCGGC	mm10	chr14	100278881	100278706	-	1	176	42393	334189	ENSMUSG00000072294.5	ENCODEMT000334189	Klf12	ENCODEMT000334189	Known	Genomic	None	None	None	None	None	None
m54284U_200831_121835/3999254/ccs	AGCCATGCACAAGCTAGCTATGCG	mm10	chr16	57391600	57391299	-	1	302	45541	303286	ENSMUSG00000022748.8	ENCODEMT000303286	Cmss1	ENCODEMT000303286	Known	Genomic	None	None	None	None	None	None
m54284U_200901_184453/34014591/ccs	CTCAATGAGTCTGTCACTAAGGGA	mm10	chr10	83049008	83049760	+	1	525	31082	334171	ENSMUSG00000034612.7	ENCODEMT000334171	Chst11	ENCODEMT000334171	Known	Genomic	None	None	None	None	None	None
m54284U_200831_121835/129959166/ccs	ACAGCAGAACGTATCAATCCGCGA	mm10	chr1	86526721	86530452	+	5	961	1469	3613	ENSMUSG00000026238.14	ENSMUST00000045897.14	Ptma	Ptma-201	Known	Known	None	None	None	None	None	None
m54284U_200901_184453/126354754/ccs	TGGAACAAGTGTTCTACGTTCGAG	mm10	chr11	69369391	69358253	-	13	2222	33369	334068	ENSMUSG00000018474.17	ENCODEMT000334068	Chd3	ENCODEMT000334068	Known	ISM	Prefix	None	None	None	None	None
m54284U_200831_121835/54263860/ccs	CAAGGAGCAAACATCGCGAACGTC	mm10	chr17	39845693	39846209	+	1	517	47521	124134	ENSMUSG00000097971.3	ENSMUST00000192833.1	Gm26917	Gm26917-202	Known	Known	None	None	None	None	None	None
m54284U_200901_184453/52822180/ccs	CAACCACACATCAAGTATAAGCTC	mm10	chr15	77764363	77760587	-	5	1937	43680	334180	ENSMUSG00000022443.17	ENCODEMT000334180	Myh9	ENCODEMT000334180	Known	ISM	Suffix	None	None	None	None	None
m54284U_200901_184453/149686956/ccs	CCGAAGTACGGATTGCCACAATTG	mm10	chr4	117156084	117153834	-	6	694	11803	30442	ENSMUSG00000047675.15	ENSMUST00000102696.4	Rps8	Rps8-201	Known	Known	None	None	None	None	None	None
m54284U_200901_184453/156699025/ccs	AAGGACACAACCGAGAGTCCGTAG	mm10	chr5	100037218	100036489	-	3	412	14766	38392	ENSMUSG00000029328.15	ENSMUST00000151323.1	Hnrnpdl	Hnrnpdl-206	Known	Known	None	None	None	None	None	None
m54284U_200831_121835/79170304/ccs	AATCCGTCGTACGCAAGAATAATG	mm10	chr13	96937528	96938235	+	1	454	39716	334186	ENSMUSG00000091387.2	ENCODEMT000334186	Gcnt4	ENCODEMT000334186	Known	Genomic	None	None	None	None	None	None
m54284U_200831_121835/3999769/ccs	TAGGATGAGCTAACGAACTGCGCA	mm10	chr16	57391600	57391299	-	1	302	45541	303286	ENSMUSG00000022748.8	ENCODEMT000303286	Cmss1	ENCODEMT000303286	Known	Genomic	None	None	None	None	None	None
m54284U_200901_184453/3867867/ccs	AAGAGATCTCTTCACATGCGATCG	mm10	chr12	100616196	100615786	-	1	411	36838	334190	ENSMUSG00000021180.9	ENCODEMT000334190	Rps6ka5	ENCODEMT000334190	Known	ISM	None	None	None	None	None	None
m54284U_200901_184453/137627574/ccs	AAGAGATCTCTTCACATGCGATCG	mm10	chr19	55452269	55453741	+	1	1473	51121	334191	ENSMUSG00000024983.10	ENCODEMT000334191	Vti1a	ENCODEMT000334191	Known	Genomic	None	None	None	None	None	None
m54284U_200831_121835/140115984/ccs	CCTCCTGACCGTGAGAAATTTCTC	mm10	chr1	86526721	86530021	+	5	530	1469	3613	ENSMUSG00000026238.14	ENSMUST00000045897.14	Ptma	Ptma-201	Known	Known	None	None	None	None	None	None
m54284U_200901_184453/97976866/ccs	CCGTGAGACACTTCGACGAACGTC	mm10	chr11	69369307	69358264	-	13	2135	33369	334068	ENSMUSG00000018474.17	ENCODEMT000334068	Chd3	ENCODEMT000334068	Known	ISM	Prefix	None	None	None	None	None
m54284U_200901_184453/105972751/ccs	ACGCTCGAAAGACGGACTGCTTTG	mm10	chr2	60125700	59942969	-	13	2487	4616	334192	ENSMUSG00000026987.16	ENCODEMT000334192	Baz2b	ENCODEMT000334192	Known	ISM	Prefix	None	None	None	None	None
m54284U_200831_121835/162006212/ccs	AGTACAAGATTGGCTCATTCATGG	mm10	chr10	83050326	83051913	+	1	1588	31082	334193	ENSMUSG00000034612.7	ENCODEMT000334193	Chst11	ENCODEMT000334193	Known	Genomic	None	None	None	None	None	None
m54284U_200901_184453/105055072/ccs	AACGCTTAAGCAGGAAATTCATGG	mm10	chr15	77761781	77760589	-	1	1197	43680	334144	ENSMUSG00000022443.17	ENCODEMT000334144	Myh9	ENCODEMT000334144	Known	ISM	None	None	None	None	None	None
m54284U_200831_121835/4129555/ccs	AGCCATGCACAAGCTAGCTATGCG	mm10	chr16	57391586	57391299	-	1	288	45541	303286	ENSMUSG00000022748.8	ENCODEMT000303286	Cmss1	ENCODEMT000303286	Known	Genomic	None	None	None	None	None	None
m54284U_200831_121835/151980508/ccs	CCTCTATCCACTTCGACGTTCGAG	mm10	chr1	86526721	86530419	+	5	932	1469	334194	ENSMUSG00000026238.14	ENCODEMT000334194	Ptma	ENCODEMT000334194	Known	NNC	None	None	None	None	None	None
m54284U_200901_184453/96537204/ccs	CAAGGAGCATAGCGACTACGGTTA	mm10	chr11	69359742	69358785	-	1	909	33369	333987	ENSMUSG00000018474.17	ENCODEMT000333987	Chd3	ENCODEMT000333987	Known	Genomic	None	None	None	None	None	None
m54284U_200831_121835/9568644/ccs	ATTGAGGAGCTAACGACTACCCTA	mm10	chr5	100036645	100036446	-	1	118	14766	334147	ENSMUSG00000029328.15	ENCODEMT000334147	Hnrnpdl	ENCODEMT000334147	Known	Genomic	None	None	None	None	None	None
m54284U_200831_121835/56428189/ccs	AAGGTACAAATCCGTCATCATGCA	mm10	chr17	39845693	39846023	+	1	331	47521	124134	ENSMUSG00000097971.3	ENSMUST00000192833.1	Gm26917	Gm26917-202	Known	Known	None	None	None	None	None	None
m54284U_200901_184453/65601948/ccs	GTCTGTCAAGAGTCAAACGTTAAC	mm10	chr14	100281372	100280878	-	1	495	42393	334195	ENSMUSG00000072294.5	ENCODEMT000334195	Klf12	ENCODEMT000334195	Known	Genomic	None	None	None	None	None	None
m54284U_200901_184453/165218164/ccs	AAGAGATCTGGAACAAATCCGCGA	mm10	chr4	117156109	117153834	-	6	719	11803	30442	ENSMUSG00000047675.15	ENSMUST00000102696.4	Rps8	Rps8-201	Known	Known	None	None	None	None	None	None
m54284U_200831_121835/3408430/ccs	TGGAACAACAATGGAATTCCGATC	mm10	chr19	55454189	55456314	+	2	1900	51121	334196	ENSMUSG00000024983.10	ENCODEMT000334196	Vti1a	ENCODEMT000334196	Known	Genomic	None	None	None	None	None	None
m54284U_200831_121835/4130929/ccs	TGGTGGTAGCCACATAATCATGCA	mm10	chr16	57391600	57391299	-	1	302	45541	303286	ENSMUSG00000022748.8	ENCODEMT000303286	Cmss1	ENCODEMT000303286	Known	Genomic	None	None	None	None	None	None
m54284U_200901_184453/39059520/ccs	ACCACTGTAACGTGATCGCGACTA	mm10	chr13	96941085	96941340	+	1	256	39716	334197	ENSMUSG00000091387.2	ENCODEMT000334197	Gcnt4	ENCODEMT000334197	Known	Genomic	None	None	None	None	None	None
m54284U_200831_121835/61211350/ccs	CTCAATGACAAGACTAACGTTAAC	mm10	chr10	83049906	83050703	+	1	365	31082	334193	ENSMUSG00000034612.7	ENCODEMT000334193	Chst11	ENCODEMT000334193	Known	Genomic	None	None	None	None	None	None
m54284U_200831_121835/11209151/ccs	ACCACTGTCCTCTATCATCCGCGA	mm10	chr15	77764387	77760588	-	5	1960	43680	334180	ENSMUSG00000022443.17	ENCODEMT000334180	Myh9	ENCODEMT000334180	Known	ISM	Suffix	None	None	None	None	None
m54284U_200831_121835/57608962/ccs	AAGAGATCTCTTCACATGCGATCG	mm10	chr17	39845693	39846664	+	1	972	47521	124134	ENSMUSG00000097971.3	ENSMUST00000192833.1	Gm26917	Gm26917-202	Known	Known	None	None	None	None	None	None
m54284U_200901_184453/20187183/ccs	CTAAGGTCCCGAAGTAAAACGATA	mm10	chr3	95676882	95676201	-	1	682	8868	334198	ENSMUSG00000015850.11	ENCODEMT000334198	Adamtsl4	ENCODEMT000334198	Known	ISM	None	None	None	None	None	None
m54284U_200831_121835/158271065/ccs	CTCAATGAGTCTGTCACTAAGGGA	mm10	chr1	86526721	86530045	+	5	554	1469	3613	ENSMUSG00000026238.14	ENSMUST00000045897.14	Ptma	Ptma-201	Known	Known	None	None	None	None	None	None
m54284U_200831_121835/168036395/ccs	GATGAATCAGTGGTCACGCGACTA	mm10	chr4	117156117	117153835	-	6	726	11803	30442	ENSMUSG00000047675.15	ENSMUST00000102696.4	Rps8	Rps8-201	Known	Known	None	None	None	None	None	None
m54284U_200831_121835/178194351/ccs	AATGTTGCGGTGCGAAGTCATATG	mm10	chr11	69363746	69359154	-	9	1624	33369	334199	ENSMUSG00000018474.17	ENCODEMT000334199	Chd3	ENCODEMT000334199	Known	ISM	Prefix	None	None	None	None	None
m54284U_200901_184453/2228295/ccs	AGTCACTAGTCTGTCAGCTGCATG	mm10	chr10	83050023	83051600	+	1	1145	31082	334193	ENSMUSG00000034612.7	ENCODEMT000334193	Chst11	ENCODEMT000334193	Known	Genomic	None	None	None	None	None	None
m54284U_200831_121835/62062745/ccs	TGGTGGTAGCCACATAATCATGCA	mm10	chr17	39845693	39846174	+	1	482	47521	124134	ENSMUSG00000097971.3	ENSMUST00000192833.1	Gm26917	Gm26917-202	Known	Known	None	None	None	None	None	None
m54284U_200831_121835/19267703/ccs	CCTCTATCCACTTCGACGTTCGAG	mm10	chr15	77767244	77760589	-	8	2397	43680	334159	ENSMUSG00000022443.17	ENCODEMT000334159	Myh9	ENCODEMT000334159	Known	ISM	Suffix	None	None	None	None	None
m54284U_200831_121835/145426399/ccs	CGAACTTACCGAAGTACTATTTCA	mm10	chr2	59962362	59948100	-	4	710	4616	334200	ENSMUSG00000026987.16	ENCODEMT000334200	Baz2b	ENCODEMT000334200	Known	ISM	Prefix	None	None	None	None	None
m54284U_200831_121835/8390292/ccs	AAGGACACAACCGAGAGTCCGTAG	mm10	chr5	100036978	100036519	-	2	250	14766	334201	ENSMUSG00000029328.15	ENCODEMT000334201	Hnrnpdl	ENCODEMT000334201	Known	ISM	Suffix	None	None	None	None	None
m54284U_200831_121835/4392365/ccs	CAACCACACATCAAGTACCGTACG	mm10	chr16	57391640	57391299	-	1	342	45541	303286	ENSMUSG00000022748.8	ENCODEMT000303286	Cmss1	ENCODEMT000303286	Known	Genomic	None	None	None	None	None	None
m54284U_200831_121835/853032/ccs	CAGCGTTACACCTTACGTCATATG	mm10	chr10	83050462	83051969	+	1	1075	31082	334193	ENSMUSG00000034612.7	ENCODEMT000334193	Chst11	ENCODEMT000334193	Known	Genomic	None	None	None	None	None	None
m54284U_200831_121835/62194331/ccs	ACCTCCAACACCTTACAATAGAAC	mm10	chr17	39845693	39846291	+	1	599	47521	124134	ENSMUSG00000097971.3	ENSMUST00000192833.1	Gm26917	Gm26917-202	Known	Known	None	None	None	None	None	None
m54284U_200901_184453/168101756/ccs	TGAAGAGAAAACATCGAAACGATA	mm10	chr14	100282735	100282316	-	1	420	42393	334202	ENSMUSG00000072294.5	ENCODEMT000334202	Klf12	ENCODEMT000334202	Known	Genomic	None	None	None	None	None	None
m54284U_200831_121835/173736599/ccs	CCTCTATCCACTTCGACGTTCGAG	mm10	chr1	86526721	86530021	+	5	530	1469	3613	ENSMUSG00000026238.14	ENSMUST00000045897.14	Ptma	Ptma-201	Known	Known	None	None	None	None	None	None
m54284U_200831_121835/21104734/ccs	ATTGGCTCTATCAGCATGAAGCAA	mm10	chr4	117156085	117153836	-	6	693	11803	30442	ENSMUSG00000047675.15	ENSMUST00000102696.4	Rps8	Rps8-201	Known	Known	None	None	None	None	None	None
m54284U_200831_121835/160695213/ccs	CAAGGAGCATAGCGACTACGGTTA	mm10	chr19	55456139	55457276	+	1	1138	51121	334203	ENSMUSG00000024983.10	ENCODEMT000334203	Vti1a	ENCODEMT000334203	Known	Genomic	None	None	None	None	None	None
m54284U_200901_184453/113247986/ccs	AGATCGCAGTGTTCTACTGCTTTG	mm10	chr10	83050462	83051904	+	1	1010	31082	334193	ENSMUSG00000034612.7	ENCODEMT000334193	Chst11	ENCODEMT000334193	Known	Genomic	None	None	None	None	None	None
m54284U_200831_121835/28312350/ccs	ACAGCAGAACGTATCAATCCGCGA	mm10	chr15	77767135	77760589	-	8	2288	43680	334159	ENSMUSG00000022443.17	ENCODEMT000334159	Myh9	ENCODEMT000334159	Known	ISM	Suffix	None	None	None	None	None
m54284U_200901_184453/62850919/ccs	GACAGTGCGCGAGTAACGTTCGAG	mm10	chr3	95681785	95676201	-	11	2409	8868	334204	ENSMUSG00000015850.11	ENCODEMT000334204	Adamtsl4	ENCODEMT000334204	Known	ISM	Suffix	None	None	None	None	None
m54284U_200901_184453/166659183/ccs	TGGTGGTATCCGTCTACCGTTCTA	mm10	chr12	100619708	100617757	-	1	1952	36838	334205	ENSMUSG00000021180.9	ENCODEMT000334205	Rps6ka5	ENCODEMT000334205	Known	Genomic	None	None	None	None	None	None
m54284U_200831_121835/64358061/ccs	AACGCTTACTGGCATAAGGTAATA	mm10	chr17	39845693	39846426	+	1	743	47521	124134	ENSMUSG00000097971.3	ENSMUST00000192833.1	Gm26917	Gm26917-202	Known	Known	None	None	None	None	None	None
m54284U_200901_184453/10421478/ccs	TGGTGGTATCCGTCTACCGTTCTA	mm10	chr1	86526721	86530452	+	5	961	1469	3613	ENSMUSG00000026238.14	ENSMUST00000045897.14	Ptma	Ptma-201	Known	Known	None	None	None	None	None	None
m54284U_200831_121835/4458585/ccs	ACAGATTCGACTAGTAGCTATGCG	mm10	chr16	57391640	57391299	-	1	342	45541	303286	ENSMUSG00000022748.8	ENCODEMT000303286	Cmss1	ENCODEMT000303286	Known	Genomic	None	None	None	None	None	None
m54284U_200831_121835/65603378/ccs	AAGGTACAAATCCGTCATCATGCA	mm10	chr17	39845693	39846198	+	1	506	47521	124134	ENSMUSG00000097971.3	ENSMUST00000192833.1	Gm26917	Gm26917-202	Known	Known	None	None	None	None	None	None
m54284U_200831_121835/35128860/ccs	CGAACTTATCTTCACACGTTCGAG	mm10	chr4	117156084	117153836	-	6	692	11803	30442	ENSMUSG00000047675.15	ENSMUST00000102696.4	Rps8	Rps8-201	Known	Known	None	None	None	None	None	None
m54284U_200901_184453/5900899/ccs	CCGACAACACAAGCTATATAGTCG	mm10	chr11	69369420	69359157	-	12	2188	33369	334206	ENSMUSG00000018474.17	ENCODEMT000334206	Chd3	ENCODEMT000334206	Known	ISM	Prefix	None	None	None	None	None
m54284U_200901_184453/148571872/ccs	GTCGTAGAGTGTTCTATGGTATAC	mm10	chr14	100284852	100282330	-	1	2523	42393	334202	ENSMUSG00000072294.5	ENCODEMT000334202	Klf12	ENCODEMT000334202	Known	Genomic	None	None	None	None	None	None
m54284U_200901_184453/126484785/ccs	CAAGGAGCATAGCGACTACGGTTA	mm10	chr10	83050591	83051522	+	1	499	31082	334193	ENSMUSG00000034612.7	ENCODEMT000334193	Chst11	ENCODEMT000334193	Known	Genomic	None	None	None	None	None	None
m54284U_200831_121835/4459182/ccs	CCTAATCCAAGGTACAACCGTACG	mm10	chr16	57391639	57391299	-	1	341	45541	303286	ENSMUSG00000022748.8	ENCODEMT000303286	Cmss1	ENCODEMT000303286	Known	Genomic	None	None	None	None	None	None
m54284U_200831_121835/66455611/ccs	CAAGGAGCAGAGTCAAACGTTAAC	mm10	chr17	39845693	39846206	+	1	514	47521	124134	ENSMUSG00000097971.3	ENSMUST00000192833.1	Gm26917	Gm26917-202	Known	Known	None	None	None	None	None	None
m54284U_200901_184453/107021026/ccs	CACTTCGAGAGCTGAAGCTCGCGG	mm10	chr2	59968773	59948112	-	5	1113	4616	334207	ENSMUSG00000026987.16	ENCODEMT000334207	Baz2b	ENCODEMT000334207	Known	ISM	None	None	None	None	None	None
m54284U_200901_184453/19139382/ccs	TGGAACAACAATGGAAGTTTGTGA	mm10	chr19	55456430	55456775	+	1	521	51121	334203	ENSMUSG00000024983.10	ENCODEMT000334203	Vti1a	ENCODEMT000334203	Known	Genomic	None	None	None	None	None	None
m54284U_200901_184453/22413578/ccs	ATTGGCTCTGGCTTCATTCCGATC	mm10	chr1	86526721	86529500	+	3	347	1469	334208	ENSMUSG00000026238.14	ENCODEMT000334208	Ptma	ENCODEMT000334208	Known	ISM	Prefix	None	None	None	None	None
m54284U_200831_121835/71042510/ccs	GCCAAGACTCCGTCTATTATTCTG	mm10	chr4	117156084	117153836	-	6	692	11803	30442	ENSMUSG00000047675.15	ENSMUST00000102696.4	Rps8	Rps8-201	Known	Known	None	None	None	None	None	None
m54284U_200831_121835/144640138/ccs	GCGAGTAACCTCTATCTTCATCGC	mm10	chr5	100038910	100036575	-	6	1021	14766	334209	ENSMUSG00000029328.15	ENCODEMT000334209	Hnrnpdl	ENCODEMT000334209	Known	ISM	Prefix	None	None	None	None	None
m54284U_200831_121835/43255095/ccs	TCTTCACAAACGTGATATTCATGG	mm10	chr15	77763004	77760588	-	2	1482	43680	334210	ENSMUSG00000022443.17	ENCODEMT000334210	Myh9	ENCODEMT000334210	Known	ISM	Suffix	None	None	None	None	None
m54284U_200901_184453/37947006/ccs	ATTGAGGACACCTTACACGGACTC	mm10	chr13	96943337	96946457	+	1	3121	39716	334211	ENSMUSG00000091387.2	ENCODEMT000334211	Gcnt4	ENCODEMT000334211	Known	Genomic	None	None	None	None	None	None
m54284U_200831_121835/3015338/ccs	TGAAGAGACCTCTATCCTATTTCA	mm10	chr12	100618682	100617887	-	1	863	36838	334205	ENSMUSG00000021180.9	ENCODEMT000334205	Rps6ka5	ENCODEMT000334205	Known	Genomic	None	None	None	None	None	None
m54284U_200831_121835/4653562/ccs	AGTCACTAATAGCGACGTCCGTAG	mm10	chr16	57391676	57391299	-	1	378	45541	303286	ENSMUSG00000022748.8	ENCODEMT000303286	Cmss1	ENCODEMT000303286	Known	Genomic	None	None	None	None	None	None
m54284U_200901_184453/14024863/ccs	GATGAATCAAGAGATCACGCCGGC	mm10	chr19	55456793	55457246	+	1	629	51121	334203	ENSMUSG00000024983.10	ENCODEMT000334203	Vti1a	ENCODEMT000334203	Known	Genomic	None	None	None	None	None	None
m54284U_200831_121835/15206204/ccs	GACAGTGCGCGAGTAACGTTCGAG	mm10	chr3	95681304	95676205	-	10	2143	8868	334212	ENSMUSG00000015850.11	ENCODEMT000334212	Adamtsl4	ENCODEMT000334212	Known	ISM	Suffix	None	None	None	None	None
m54284U_200831_121835/67765042/ccs	CGAACTTAACAAGCTAATCATGCA	mm10	chr17	39845693	39846198	+	1	506	47521	124134	ENSMUSG00000097971.3	ENSMUST00000192833.1	Gm26917	Gm26917-202	Known	Known	None	None	None	None	None	None
m54284U_200831_121835/83363918/ccs	GTCGTAGAGTGTTCTATGGTATAC	mm10	chr14	100284852	100282330	-	1	2523	42393	334202	ENSMUSG00000072294.5	ENCODEMT000334202	Klf12	ENCODEMT000334202	Known	Genomic	None	None	None	None	None	None
m54284U_200901_184453/65275907/ccs	ACATTGGCAGTGGTCAACTTACGA	mm10	chr10	83052839	83053937	+	1	1099	31082	334213	ENSMUSG00000034612.7	ENCODEMT000334213	Chst11	ENCODEMT000334213	Known	Genomic	None	None	None	None	None	None
m54284U_200831_121835/86574793/ccs	CACTTCGAATCCTGTATGGCGCGC	mm10	chr4	117156084	117153836	-	6	692	11803	30442	ENSMUSG00000047675.15	ENSMUST00000102696.4	Rps8	Rps8-201	Known	Known	None	None	None	None	None	None
m54284U_200901_184453/171049978/ccs	CCTCCTGACCGACAACTGGGCATC	mm10	chr12	100621586	100618972	-	1	2682	36838	334205	ENSMUSG00000021180.9	ENCODEMT000334205	Rps6ka5	ENCODEMT000334205	Known	Genomic	None	None	None	None	None	None
m54284U_200901_184453/180027512/ccs	GATGAATCAAGAGATCACGCCGGC	mm10	chr19	55456793	55457246	+	1	629	51121	334203	ENSMUSG00000024983.10	ENCODEMT000334203	Vti1a	ENCODEMT000334203	Known	Genomic	None	None	None	None	None	None
m54284U_200831_121835/68028738/ccs	CCGAAGTAACACGACCATCATGCA	mm10	chr17	39845693	39846206	+	1	514	47521	124134	ENSMUSG00000097971.3	ENSMUST00000192833.1	Gm26917	Gm26917-202	Known	Known	None	None	None	None	None	None
m54284U_200901_184453/107284709/ccs	GTCGTAGAGTGTTCTATGGTATAC	mm10	chr14	100284852	100282330	-	1	2523	42393	334202	ENSMUSG00000072294.5	ENCODEMT000334202	Klf12	ENCODEMT000334202	Known	Genomic	None	None	None	None	None	None
m54284U_200831_121835/4784538/ccs	CCTAATCCAAGGTACAACCGTACG	mm10	chr16	57391600	57391299	-	1	302	45541	303286	ENSMUSG00000022748.8	ENCODEMT000303286	Cmss1	ENCODEMT000303286	Known	Genomic	None	None	None	None	None	None
m54284U_200831_121835/48890411/ccs	CGCATACACGCATACACCGTTCTA	mm10	chr15	77763287	77760588	-	3	1668	43680	334214	ENSMUSG00000022443.17	ENCODEMT000334214	Myh9	ENCODEMT000334214	Known	ISM	Suffix	None	None	None	None	None
m54284U_200831_121835/163317306/ccs	AACTCACCATCATTCCGCCTGCAA	mm10	chr5	100038865	100036598	-	6	793	14766	334023	ENSMUSG00000029328.15	ENCODEMT000334023	Hnrnpdl	ENCODEMT000334023	Known	ISM	Prefix	None	None	None	None	None
m54284U_200901_184453/30018212/ccs	AGTCACTAGTCTGTCACCGTTCTA	mm10	chr1	86526721	86530683	+	5	1192	1469	3613	ENSMUSG00000026238.14	ENSMUST00000045897.14	Ptma	Ptma-201	Known	Known	None	None	None	None	None	None
m54284U_200831_121835/138347281/ccs	GTCTGTCAAGAGTCAAACGCCGGC	mm10	chr12	100622780	100622040	-	1	741	36840	96779	ENSMUSG00000113195.1	ENSMUST00000222512.1	Gm48586	Gm48586-201	Known	Known	None	None	None	None	None	None
m54284U_200831_121835/149292857/ccs	CGAACTTATCTTCACACGTTCGAG	mm10	chr10	83053155	83053462	+	1	308	31082	334213	ENSMUSG00000034612.7	ENCODEMT000334213	Chst11	ENCODEMT000334213	Known	Genomic	None	None	None	None	None	None
m54284U_200831_121835/68224461/ccs	CAGCGTTAACACAGAAACTTACGA	mm10	chr17	39845693	39846312	+	1	629	47521	124134	ENSMUSG00000097971.3	ENSMUST00000192833.1	Gm26917	Gm26917-202	Known	Known	None	None	None	None	None	None
m54284U_200831_121835/100860023/ccs	CCATCCTCATCATTCCTTATTCTG	mm10	chr4	117156082	117153836	-	6	690	11803	30442	ENSMUSG00000047675.15	ENSMUST00000102696.4	Rps8	Rps8-201	Known	Known	None	None	None	None	None	None
m54284U_200831_121835/4850379/ccs	AAGAGATCTCTTCACATGCGATCG	mm10	chr16	57391640	57391299	-	1	342	45541	303286	ENSMUSG00000022748.8	ENCODEMT000303286	Cmss1	ENCODEMT000303286	Known	Genomic	None	None	None	None	None	None
m54284U_200831_121835/145686809/ccs	CCGACAACACAAGCTATATAGTCG	mm10	chr11	69369406	69359127	-	12	2188	33369	334206	ENSMUSG00000018474.17	ENCODEMT000334206	Chd3	ENCODEMT000334206	Known	ISM	Prefix	None	None	None	None	None
m54284U_200901_184453/60491639/ccs	AAGGACACGTCTGTCATATCCGGG	mm10	chr2	59957694	59948220	-	2	143	4616	334215	ENSMUSG00000026987.16	ENCODEMT000334215	Baz2b	ENCODEMT000334215	Known	ISM	Both	None	None	None	None	None
m54284U_200901_184453/7209126/ccs	CTGAGCCAAACTCACCAAACGATA	mm10	chr3	95680490	95676205	-	7	1716	8868	334216	ENSMUSG00000015850.11	ENCODEMT000334216	Adamtsl4	ENCODEMT000334216	Known	ISM	Suffix	None	None	None	None	None
m54284U_200831_121835/122685472/ccs	CCTCCTGACCATCCTCTTATTCTG	mm10	chr19	55459374	55461246	+	1	1873	51121	334217	ENSMUSG00000024983.10	ENCODEMT000334217	Vti1a	ENCODEMT000334217	Known	Genomic	None	None	None	None	None	None
m54284U_200831_121835/34998015/ccs	TGGAACAAAAGACGGATTCATCGC	mm10	chr12	100623894	100623565	-	1	330	36840	96779	ENSMUSG00000113195.1	ENSMUST00000222512.1	Gm48586	Gm48586-201	Known	Known	None	None	None	None	None	None
m54284U_200901_184453/139329956/ccs	AAGAGATCACACGACCATATTGGC	mm10	chr14	100284953	100284719	-	1	235	78010	334218	ENCODEMG000078010	ENCODEMT000334218	ENCODEMG000078010	ENCODEMT000334218	Intergenic	Intergenic	None	None	None	None	None	None
m54284U_200831_121835/69533981/ccs	GATAGACAAAGACGGAAGGATTAA	mm10	chr17	39845693	39846359	+	1	673	47521	124134	ENSMUSG00000097971.3	ENSMUST00000192833.1	Gm26917	Gm26917-202	Known	Known	None	None	None	None	None	None
m54284U_200901_184453/53282632/ccs	GTGTTCTAGCGAGTAACGTTCGAG	mm10	chr1	86526721	86530700	+	5	1209	1469	3613	ENSMUSG00000026238.14	ENSMUST00000045897.14	Ptma	Ptma-201	Known	Known	None	None	None	None	None	None
m54284U_200901_184453/122816874/ccs	CAACCACAAATGTTGCTACGGTTA	mm10	chr10	83053235	83053663	+	1	429	31082	334213	ENSMUSG00000034612.7	ENCODEMT000334213	Chst11	ENCODEMT000334213	Known	Genomic	None	None	None	None	None	None
m54284U_200901_184453/96862978/ccs	AACGCTTACAATGGAAAAACGATA	mm10	chr4	117156084	117153836	-	6	692	11803	30442	ENSMUSG00000047675.15	ENSMUST00000102696.4	Rps8	Rps8-201	Known	Known	None	None	None	None	None	None
m54284U_200831_121835/4916330/ccs	AACAACCATATCAGCAACCGTACG	mm10	chr16	57391640	57391299	-	1	342	45541	303286	ENSMUSG00000022748.8	ENCODEMT000303286	Cmss1	ENCODEMT000303286	Known	Genomic	None	None	None	None	None	None
m54284U_200831_121835/68356864/ccs	CCGAAGTAAAACATCGTTACCTCG	mm10	chr15	77764364	77760588	-	5	1937	43680	334180	ENSMUSG00000022443.17	ENCODEMT000334180	Myh9	ENCODEMT000334180	Known	ISM	Suffix	None	None	None	None	None
m54284U_200831_121835/40306047/ccs	CAAGGAGCATAGCGACCATAGCTA	mm10	chr5	100038886	100036626	-	6	786	14766	334023	ENSMUSG00000029328.15	ENCODEMT000334023	Hnrnpdl	ENCODEMT000334023	Known	ISM	Prefix	None	None	None	None	None
m54284U_200901_184453/83625121/ccs	CCGACAACACAAGCTATATAGTCG	mm10	chr11	69369406	69359127	-	12	2188	33369	334206	ENSMUSG00000018474.17	ENCODEMT000334206	Chd3	ENCODEMT000334206	Known	ISM	Prefix	None	None	None	None	None
m54284U_200831_121835/94177140/ccs	ATTGAGGACACCTTACACGGACTC	mm10	chr13	96943337	96946711	+	1	3121	39716	334211	ENSMUSG00000091387.2	ENCODEMT000334211	Gcnt4	ENCODEMT000334211	Known	Genomic	None	None	None	None	None	None
m54284U_200831_121835/69862730/ccs	ATTGGCTCGCGAGTAAAATAGAAC	mm10	chr17	39845693	39846314	+	1	631	47521	124134	ENSMUSG00000097971.3	ENSMUST00000192833.1	Gm26917	Gm26917-202	Known	Known	None	None	None	None	None	None
m54284U_200831_121835/30605905/ccs	CTAAGGTCCCGAAGTAAAACGATA	mm10	chr12	100627788	100625420	-	1	2369	36841	96780	ENSMUSG00000113250.1	ENSMUST00000221653.1	Gm48585	Gm48585-201	Known	Known	None	None	None	None	None	None
m54284U_200901_184453/55314388/ccs	AAGGACACCAGCGTTATTGTCTTA	mm10	chr1	86526721	86530473	+	5	982	1469	3613	ENSMUSG00000026238.14	ENSMUST00000045897.14	Ptma	Ptma-201	Known	Known	None	None	None	None	None	None
m54284U_200901_184453/13960991/ccs	CAATGGAAAGTCACTAGAATAATG	mm10	chr10	83053829	83055006	+	1	1178	31082	334213	ENSMUSG00000034612.7	ENCODEMT000334213	Chst11	ENCODEMT000334213	Known	Genomic	None	None	None	None	None	None
m54284U_200831_121835/4916448/ccs	AAGACGGAACGTATCACTGCTTTG	mm10	chr16	57391640	57391299	-	1	342	45541	303286	ENSMUSG00000022748.8	ENCODEMT000303286	Cmss1	ENCODEMT000303286	Known	Genomic	None	None	None	None	None	None
m54284U_200831_121835/73468019/ccs	TGGTGGTATGGCTTCACGTCTAGG	mm10	chr15	77761068	77760590	-	1	483	43680	334144	ENSMUSG00000022443.17	ENCODEMT000334144	Myh9	ENCODEMT000334144	Known	ISM	None	None	None	None	None	None
m54284U_200831_121835/78645503/ccs	TCCGTCTACATCAAGTATCATGCA	mm10	chr17	39845693	39846198	+	1	506	47521	124134	ENSMUSG00000097971.3	ENSMUST00000192833.1	Gm26917	Gm26917-202	Known	Known	None	None	None	None	None	None
m54284U_200831_121835/86509733/ccs	AGTCACTAAGATGTACAATTTCTC	mm10	chr19	55460716	55461082	+	1	367	51121	334217	ENSMUSG00000024983.10	ENCODEMT000334217	Vti1a	ENCODEMT000334217	Known	Genomic	None	None	None	None	None	None
m54284U_200901_184453/155125946/ccs	AGATCGCAAGGCTAACGACCTTTC	mm10	chr5	100038895	100036629	-	6	792	14766	334023	ENSMUSG00000029328.15	ENCODEMT000334023	Hnrnpdl	ENCODEMT000334023	Known	ISM	Prefix	None	None	None	None	None
m54284U_200901_184453/10290694/ccs	AACGCTTAAGCAGGAAATTCATGG	mm10	chr3	95682348	95676205	-	12	2615	8868	334219	ENSMUSG00000015850.11	ENCODEMT000334219	Adamtsl4	ENCODEMT000334219	Known	ISM	Suffix	None	None	None	None	None
m54284U_200901_184453/161219409/ccs	ATTGAGGACACCTTACACGGACTC	mm10	chr13	96943337	96946711	+	1	3121	39716	334211	ENSMUSG00000091387.2	ENCODEMT000334211	Gcnt4	ENCODEMT000334211	Known	Genomic	None	None	None	None	None	None
m54284U_200901_184453/136579721/ccs	TGGAACAAACAGCAGATACGGTTA	mm10	chr4	117155031	117153839	-	4	482	11803	334098	ENSMUSG00000047675.15	ENCODEMT000334098	Rps8	ENCODEMT000334098	Known	ISM	Suffix	None	None	None	None	None
m54284U_200831_121835/4917901/ccs	AGCCATGCACAAGCTAGCTATGCG	mm10	chr16	57391606	57391299	-	1	308	45541	303286	ENSMUSG00000022748.8	ENCODEMT000303286	Cmss1	ENCODEMT000303286	Known	Genomic	None	None	None	None	None	None
m54284U_200901_184453/58066694/ccs	ACAGCAGAACGTATCAATCCGCGA	mm10	chr1	86526721	86530452	+	5	961	1469	3613	ENSMUSG00000026238.14	ENSMUST00000045897.14	Ptma	Ptma-201	Known	Known	None	None	None	None	None	None
m54284U_200831_121835/82643474/ccs	ACAAGCTAACGCTCGAACGTTAAC	mm10	chr17	39845693	39846367	+	1	681	47521	124134	ENSMUSG00000097971.3	ENSMUST00000192833.1	Gm26917	Gm26917-202	Known	Known	None	None	None	None	None	None
m54284U_200831_121835/131661948/ccs	GCTAACGAAGATCGCAATATTGGC	mm10	chr11	69360282	69359162	-	3	420	33369	334220	ENSMUSG00000018474.17	ENCODEMT000334220	Chd3	ENCODEMT000334220	Known	ISM	Both	None	None	None	None	None
m54284U_200901_184453/67504922/ccs	TGGTGGTAGCCACATAATCATGCA	mm10	chr2	59951136	59949501	-	1	1636	4616	334221	ENSMUSG00000026987.16	ENCODEMT000334221	Baz2b	ENCODEMT000334221	Known	Genomic	None	None	None	None	None	None
m54284U_200831_121835/107086149/ccs	ATGCCTAAAGTCACTAGTTCAACA	mm10	chr19	55460970	55461241	+	1	272	51121	334217	ENSMUSG00000024983.10	ENCODEMT000334217	Vti1a	ENCODEMT000334217	Known	Genomic	None	None	None	None	None	None
m54284U_200831_121835/67962481/ccs	CCTAATCCGCGAGTAACGTTCGAG	mm10	chr12	100628857	100626073	-	1	2785	36841	96780	ENSMUSG00000113250.1	ENSMUST00000221653.1	Gm48585	Gm48585-201	Known	Known	None	None	None	None	None	None
m54284U_200831_121835/78054399/ccs	TGGTGGTAGACAGTGCATCGCATA	mm10	chr15	77763915	77760588	-	4	1835	43680	334222	ENSMUSG00000022443.17	ENCODEMT000334222	Myh9	ENCODEMT000334222	Known	ISM	Suffix	None	None	None	None	None
m54284U_200901_184453/178588139/ccs	CTAAGGTCTGAAGAGAGCTTATAG	mm10	chr13	96943820	96944480	+	1	407	39716	334211	ENSMUSG00000091387.2	ENCODEMT000334211	Gcnt4	ENCODEMT000334211	Known	Genomic	None	None	None	None	None	None
m54284U_200831_121835/5046525/ccs	CGGATTGCCCTCTATCGCTTATAG	mm10	chr16	57391640	57391299	-	1	342	45541	303286	ENSMUSG00000022748.8	ENCODEMT000303286	Cmss1	ENCODEMT000303286	Known	Genomic	None	None	None	None	None	None
m54284U_200901_184453/59312034/ccs	CCTCCTGACTAAGGTCGTTCAACA	mm10	chr14	100389221	100388496	-	1	726	78011	334224	ENCODEMG000078011	ENCODEMT000334224	ENCODEMG000078011	ENCODEMT000334224	Intergenic	Intergenic	None	None	None	None	None	None
m54284U_200901_184453/63572533/ccs	TAGGATGAATGCCTAAACGTTAAC	mm10	chr5	100038910	100036870	-	5	761	14766	334223	ENSMUSG00000029328.15	ENCODEMT000334223	Hnrnpdl	ENCODEMT000334223	Known	ISM	Prefix	None	None	None	None	None
m54284U_200831_121835/72287725/ccs	CAAGGAGCCAGCGTTATTGTCTTA	mm10	chr4	117156121	117153836	-	6	729	11803	30442	ENSMUSG00000047675.15	ENSMUST00000102696.4	Rps8	Rps8-201	Known	Known	None	None	None	None	None	None
m54284U_200831_121835/88080567/ccs	CTCAATGACAAGACTAACGCCGGC	mm10	chr17	39845693	39846882	+	1	1192	47521	124134	ENSMUSG00000097971.3	ENSMUST00000192833.1	Gm26917	Gm26917-202	Known	Known	None	None	None	None	None	None
m54284U_200901_184453/60359229/ccs	CAGCGTTAACACAGAACGTTCGAG	mm10	chr1	86526726	86530021	+	5	534	1469	334194	ENSMUSG00000026238.14	ENCODEMT000334194	Ptma	ENCODEMT000334194	Known	NNC	None	None	None	None	None	None
m54284U_200901_184453/136643526/ccs	CCTAATCCGCGAGTAACGTTCGAG	mm10	chr12	100628857	100626073	-	1	2785	36841	96780	ENSMUSG00000113250.1	ENSMUST00000221653.1	Gm48585	Gm48585-201	Known	Known	None	None	None	None	None	None
m54284U_200901_184453/17173060/ccs	GACAGTGCGCGAGTAACGTTCGAG	mm10	chr3	95681432	95676204	-	10	2143	8868	334212	ENSMUSG00000015850.11	ENCODEMT000334212	Adamtsl4	ENCODEMT000334212	Known	ISM	Suffix	None	None	None	None	None
m54284U_200831_121835/88671401/ccs	ATGCCTAAAGTCACTAATCATGCA	mm10	chr17	39845693	39846198	+	1	506	47521	124134	ENSMUSG00000097971.3	ENSMUST00000192833.1	Gm26917	Gm26917-202	Known	Known	None	None	None	None	None	None
m54284U_200901_184453/59311268/ccs	ACAGCAGATTCACGCACTGCTTTG	mm10	chr13	96945817	96947809	+	1	1739	39716	334211	ENSMUSG00000091387.2	ENCODEMT000334211	Gcnt4	ENCODEMT000334211	Known	Genomic	None	None	None	None	None	None
m54284U_200901_184453/56953591/ccs	GGTGCGAAAAACATCGCCGAGAAA	mm10	chr19	55463232	55464867	+	1	1636	51121	334225	ENSMUSG00000024983.10	ENCODEMT000334225	Vti1a	ENCODEMT000334225	Known	Genomic	None	None	None	None	None	None
m54284U_200901_184453/49546309/ccs	AACAACCATATCAGCAACCGTACG	mm10	chr10	83057113	83055674	-	1	1440	78012	334226	ENCODEMG000078012	ENCODEMT000334226	ENCODEMG000078012	ENCODEMT000334226	Antisense	Antisense	None	None	None	None	None	None
m54284U_200831_121835/5179052/ccs	GTACGCAACCAGTTCAACGTTAAC	mm10	chr16	57391640	57391299	-	1	342	45541	303286	ENSMUSG00000022748.8	ENCODEMT000303286	Cmss1	ENCODEMT000303286	Known	Genomic	None	None	None	None	None	None
m54284U_200831_121835/150800536/ccs	CAGCGTTAACACAGAACGTTCGAG	mm10	chr3	95678007	95676210	-	4	1285	8868	334227	ENSMUSG00000015850.11	ENCODEMT000334227	Adamtsl4	ENCODEMT000334227	Known	ISM	Suffix	None	None	None	None	None
m54284U_200901_184453/66060524/ccs	GAGCTGAACCATCCTCTGGTATAC	mm10	chr1	86526721	86530697	+	5	1206	1469	3613	ENSMUSG00000026238.14	ENSMUST00000045897.14	Ptma	Ptma-201	Known	Known	None	None	None	None	None	None
m54284U_200831_121835/120848649/ccs	ACAGCAGAACGTATCAATCCGCGA	mm10	chr4	117155309	117153839	-	4	760	11803	334098	ENSMUSG00000047675.15	ENCODEMT000334098	Rps8	ENCODEMT000334098	Known	ISM	Suffix	None	None	None	None	None
m54284U_200831_121835/73073779/ccs	GAGCTGAACATCAAGTTGGTATAC	mm10	chr13	96946391	96948931	+	1	2287	39716	334211	ENSMUSG00000091387.2	ENCODEMT000334211	Gcnt4	ENCODEMT000334211	Known	Genomic	None	None	None	None	None	None
m54284U_200901_184453/65996465/ccs	AACTCACCGATGAATCTTCGCTAC	mm10	chr2	59950850	59950657	-	1	194	4616	334221	ENSMUSG00000026987.16	ENCODEMT000334221	Baz2b	ENCODEMT000334221	Known	Genomic	None	None	None	None	None	None
m54284U_200831_121835/90832933/ccs	AAGGACACAACCGAGAGTCCGTAG	mm10	chr17	39845693	39846210	+	1	518	47521	124134	ENSMUSG00000097971.3	ENSMUST00000192833.1	Gm26917	Gm26917-202	Known	Known	None	None	None	None	None	None
m54284U_200831_121835/83493352/ccs	TGGTGGTATCCGTCTACCGTTCTA	mm10	chr15	77765734	77760588	-	7	2168	43680	334228	ENSMUSG00000022443.17	ENCODEMT000334228	Myh9	ENCODEMT000334228	Known	ISM	Suffix	None	None	None	None	None
m54284U_200901_184453/169936749/ccs	TAGGATGAATGCCTAAACGGACTC	mm10	chr11	69364100	69359170	-	9	1887	33369	334229	ENSMUSG00000018474.17	ENCODEMT000334229	Chd3	ENCODEMT000334229	Known	NIC	None	None	None	None	None	None
m54284U_200831_121835/65145272/ccs	GCCACATACACCTTACGTTTGTGA	mm10	chr12	100635354	100634488	-	1	867	36838	334230	ENSMUSG00000021180.9	ENCODEMT000334230	Rps6ka5	ENCODEMT000334230	Known	Genomic	None	None	None	None	None	None
m54284U_200831_121835/5376305/ccs	ACCACTGTAACGTGATGAATAATG	mm10	chr16	57391640	57391299	-	1	342	45541	303286	ENSMUSG00000022748.8	ENCODEMT000303286	Cmss1	ENCODEMT000303286	Known	Genomic	None	None	None	None	None	None
m54284U_200831_121835/92865755/ccs	GCGAGTAAGACAGTGCGAGGTTGA	mm10	chr17	39845693	39846711	+	1	1022	47521	124134	ENSMUSG00000097971.3	ENSMUST00000192833.1	Gm26917	Gm26917-202	Known	Known	None	None	None	None	None	None
m54284U_200901_184453/67438223/ccs	GCCACATATATCAGCATCTATTAC	mm10	chr1	86526721	86530021	+	5	530	1469	3613	ENSMUSG00000026238.14	ENSMUST00000045897.14	Ptma	Ptma-201	Known	Known	None	None	None	None	None	None
m54284U_200901_184453/161744852/ccs	ACAAGCTAACGCTCGAACGCCGGC	mm10	chr5	100038895	100036913	-	5	710	14766	334223	ENSMUSG00000029328.15	ENCODEMT000334223	Hnrnpdl	ENCODEMT000334223	Known	ISM	Prefix	None	None	None	None	None
m54284U_200831_121835/124583945/ccs	ACAGCAGAACGTATCAATCCGCGA	mm10	chr4	117155309	117153839	-	4	760	11803	334098	ENSMUSG00000047675.15	ENCODEMT000334098	Rps8	ENCODEMT000334098	Known	ISM	Suffix	None	None	None	None	None
m54284U_200901_184453/104596792/ccs	CCGAAGTACGGATTGCCACAATTG	mm10	chr2	59951632	59950657	-	1	976	4616	334221	ENSMUSG00000026987.16	ENCODEMT000334221	Baz2b	ENCODEMT000334221	Known	Genomic	None	None	None	None	None	None
m54284U_200831_121835/95945702/ccs	AAGAGATCTCTTCACATGCGATCG	mm10	chr17	39845693	39846598	+	1	907	47521	124134	ENSMUSG00000097971.3	ENSMUST00000192833.1	Gm26917	Gm26917-202	Known	Known	None	None	None	None	None	None
m54284U_200831_121835/68681935/ccs	CATACCAAAACCGAGACGTGGTTG	mm10	chr3	95677486	95676255	-	2	1091	8868	334231	ENSMUSG00000015850.11	ENCODEMT000334231	Adamtsl4	ENCODEMT000334231	Known	ISM	Suffix	None	None	None	None	None
m54284U_200831_121835/164364981/ccs	TGAAGAGAAAACATCGATATTGGC	mm10	chr19	55463859	55464874	+	1	1016	51121	334225	ENSMUSG00000024983.10	ENCODEMT000334225	Vti1a	ENCODEMT000334225	Known	Genomic	None	None	None	None	None	None
m54284U_200901_184453/67633682/ccs	CTGTAGCCCACCTTACAATTTCTC	mm10	chr1	86526721	86530700	+	5	1209	1469	3613	ENSMUSG00000026238.14	ENSMUST00000045897.14	Ptma	Ptma-201	Known	Known	None	None	None	None	None	None
m54284U_200831_121835/5507150/ccs	AATGTTGCGAACAGGCAGGTAATA	mm10	chr16	57391600	57391299	-	1	302	45541	303286	ENSMUSG00000022748.8	ENCODEMT000303286	Cmss1	ENCODEMT000303286	Known	Genomic	None	None	None	None	None	None
m54284U_200831_121835/5572325/ccs	ACGCTCGAAAGACGGACTGCTTTG	mm10	chr13	96946580	96946709	+	1	130	39716	334232	ENSMUSG00000091387.2	ENCODEMT000334232	Gcnt4	ENCODEMT000334232	Known	ISM	None	None	None	None	None	None
m54284U_200901_184453/165087366/ccs	AAGAGATCTCTTCACATGCGATCG	mm10	chr2	59951454	59950680	-	1	775	4616	334221	ENSMUSG00000026987.16	ENCODEMT000334221	Baz2b	ENCODEMT000334221	Known	Genomic	None	None	None	None	None	None
m54284U_200831_121835/134152926/ccs	TATCAGCAGTCGTAGATGGTATAC	mm10	chr4	117156089	117153836	-	6	697	11803	30442	ENSMUSG00000047675.15	ENSMUST00000102696.4	Rps8	Rps8-201	Known	Known	None	None	None	None	None	None
m54284U_200901_184453/137562650/ccs	ATTGAGGACACCTTACACGGACTC	mm10	chr14	101443159	101442955	-	1	205	42409	334233	ENSMUSG00000033083.16	ENCODEMT000334233	Tbc1d4	ENCODEMT000334233	Known	Genomic	None	None	None	None	None	None
m54284U_200831_121835/166987306/ccs	CCGTGAGATCTTCACAACGCCGGC	mm10	chr5	100039873	100036915	-	5	1671	14766	334223	ENSMUSG00000029328.15	ENCODEMT000334223	Hnrnpdl	ENCODEMT000334223	Known	ISM	Prefix	None	None	None	None	None
m54284U_200831_121835/24643109/ccs	CAAGACTACACCTTACAAACGATA	mm10	chr19	55463861	55464261	+	1	401	51121	334225	ENSMUSG00000024983.10	ENCODEMT000334225	Vti1a	ENCODEMT000334225	Known	Genomic	None	None	None	None	None	None
m54284U_200831_121835/86312980/ccs	CGCATACACGCATACACCGTTCTA	mm10	chr15	77765868	77760587	-	7	2208	43680	334228	ENSMUSG00000022443.17	ENCODEMT000334228	Myh9	ENCODEMT000334228	Known	ISM	Suffix	None	None	None	None	None
m54284U_200901_184453/176687259/ccs	CGAACTTATCTTCACACGTTCGAG	mm10	chr11	69361628	69359247	-	1	2382	33369	334234	ENSMUSG00000018474.17	ENCODEMT000334234	Chd3	ENCODEMT000334234	Known	Genomic	None	None	None	None	None	None
m54284U_200831_121835/5636829/ccs	ATTGAGGAATTGGCTCTATAGTCG	mm10	chr16	57391640	57391299	-	1	342	45541	303286	ENSMUSG00000022748.8	ENCODEMT000303286	Cmss1	ENCODEMT000303286	Known	Genomic	None	None	None	None	None	None
m54284U_200901_184453/64946598/ccs	TCTTCACAACAGATTCTTGTCTTA	mm10	chr10	83056170	83056757	+	1	588	31082	334235	ENSMUSG00000034612.7	ENCODEMT000334235	Chst11	ENCODEMT000334235	Known	Genomic	None	None	None	None	None	None
m54284U_200901_184453/69012317/ccs	ATGCCTAAAGTCACTAGTTCAACA	mm10	chr1	86526721	86530694	+	5	1203	1469	3613	ENSMUSG00000026238.14	ENSMUST00000045897.14	Ptma	Ptma-201	Known	Known	None	None	None	None	None	None
m54284U_200831_121835/96209662/ccs	AAGGACACGTCTGTCATATCCGGG	mm10	chr17	39845693	39846596	+	1	907	47521	124134	ENSMUSG00000097971.3	ENSMUST00000192833.1	Gm26917	Gm26917-202	Known	Known	None	None	None	None	None	None
m54284U_200831_121835/37552809/ccs	AAGGACACAACCGAGAGACCTTTC	mm10	chr12	100637628	100637391	-	1	238	36838	334236	ENSMUSG00000021180.9	ENCODEMT000334236	Rps6ka5	ENCODEMT000334236	Known	Genomic	None	None	None	None	None	None
m54284U_200901_184453/73859870/ccs	CAAGGAGCACAAGCTATGGTATAC	mm10	chr19	55463861	55464244	+	1	384	51121	334225	ENSMUSG00000024983.10	ENCODEMT000334225	Vti1a	ENCODEMT000334225	Known	Genomic	None	None	None	None	None	None
m54284U_200901_184453/60819068/ccs	GTACGCAACTCAATGAGTCCGTAG	mm10	chr3	95676271	95676655	+	1	373	78013	334237	ENCODEMG000078013	ENCODEMT000334237	ENCODEMG000078013	ENCODEMT000334237	Antisense	Antisense	None	None	None	None	None	None
m54284U_200831_121835/5703272/ccs	CAACCACACATCAAGTACCGTACG	mm10	chr16	57391640	57391299	-	1	342	45541	303286	ENSMUSG00000022748.8	ENCODEMT000303286	Cmss1	ENCODEMT000303286	Known	Genomic	None	None	None	None	None	None
m54284U_200831_121835/89129660/ccs	CTGAGCCAAACTCACCAAACGATA	mm10	chr15	77761128	77760590	-	1	543	43680	334144	ENSMUSG00000022443.17	ENCODEMT000334144	Myh9	ENCODEMT000334144	Known	ISM	None	None	None	None	None	None
m54284U_200831_121835/170592526/ccs	CGACACACAAGGTACAATCCGCGA	mm10	chr4	117156074	117153839	-	4	1525	11803	334098	ENSMUSG00000047675.15	ENCODEMT000334098	Rps8	ENCODEMT000334098	Known	ISM	Suffix	None	None	None	None	None
m54284U_200831_121835/146211340/ccs	CCTCCTGAACAGCAGACGTCTAGG	mm10	chr2	59952574	59951735	-	1	840	4616	334238	ENSMUSG00000026987.16	ENCODEMT000334238	Baz2b	ENCODEMT000334238	Known	Genomic	None	None	None	None	None	None
m54284U_200831_121835/168888441/ccs	GGTGCGAAGAATCTGAGTTCAACA	mm10	chr5	100038910	100037124	-	4	615	14766	334239	ENSMUSG00000029328.15	ENCODEMT000334239	Hnrnpdl	ENCODEMT000334239	Known	ISM	Prefix	None	None	None	None	None
m54284U_200831_121835/96601740/ccs	ATGCCTAAAGTCACTAATCATGCA	mm10	chr17	39845693	39846198	+	1	506	47521	124134	ENSMUSG00000097971.3	ENSMUST00000192833.1	Gm26917	Gm26917-202	Known	Known	None	None	None	None	None	None
m54284U_200901_184453/72811392/ccs	AGGCTAACGACTAGTACGTTCGAG	mm10	chr1	86526721	86530700	+	5	1209	1469	3613	ENSMUSG00000026238.14	ENSMUST00000045897.14	Ptma	Ptma-201	Known	Known	None	None	None	None	None	None
m54284U_200831_121835/19137317/ccs	TCTTCACACTGTAGCCCGTTCGAG	mm10	chr11	69360325	69359838	-	1	456	33369	334234	ENSMUSG00000018474.17	ENCODEMT000334234	Chd3	ENCODEMT000334234	Known	Genomic	None	None	None	None	None	None
m54284U_200831_121835/90244238/ccs	ACAGCAGAACGTATCATGGGCATC	mm10	chr13	96948758	96947328	-	1	1431	78014	334240	ENCODEMG000078014	ENCODEMT000334240	ENCODEMG000078014	ENCODEMT000334240	Antisense	Antisense	None	None	None	None	None	None
m54284U_200831_121835/98896386/ccs	GCCAAGACTCCGTCTAGCTTATAG	mm10	chr17	39845693	39845992	+	1	300	47521	124134	ENSMUSG00000097971.3	ENSMUST00000192833.1	Gm26917	Gm26917-202	Known	Known	None	None	None	None	None	None
m54284U_200901_184453/57280453/ccs	ACAAGCTAACGCTCGAACGCCGGC	mm10	chr19	55465352	55464093	-	1	1248	78015	334241	ENCODEMG000078015	ENCODEMT000334241	ENCODEMG000078015	ENCODEMT000334241	Antisense	Antisense	None	None	None	None	None	None
m54284U_200831_121835/151192625/ccs	CAAGACTACACCTTACAAACGATA	mm10	chr15	77760976	77760590	-	1	391	43680	334144	ENSMUSG00000022443.17	ENCODEMT000334144	Myh9	ENCODEMT000334144	Known	ISM	None	None	None	None	None	None
m54284U_200901_184453/110036982/ccs	AACAACCATATCAGCAACCGTACG	mm10	chr12	100725069	100653131	-	4	1830	36838	334242	ENSMUSG00000021180.9	ENCODEMT000334242	Rps6ka5	ENCODEMT000334242	Known	NNC	None	None	None	None	None	None
m54284U_200901_184453/73795254/ccs	TGGTGGTATCCGTCTACCGTTCTA	mm10	chr1	86526721	86530700	+	5	1209	1469	3613	ENSMUSG00000026238.14	ENSMUST00000045897.14	Ptma	Ptma-201	Known	Known	None	None	None	None	None	None
m54284U_200901_184453/69403542/ccs	CGACACACAGTACAAGATAAGCTC	mm10	chr4	117156084	117153836	-	6	692	11803	30442	ENSMUSG00000047675.15	ENSMUST00000102696.4	Rps8	Rps8-201	Known	Known	None	None	None	None	None	None
m54284U_200901_184453/41812032/ccs	AAGAGATCTCTTCACATGCGATCG	mm10	chr14	101443500	101444314	+	1	815	78016	334243	ENCODEMG000078016	ENCODEMT000334243	ENCODEMG000078016	ENCODEMT000334243	Antisense	Antisense	None	None	None	None	None	None
m54284U_200831_121835/99614748/ccs	GCGAGTAAACAGCAGACCATCTTG	mm10	chr17	39845693	39846420	+	1	728	47521	124134	ENSMUSG00000097971.3	ENSMUST00000192833.1	Gm26917	Gm26917-202	Known	Known	None	None	None	None	None	None
m54284U_200831_121835/5704384/ccs	AAGGACACCCGAAGTATGCGATCG	mm10	chr16	57391640	57391299	-	1	342	45541	303286	ENSMUSG00000022748.8	ENCODEMT000303286	Cmss1	ENCODEMT000303286	Known	Genomic	None	None	None	None	None	None
m54284U_200901_184453/159122447/ccs	ATTGGCTCCAAGACTAGGTGGAGC	mm10	chr11	69363690	69359834	-	8	1456	33369	334244	ENSMUSG00000018474.17	ENCODEMT000334244	Chd3	ENCODEMT000334244	Known	ISM	Prefix	None	None	None	None	None
m54284U_200831_121835/113641933/ccs	CAGCGTTAACACAGAAACTTACGA	mm10	chr10	83056966	83057622	+	1	657	31082	334245	ENSMUSG00000034612.7	ENCODEMT000334245	Chst11	ENCODEMT000334245	Known	Genomic	None	None	None	None	None	None
m54284U_200831_121835/8192676/ccs	CCTAATCCAGAGTCAAATAAGCTC	mm10	chr2	59952398	59951743	-	1	656	4616	334238	ENSMUSG00000026987.16	ENCODEMT000334238	Baz2b	ENCODEMT000334238	Known	Genomic	None	None	None	None	None	None
m54284U_200831_121835/101122498/ccs	AAGAGATCTCTTCACATGCGATCG	mm10	chr17	39845693	39846426	+	1	743	47521	124134	ENSMUSG00000097971.3	ENSMUST00000192833.1	Gm26917	Gm26917-202	Known	Known	None	None	None	None	None	None
m54284U_200831_121835/172689911/ccs	ATTGGCTCTATCAGCATGAAGCAA	mm10	chr15	77761977	77760590	-	1	1392	43680	334144	ENSMUSG00000022443.17	ENCODEMT000334144	Myh9	ENCODEMT000334144	Known	ISM	None	None	None	None	None	None
m54284U_200901_184453/69733053/ccs	ACCACTGTAAGACGGAGTCATATG	mm10	chr3	95680621	95676278	-	6	2000	8868	334246	ENSMUSG00000015850.11	ENCODEMT000334246	Adamtsl4	ENCODEMT000334246	Known	NIC	None	None	None	None	None	None
m54284U_200901_184453/79562729/ccs	ATCATTCCTATCAGCAATAAGCTC	mm10	chr1	86526721	86530697	+	5	1206	1469	3613	ENSMUSG00000026238.14	ENSMUST00000045897.14	Ptma	Ptma-201	Known	Known	None	None	None	None	None	None
m54284U_200901_184453/76548543/ccs	ACCACTGTAACGTGATCGCGACTA	mm10	chr4	117156084	117153836	-	6	692	11803	30442	ENSMUSG00000047675.15	ENSMUST00000102696.4	Rps8	Rps8-201	Known	Known	None	None	None	None	None	None
m54284U_200901_184453/64815865/ccs	TGGTGGTAGACAGTGCATCGCATA	mm10	chr2	59954125	59951743	-	1	2383	4616	334238	ENSMUSG00000026987.16	ENCODEMT000334238	Baz2b	ENCODEMT000334238	Known	Genomic	None	None	None	None	None	None
m54284U_200831_121835/101649007/ccs	TGGTGGTAGCCACATAATCATGCA	mm10	chr17	39845693	39846198	+	1	506	47521	124134	ENSMUSG00000097971.3	ENSMUST00000192833.1	Gm26917	Gm26917-202	Known	Known	None	None	None	None	None	None
m54284U_200901_184453/74515322/ccs	TATCAGCAGTCGTAGATGGTATAC	mm10	chr5	100039864	100037135	-	4	1557	14766	334239	ENSMUSG00000029328.15	ENCODEMT000334239	Hnrnpdl	ENCODEMT000334239	Known	ISM	Prefix	None	None	None	None	None
m54284U_200831_121835/5833293/ccs	ACTATGCAAACCGAGAATATTGGC	mm10	chr16	57391600	57391299	-	1	302	45541	303286	ENSMUSG00000022748.8	ENCODEMT000303286	Cmss1	ENCODEMT000303286	Known	Genomic	None	None	None	None	None	None
m54284U_200831_121835/176621493/ccs	AGATGTACCTGTAGCCGCCTGCAA	mm10	chr15	77761684	77760590	-	1	1099	43680	334144	ENSMUSG00000022443.17	ENCODEMT000334144	Myh9	ENCODEMT000334144	Known	ISM	None	None	None	None	None	None
m54284U_200901_184453/79823529/ccs	CAAGGAGCATAGCGACTACGGTTA	mm10	chr1	86526721	86530015	+	5	524	1469	3613	ENSMUSG00000026238.14	ENSMUST00000045897.14	Ptma	Ptma-201	Known	Known	None	None	None	None	None	None
m54284U_200901_184453/63439189/ccs	ACAGCAGAACGTATCATGGGCATC	mm10	chr13	96948977	96947238	-	1	1431	78014	334240	ENCODEMG000078014	ENCODEMT000334240	ENCODEMG000078014	ENCODEMT000334240	Antisense	Antisense	None	None	None	None	None	None
m54284U_200901_184453/140838989/ccs	CCTAATCCGCGAGTAAACTTACGA	mm10	chr11	69360282	69359840	-	2	310	33369	334247	ENSMUSG00000018474.17	ENCODEMT000334247	Chd3	ENCODEMT000334247	Known	ISM	Both	None	None	None	None	None
m54284U_200831_121835/104923946/ccs	CTCAATGAGCCACATACATAGCTA	mm10	chr17	39845693	39846206	+	1	514	47521	124134	ENSMUSG00000097971.3	ENSMUST00000192833.1	Gm26917	Gm26917-202	Known	Known	None	None	None	None	None	None
m54284U_200831_121835/40241830/ccs	CCGTGAGACGACTGGACTAAGGGA	mm10	chr19	55464345	55464867	+	1	523	51121	334225	ENSMUSG00000024983.10	ENCODEMT000334225	Vti1a	ENCODEMT000334225	Known	Genomic	None	None	None	None	None	None
m54284U_200831_121835/44893818/ccs	ACCACTGTAACGTGATCGCGACTA	mm10	chr2	59952398	59951758	-	1	641	4616	334238	ENSMUSG00000026987.16	ENCODEMT000334238	Baz2b	ENCODEMT000334238	Known	Genomic	None	None	None	None	None	None
m54284U_200831_121835/5964522/ccs	TGGTGGTATGGCTTCAGCTATGCG	mm10	chr16	57391605	57391299	-	1	307	45541	303286	ENSMUSG00000022748.8	ENCODEMT000303286	Cmss1	ENCODEMT000303286	Known	Genomic	None	None	None	None	None	None
m54284U_200901_184453/119474911/ccs	TAGGATGAACACAGAAAAACGATA	mm10	chr4	117156095	117153836	-	6	703	11803	30442	ENSMUSG00000047675.15	ENSMUST00000102696.4	Rps8	Rps8-201	Known	Known	None	None	None	None	None	None
m54284U_200831_121835/19007382/ccs	CAAGGAGCGCTCGGTAGCTGCATG	mm10	chr3	95678032	95676788	-	1	1158	8868	334198	ENSMUSG00000015850.11	ENCODEMT000334198	Adamtsl4	ENCODEMT000334198	Known	ISM	None	None	None	None	None	None
m54284U_200901_184453/11601571/ccs	AGATCGCAGTGTTCTAACTCGTAA	mm10	chr10	83057172	83057500	+	1	476	31082	334245	ENSMUSG00000034612.7	ENCODEMT000334245	Chst11	ENCODEMT000334245	Known	Genomic	None	None	None	None	None	None
m54284U_200901_184453/24183736/ccs	TGAAGAGAAAACATCGAAACGATA	mm10	chr15	77767238	77760589	-	8	2391	43680	334159	ENSMUSG00000022443.17	ENCODEMT000334159	Myh9	ENCODEMT000334159	Known	ISM	Suffix	None	None	None	None	None
m54284U_200901_184453/95814006/ccs	GCCACATATCTTCACATGTCTGAA	mm10	chr1	86526721	86530438	+	5	947	1469	3613	ENSMUSG00000026238.14	ENSMUST00000045897.14	Ptma	Ptma-201	Known	Known	None	None	None	None	None	None
m54284U_200831_121835/178456702/ccs	AGCCATGCAACGCTTAATATTGGC	mm10	chr12	100658808	100657923	-	1	886	36838	334248	ENSMUSG00000021180.9	ENCODEMT000334248	Rps6ka5	ENCODEMT000334248	Known	Genomic	None	None	None	None	None	None
m54284U_200901_184453/56033458/ccs	CTGTAGCCAACCGAGAATATTGGC	mm10	chr5	100038940	100037137	-	3	1393	14766	334249	ENSMUSG00000029328.15	ENCODEMT000334249	Hnrnpdl	ENCODEMT000334249	Known	ISM	Both	None	None	None	None	None
m54284U_200831_121835/69470979/ccs	GCGAGTAAACAGATTCGTGGGTTC	mm10	chr14	101449295	101443522	-	3	1521	42409	334250	ENSMUSG00000033083.16	ENCODEMT000334250	Tbc1d4	ENCODEMT000334250	Known	ISM	Suffix	None	None	None	None	None
m54284U_200831_121835/106367496/ccs	GATGAATCAAGAGATCACGCCGGC	mm10	chr17	39845693	39846392	+	1	707	47521	124134	ENSMUSG00000097971.3	ENSMUST00000192833.1	Gm26917	Gm26917-202	Known	Known	None	None	None	None	None	None
m54284U_200831_121835/6031154/ccs	ATTGAGGAAAGAGATCTATTTAAG	mm10	chr16	57391600	57391299	-	1	302	45541	303286	ENSMUSG00000022748.8	ENCODEMT000303286	Cmss1	ENCODEMT000303286	Known	Genomic	None	None	None	None	None	None
m54284U_200831_121835/50200742/ccs	ATTGAGGAACATTGGCTTCATCGC	mm10	chr2	59951837	59952639	+	1	803	78017	334251	ENCODEMG000078017	ENCODEMT000334251	ENCODEMG000078017	ENCODEMT000334251	Antisense	Antisense	None	None	None	None	None	None
m54284U_200901_184453/146079945/ccs	AACTCACCATCATTCCGCCTGCAA	mm10	chr4	117156084	117153836	-	6	692	11803	30442	ENSMUSG00000047675.15	ENSMUST00000102696.4	Rps8	Rps8-201	Known	Known	None	None	None	None	None	None
m54284U_200901_184453/57082668/ccs	CGCTGATCAGTGGTCACGCCCGGA	mm10	chr15	77761956	77760590	-	1	1371	43680	334144	ENSMUSG00000022443.17	ENCODEMT000334144	Myh9	ENCODEMT000334144	Known	ISM	None	None	None	None	None	None
m54284U_200831_121835/42994123/ccs	GCCACATAGAGCTGAAGCTGCATG	mm10	chr13	96947520	96948786	+	1	1267	39716	334252	ENSMUSG00000091387.2	ENCODEMT000334252	Gcnt4	ENCODEMT000334252	Known	Genomic	None	None	None	None	None	None
m54284U_200831_121835/99222961/ccs	AATGTTGCGAACAGGCAGGTAATA	mm10	chr19	55464345	55465018	+	1	662	51121	334225	ENSMUSG00000024983.10	ENCODEMT000334225	Vti1a	ENCODEMT000334225	Known	Genomic	None	None	None	None	None	None
m54284U_200901_184453/101517461/ccs	CCGAAGTAACACGACCGTTCAACA	mm10	chr1	86526721	86530438	+	5	947	1469	3613	ENSMUSG00000026238.14	ENSMUST00000045897.14	Ptma	Ptma-201	Known	Known	None	None	None	None	None	None
m54284U_200831_121835/110035109/ccs	GCTAACGAAGATCGCAATATTGGC	mm10	chr17	39845693	39846420	+	1	737	47521	124134	ENSMUSG00000097971.3	ENSMUST00000192833.1	Gm26917	Gm26917-202	Known	Known	None	None	None	None	None	None
m54284U_200831_121835/165610881/ccs	GTGTTCTAGCGAGTAAACTTACGA	mm10	chr11	69369426	69359840	-	11	2097	33369	334253	ENSMUSG00000018474.17	ENCODEMT000334253	Chd3	ENCODEMT000334253	Known	ISM	Prefix	None	None	None	None	None
m54284U_200901_184453/66323664/ccs	ACATTGGCAGTGGTCACGTTCGAG	mm10	chr10	83058995	83057400	-	1	1596	78018	334254	ENCODEMG000078018	ENCODEMT000334254	ENCODEMG000078018	ENCODEMT000334254	Antisense	Antisense	None	None	None	None	None	None
m54284U_200831_121835/6031764/ccs	AATCCGTCGTACGCAAGAATAATG	mm10	chr16	57391600	57391299	-	1	302	45541	303286	ENSMUSG00000022748.8	ENCODEMT000303286	Cmss1	ENCODEMT000303286	Known	Genomic	None	None	None	None	None	None
m54284U_200831_121835/127992507/ccs	CAAGGAGCACAAGCTATGGTATAC	mm10	chr3	95679086	95678296	-	1	791	8868	334255	ENSMUSG00000015850.11	ENCODEMT000334255	Adamtsl4	ENCODEMT000334255	Known	Genomic	None	None	None	None	None	None
m54284U_200831_121835/112265344/ccs	CAAGGAGCATAGCGACCATAGCTA	mm10	chr17	39845693	39845935	+	1	243	47521	124134	ENSMUSG00000097971.3	ENSMUST00000192833.1	Gm26917	Gm26917-202	Known	Known	None	None	None	None	None	None
m54284U_200831_121835/123209765/ccs	ATTGGCTCCGACTGGACGTGGTTG	mm10	chr19	55464345	55464827	+	1	483	51121	334225	ENSMUSG00000024983.10	ENCODEMT000334225	Vti1a	ENCODEMT000334225	Known	Genomic	None	None	None	None	None	None
m54284U_200831_121835/141361310/ccs	ACACAGAAGACAGTGCTTATTCTG	mm10	chr4	117154417	117153837	-	2	270	11803	30443	ENSMUSG00000047675.15	ENSMUST00000137423.1	Rps8	Rps8-203	Known	Known	None	None	None	None	None	None
m54284U_200831_121835/8847855/ccs	GCGAGTAAACAGATTCGTGGGTTC	mm10	chr14	101449293	101443729	-	3	1437	42409	334250	ENSMUSG00000033083.16	ENCODEMT000334250	Tbc1d4	ENCODEMT000334250	Known	ISM	Suffix	None	None	None	None	None
m54284U_200901_184453/70650638/ccs	GACTAGTAAAGGTACATGGCGCGC	mm10	chr15	77760948	77760590	-	1	363	43680	334144	ENSMUSG00000022443.17	ENCODEMT000334144	Myh9	ENCODEMT000334144	Known	ISM	None	None	None	None	None	None
m54284U_200901_184453/97913336/ccs	AGTACAAGCGAACTTATATCCGGG	mm10	chr19	55464345	55464899	+	1	555	51121	334225	ENSMUSG00000024983.10	ENCODEMT000334225	Vti1a	ENCODEMT000334225	Known	Genomic	None	None	None	None	None	None
m54284U_200901_184453/103219610/ccs	GCCACATACACTTCGACCGTTCTA	mm10	chr1	86526721	86530694	+	5	1203	1469	3613	ENSMUSG00000026238.14	ENSMUST00000045897.14	Ptma	Ptma-201	Known	Known	None	None	None	None	None	None
m54284U_200831_121835/115345088/ccs	AGTCACTAGAGTTAGCACTCGTAA	mm10	chr17	39845693	39846882	+	1	1192	47521	124134	ENSMUSG00000097971.3	ENSMUST00000192833.1	Gm26917	Gm26917-202	Known	Known	None	None	None	None	None	None
m54284U_200901_184453/52888908/ccs	CAACCACAACTATGCAAAACGATA	mm10	chr4	117156084	117153837	-	6	691	11803	30442	ENSMUSG00000047675.15	ENSMUST00000102696.4	Rps8	Rps8-201	Known	Known	None	None	None	None	None	None
m54284U_200831_121835/6161240/ccs	ACCACTGTAACGTGATGAATAATG	mm10	chr16	57391640	57391299	-	1	342	45541	303286	ENSMUSG00000022748.8	ENCODEMT000303286	Cmss1	ENCODEMT000303286	Known	Genomic	None	None	None	None	None	None
m54284U_200901_184453/76090101/ccs	ATCATTCCTATCAGCAATAAGCTC	mm10	chr15	77763943	77760588	-	5	1802	43680	334256	ENSMUSG00000022443.17	ENCODEMT000334256	Myh9	ENCODEMT000334256	Known	NIC	None	None	None	None	None	None
m54284U_200831_121835/110690568/ccs	ATAGCGACAAGGACACGTTACGTA	mm10	chr12	100665552	100663993	-	1	1560	36838	334257	ENSMUSG00000021180.9	ENCODEMT000334257	Rps6ka5	ENCODEMT000334257	Known	Genomic	None	None	None	None	None	None
m54284U_200831_121835/98894651/ccs	GATGAATCAGTGGTCAGAATAATG	mm10	chr19	55464346	55465019	+	1	646	51121	334225	ENSMUSG00000024983.10	ENCODEMT000334225	Vti1a	ENCODEMT000334225	Known	Genomic	None	None	None	None	None	None
m54284U_200831_121835/115541431/ccs	GATGAATCCACCTTACGGTTCTTC	mm10	chr3	95679214	95680788	+	1	1575	78019	334258	ENCODEMG000078019	ENCODEMT000334258	ENCODEMG000078019	ENCODEMT000334258	Antisense	Antisense	None	None	None	None	None	None
m54284U_200901_184453/107088431/ccs	AGTCACTAGAGTTAGCACTCGTAA	mm10	chr1	86526721	86530697	+	5	1206	1469	3613	ENSMUSG00000026238.14	ENSMUST00000045897.14	Ptma	Ptma-201	Known	Known	None	None	None	None	None	None
m54284U_200831_121835/73795445/ccs	ACATTGGCAACTCACCATATTGGC	mm10	chr13	96948977	96947794	-	1	875	78014	334240	ENCODEMG000078014	ENCODEMT000334240	ENCODEMG000078014	ENCODEMT000334240	Antisense	Antisense	None	None	None	None	None	None
m54284U_200831_121835/19333133/ccs	GATGAATCCACCTTACAGCGAAAC	mm10	chr14	101444568	101444121	-	1	448	42409	334259	ENSMUSG00000033083.16	ENCODEMT000334259	Tbc1d4	ENCODEMT000334259	Known	Genomic	None	None	None	None	None	None
m54284U_200831_121835/153880365/ccs	TATCAGCAGTCGTAGATGGTATAC	mm10	chr4	117156069	117153836	-	5	662	11803	334067	ENSMUSG00000047675.15	ENCODEMT000334067	Rps8	ENCODEMT000334067	Known	ISM	Suffix	None	None	None	None	None
m54284U_200831_121835/6359329/ccs	AGGCTAACTATCAGCATCGTTTCG	mm10	chr16	57391640	57391299	-	1	342	45541	303286	ENSMUSG00000022748.8	ENCODEMT000303286	Cmss1	ENCODEMT000303286	Known	Genomic	None	None	None	None	None	None
m54284U_200831_121835/115607741/ccs	CCGACAACACAAGCTATATAGTCG	mm10	chr17	39845693	39846329	+	1	646	47521	124134	ENSMUSG00000097971.3	ENSMUST00000192833.1	Gm26917	Gm26917-202	Known	Known	None	None	None	None	None	None
m54284U_200901_184453/82640911/ccs	ATCCTGTACCGTGAGAGTGCTAGC	mm10	chr2	59959896	59960699	+	1	804	78020	334260	ENCODEMG000078020	ENCODEMT000334260	ENCODEMG000078020	ENCODEMT000334260	Antisense	Antisense	None	None	None	None	None	None
m54284U_200901_184453/76611770/ccs	TGGTGGTAGCCACATAGCCGTGTA	mm10	chr15	77760848	77760590	-	1	263	43680	334144	ENSMUSG00000022443.17	ENCODEMT000334144	Myh9	ENCODEMT000334144	Known	ISM	None	None	None	None	None	None
m54284U_200831_121835/123406221/ccs	ACATTGGCAACTCACCATATTGGC	mm10	chr5	100038895	100037136	-	4	602	14766	334239	ENSMUSG00000029328.15	ENCODEMT000334239	Hnrnpdl	ENCODEMT000334239	Known	ISM	Prefix	None	None	None	None	None
m54284U_200831_121835/164824933/ccs	ACTATGCACGCTGATCATTCATGG	mm10	chr10	83058507	83057682	-	1	1048	78018	334254	ENCODEMG000078018	ENCODEMT000334254	ENCODEMG000078018	ENCODEMT000334254	Antisense	Antisense	None	None	None	None	None	None
m54284U_200831_121835/6359500/ccs	TCTTCACAGCTCGGTAACGTTAAC	mm10	chr16	57391676	57391299	-	1	378	45541	303286	ENSMUSG00000022748.8	ENCODEMT000303286	Cmss1	ENCODEMT000303286	Known	Genomic	None	None	None	None	None	None
m54284U_200831_121835/116852017/ccs	CGAACTTAACAAGCTAATCATGCA	mm10	chr17	39845693	39846198	+	1	506	47521	124134	ENSMUSG00000097971.3	ENSMUST00000192833.1	Gm26917	Gm26917-202	Known	Known	None	None	None	None	None	None
m54284U_200901_184453/6686277/ccs	GATAGACACACTTCGATTGTCTTA	mm10	chr4	117155221	117153838	-	3	448	11803	334062	ENSMUSG00000047675.15	ENCODEMT000334062	Rps8	ENCODEMT000334062	Known	ISM	Suffix	None	None	None	None	None
m54284U_200901_184453/112527767/ccs	GCTAACGAGACAGTGCTCTATTAC	mm10	chr1	86526721	86530697	+	5	1206	1469	3613	ENSMUSG00000026238.14	ENSMUST00000045897.14	Ptma	Ptma-201	Known	Known	None	None	None	None	None	None
m54284U_200831_121835/116197733/ccs	ATGCCTAAAGTCACTAATCATGCA	mm10	chr11	69369520	69359843	-	9	1795	33369	334261	ENSMUSG00000018474.17	ENCODEMT000334261	Chd3	ENCODEMT000334261	Known	NNC	None	None	None	None	None	None
m54284U_200901_184453/93063545/ccs	CAAGGAGCATAGCGACTACGGTTA	mm10	chr15	77763872	77760587	-	4	1746	43680	334222	ENSMUSG00000022443.17	ENCODEMT000334222	Myh9	ENCODEMT000334222	Known	ISM	Suffix	None	None	None	None	None
m54284U_200901_184453/116197841/ccs	CTGTAGCCAGCCATGCACGTTAAC	mm10	chr13	96948163	96949282	+	1	1041	39716	334252	ENSMUSG00000091387.2	ENCODEMT000334252	Gcnt4	ENCODEMT000334252	Known	Genomic	None	None	None	None	None	None
m54284U_200901_184453/107610579/ccs	CAAGGAGCGCTCGGTACCGTTCTA	mm10	chr19	55465935	55467682	+	1	1748	51121	334262	ENSMUSG00000024983.10	ENCODEMT000334262	Vti1a	ENCODEMT000334262	Known	Genomic	None	None	None	None	None	None
m54284U_200831_121835/176097729/ccs	GCCACATATCTTCACAATATTGGC	mm10	chr5	100038882	100037136	-	4	589	14766	334239	ENSMUSG00000029328.15	ENCODEMT000334239	Hnrnpdl	ENCODEMT000334239	Known	ISM	Prefix	None	None	None	None	None
m54284U_200901_184453/13305167/ccs	AGAGTCAACAATGGAAACCGTACG	mm10	chr3	95687885	95680538	-	12	2119	8868	334263	ENSMUSG00000015850.11	ENCODEMT000334263	Adamtsl4	ENCODEMT000334263	Known	ISM	Prefix	None	None	None	None	None
m54284U_200831_121835/116852022/ccs	AAGAGATCTCTTCACATGCGATCG	mm10	chr17	39845693	39846663	+	1	964	47521	124134	ENSMUSG00000097971.3	ENSMUST00000192833.1	Gm26917	Gm26917-202	Known	Known	None	None	None	None	None	None
m54284U_200831_121835/165021953/ccs	AACAACCATATCAGCAATAAGCTC	mm10	chr14	101477028	101444121	-	10	2144	42409	334264	ENSMUSG00000033083.16	ENCODEMT000334264	Tbc1d4	ENCODEMT000334264	Known	ISM	Suffix	None	None	None	None	None
m54284U_200901_184453/1115392/ccs	ATAGCGACCCTCTATCGAGGTTGA	mm10	chr10	83057888	83058738	+	1	851	31082	334265	ENSMUSG00000034612.7	ENCODEMT000334265	Chst11	ENCODEMT000334265	Known	Genomic	None	None	None	None	None	None
m54284U_200831_121835/132582108/ccs	ACACAGAAGACAGTGCTTATTCTG	mm10	chr4	117156085	117153838	-	6	691	11803	30442	ENSMUSG00000047675.15	ENSMUST00000102696.4	Rps8	Rps8-201	Known	Known	None	None	None	None	None	None
m54284U_200831_121835/6556438/ccs	AAGAGATCTCTTCACATGCGATCG	mm10	chr16	57391600	57391299	-	1	302	45541	303286	ENSMUSG00000022748.8	ENCODEMT000303286	Cmss1	ENCODEMT000303286	Known	Genomic	None	None	None	None	None	None
m54284U_200901_184453/115279473/ccs	AACAACCAAATGTTGCCTGCTTTG	mm10	chr1	86526726	86529584	+	3	404	1469	334208	ENSMUSG00000026238.14	ENCODEMT000334208	Ptma	ENCODEMT000334208	Known	ISM	Prefix	None	None	None	None	None
m54284U_200831_121835/15010167/ccs	GTCTGTCATCCGTCTACGCCCGGA	mm10	chr12	100665551	100665240	-	1	312	36838	334257	ENSMUSG00000021180.9	ENCODEMT000334257	Rps6ka5	ENCODEMT000334257	Known	Genomic	None	None	None	None	None	None
m54284U_200901_184453/124388981/ccs	GAATCTGACCAGTTCACGTTCGAG	mm10	chr15	77761774	77760590	-	1	1189	43680	334144	ENSMUSG00000022443.17	ENCODEMT000334144	Myh9	ENCODEMT000334144	Known	ISM	None	None	None	None	None	None
m54284U_200831_121835/119276317/ccs	GCTAACGAAGATCGCAATATTGGC	mm10	chr17	39845693	39846422	+	1	736	47521	124134	ENSMUSG00000097971.3	ENSMUST00000192833.1	Gm26917	Gm26917-202	Known	Known	None	None	None	None	None	None
m54284U_200831_121835/6622010/ccs	AACTCACCAAGGTACAGAATAATG	mm10	chr16	57391640	57391299	-	1	342	45541	303286	ENSMUSG00000022748.8	ENCODEMT000303286	Cmss1	ENCODEMT000303286	Known	Genomic	None	None	None	None	None	None
m54284U_200901_184453/84935444/ccs	CTGTAGCCAACCGAGAATATTGGC	mm10	chr5	100038895	100037123	-	3	1393	14766	334249	ENSMUSG00000029328.15	ENCODEMT000334249	Hnrnpdl	ENCODEMT000334249	Known	ISM	Both	None	None	None	None	None
m54284U_200901_184453/42535719/ccs	AAGAGATCCCGTGAGAACGTTAAC	mm10	chr2	59961430	59959991	-	1	1440	4616	334266	ENSMUSG00000026987.16	ENCODEMT000334266	Baz2b	ENCODEMT000334266	Known	Genomic	None	None	None	None	None	None
m54284U_200901_184453/15075085/ccs	AGAGTCAACAATGGAAACCGTACG	mm10	chr3	95687865	95680445	-	12	2119	8868	334263	ENSMUSG00000015850.11	ENCODEMT000334263	Adamtsl4	ENCODEMT000334263	Known	ISM	Prefix	None	None	None	None	None
m54284U_200901_184453/104269662/ccs	TCTTCACACTGTAGCCACTTACGA	mm10	chr13	96948276	96949552	+	1	1198	39716	334252	ENSMUSG00000091387.2	ENCODEMT000334252	Gcnt4	ENCODEMT000334252	Known	Genomic	None	None	None	None	None	None
m54284U_200831_121835/122423581/ccs	TTCACGCAGCCAAGACGTTCAACA	mm10	chr17	39845693	39847172	+	1	1483	47521	124134	ENSMUSG00000097971.3	ENSMUST00000192833.1	Gm26917	Gm26917-202	Known	Known	None	None	None	None	None	None
m54284U_200831_121835/127139971/ccs	CCTCTATCAGATGTACGCTTATAG	mm10	chr11	69361719	69359908	-	6	942	33369	334267	ENSMUSG00000018474.17	ENCODEMT000334267	Chd3	ENCODEMT000334267	Known	ISM	Both	None	None	None	None	None
m54284U_200831_121835/138610776/ccs	ACCACTGTCCTCTATCATCCGCGA	mm10	chr4	117155068	117153841	-	4	517	11803	334098	ENSMUSG00000047675.15	ENCODEMT000334098	Rps8	ENCODEMT000334098	Known	ISM	Suffix	None	None	None	None	None
m54284U_200831_121835/6818333/ccs	ACCACTGTAAGACGGAGTCATATG	mm10	chr16	57391640	57391299	-	1	342	45541	303286	ENSMUSG00000022748.8	ENCODEMT000303286	Cmss1	ENCODEMT000303286	Known	Genomic	None	None	None	None	None	None
m54284U_200831_121835/24251006/ccs	TGGTGGTAGCCACATAATCATGCA	mm10	chr10	83059162	83060363	+	1	1202	31082	334268	ENSMUSG00000034612.7	ENCODEMT000334268	Chst11	ENCODEMT000334268	Known	Genomic	None	None	None	None	None	None
m54284U_200831_121835/170067745/ccs	GTCTGTCAGATGAATCTGGTATAC	mm10	chr19	55466024	55468184	+	1	2161	51121	334262	ENSMUSG00000024983.10	ENCODEMT000334262	Vti1a	ENCODEMT000334262	Known	Genomic	None	None	None	None	None	None
m54284U_200901_184453/131663805/ccs	ACCACTGTCCTCTATCATCCGCGA	mm10	chr15	77763194	77760587	-	2	1552	43680	334210	ENSMUSG00000022443.17	ENCODEMT000334210	Myh9	ENCODEMT000334210	Known	ISM	Suffix	None	None	None	None	None
m54284U_200901_184453/119734631/ccs	ATAGCGACAAACATCGCGCCCGGA	mm10	chr1	86526721	86530459	+	5	968	1469	3613	ENSMUSG00000026238.14	ENSMUST00000045897.14	Ptma	Ptma-201	Known	Known	None	None	None	None	None	None
m54284U_200831_121835/27723568/ccs	AGAGTCAACAATGGAAACCGTACG	mm10	chr3	95687865	95680445	-	12	2119	8868	334263	ENSMUSG00000015850.11	ENCODEMT000334263	Adamtsl4	ENCODEMT000334263	Known	ISM	Prefix	None	None	None	None	None
m54284U_200831_121835/129433636/ccs	ACCACTGTATTGGCTCATATTGGC	mm10	chr5	100038863	100037138	-	4	568	14766	334239	ENSMUSG00000029328.15	ENCODEMT000334239	Hnrnpdl	ENCODEMT000334239	Known	ISM	Prefix	None	None	None	None	None
m54284U_200831_121835/123994146/ccs	CACTTCGAATCCTGTAGTCATATG	mm10	chr17	39845693	39846198	+	1	506	47521	124134	ENSMUSG00000097971.3	ENSMUST00000192833.1	Gm26917	Gm26917-202	Known	Known	None	None	None	None	None	None
m54284U_200901_184453/76352210/ccs	GTGTTCTAGCGAGTAAACTTACGA	mm10	chr2	59965074	59961416	-	1	3711	4616	334266	ENSMUSG00000026987.16	ENCODEMT000334266	Baz2b	ENCODEMT000334266	Known	Genomic	None	None	None	None	None	None
m54284U_200831_121835/26740723/ccs	ACAGCAGATTCACGCAACTCGTAA	mm10	chr13	96948362	96948937	+	1	497	39716	334252	ENSMUSG00000091387.2	ENCODEMT000334252	Gcnt4	ENCODEMT000334252	Known	Genomic	None	None	None	None	None	None
m54284U_200831_121835/3607322/ccs	TGGAACAAAACAACCAAAATAGCA	mm10	chr12	100671771	100671325	-	1	447	36838	334269	ENSMUSG00000021180.9	ENCODEMT000334269	Rps6ka5	ENCODEMT000334269	Known	Genomic	None	None	None	None	None	None
m54284U_200831_121835/6882781/ccs	CCTCCTGAACAGCAGAGCTATGCG	mm10	chr16	57391640	57391299	-	1	342	45541	303286	ENSMUSG00000022748.8	ENCODEMT000303286	Cmss1	ENCODEMT000303286	Known	Genomic	None	None	None	None	None	None
m54284U_200831_121835/22347919/ccs	AGCCATGCACAAGCTAGCTATGCG	mm10	chr19	55466178	55466401	+	1	224	51121	334262	ENSMUSG00000024983.10	ENCODEMT000334262	Vti1a	ENCODEMT000334262	Known	Genomic	None	None	None	None	None	None
m54284U_200901_184453/36571231/ccs	CTAAGGTCTGAAGAGATTATTCTG	mm10	chr4	117156111	117153838	-	6	717	11803	30442	ENSMUSG00000047675.15	ENSMUST00000102696.4	Rps8	Rps8-201	Known	Known	None	None	None	None	None	None
m54284U_200831_121835/126486389/ccs	TTCACGCAGCCAAGACATCATGCA	mm10	chr17	39845693	39846400	+	1	702	47521	124134	ENSMUSG00000097971.3	ENSMUST00000192833.1	Gm26917	Gm26917-202	Known	Known	None	None	None	None	None	None
m54284U_200831_121835/6882847/ccs	AAGAGATCTCTTCACATGCGATCG	mm10	chr16	57391640	57391299	-	1	342	45541	303286	ENSMUSG00000022748.8	ENCODEMT000303286	Cmss1	ENCODEMT000303286	Known	Genomic	None	None	None	None	None	None
m54284U_200901_184453/152962227/ccs	AACAACCATATCAGCAACCGTACG	mm10	chr14	101455090	101444387	-	5	1136	42409	334270	ENSMUSG00000033083.16	ENCODEMT000334270	Tbc1d4	ENCODEMT000334270	Known	ISM	Suffix	None	None	None	None	None
m54284U_200901_184453/173475791/ccs	CCTCCTGACCGTGAGAATATTGGC	mm10	chr5	100038911	100037139	-	4	776	14766	334271	ENSMUSG00000029328.15	ENCODEMT000334271	Hnrnpdl	ENCODEMT000334271	Known	ISM	Prefix	None	None	None	None	None
m54284U_200831_121835/29688337/ccs	CAGATCTGACAGCAGAACTCGTAA	mm10	chr19	55467286	55467545	+	1	260	51121	334262	ENSMUSG00000024983.10	ENCODEMT000334262	Vti1a	ENCODEMT000334262	Known	Genomic	None	None	None	None	None	None
m54284U_200831_121835/75761908/ccs	AACGTGATCCATCCTCTCGTTTCG	mm10	chr13	96948362	96948902	+	1	462	39716	334252	ENSMUSG00000091387.2	ENCODEMT000334252	Gcnt4	ENCODEMT000334252	Known	Genomic	None	None	None	None	None	None
m54284U_200901_184453/147719891/ccs	GACAGTGCGCGAGTAACGTTCGAG	mm10	chr15	77761920	77760590	-	1	1335	43680	334144	ENSMUSG00000022443.17	ENCODEMT000334144	Myh9	ENCODEMT000334144	Known	ISM	None	None	None	None	None	None
m54284U_200901_184453/121766546/ccs	CCTCTATCCACTTCGACGTTCGAG	mm10	chr10	83059626	83061879	+	1	2087	31082	334268	ENSMUSG00000034612.7	ENCODEMT000334268	Chst11	ENCODEMT000334268	Known	Genomic	None	None	None	None	None	None
m54284U_200831_121835/130156855/ccs	AAGAGATCTCTTCACATGCGATCG	mm10	chr17	39845693	39846664	+	1	970	47521	124134	ENSMUSG00000097971.3	ENSMUST00000192833.1	Gm26917	Gm26917-202	Known	Known	None	None	None	None	None	None
m54284U_200901_184453/128254788/ccs	ACATTGGCAATCCGTCACTCGTAA	mm10	chr1	86526721	86530682	+	5	1191	1469	3613	ENSMUSG00000026238.14	ENSMUST00000045897.14	Ptma	Ptma-201	Known	Known	None	None	None	None	None	None
m54284U_200831_121835/5375342/ccs	CCAGTTCAAGAGTCAATCTTAATC	mm10	chr2	59961960	59961634	-	1	327	4616	334272	ENSMUSG00000026987.16	ENCODEMT000334272	Baz2b	ENCODEMT000334272	Known	Genomic	None	None	None	None	None	None
m54284U_200831_121835/6947345/ccs	AACTCACCGATGAATCCGAACGTC	mm10	chr16	57391639	57391299	-	1	341	45541	303286	ENSMUSG00000022748.8	ENCODEMT000303286	Cmss1	ENCODEMT000303286	Known	Genomic	None	None	None	None	None	None
m54284U_200901_184453/151585472/ccs	GTCTGTCAAGGCTAACGTGCTAGC	mm10	chr11	69369382	69359930	-	11	1970	33369	334253	ENSMUSG00000018474.17	ENCODEMT000334253	Chd3	ENCODEMT000334253	Known	ISM	Prefix	None	None	None	None	None
m54284U_200901_184453/102106124/ccs	ACAGCAGAACGTATCAATCCGCGA	mm10	chr19	55467286	55467552	+	1	267	51121	334262	ENSMUSG00000024983.10	ENCODEMT000334262	Vti1a	ENCODEMT000334262	Known	Genomic	None	None	None	None	None	None
m54284U_200901_184453/175572139/ccs	TGGCTTCACGACACACTACGGTTA	mm10	chr15	77760842	77760590	-	1	257	43680	334144	ENSMUSG00000022443.17	ENCODEMT000334144	Myh9	ENCODEMT000334144	Known	ISM	None	None	None	None	None	None
m54284U_200901_184453/50069695/ccs	GAATCTGACCAGTTCACGTTCGAG	mm10	chr4	117156084	117153838	-	6	690	11803	30442	ENSMUSG00000047675.15	ENSMUST00000102696.4	Rps8	Rps8-201	Known	Known	None	None	None	None	None	None
m54284U_200831_121835/53413451/ccs	AGAGTCAACAATGGAAACCGTACG	mm10	chr3	95687859	95680445	-	12	2113	8868	334263	ENSMUSG00000015850.11	ENCODEMT000334263	Adamtsl4	ENCODEMT000334263	Known	ISM	Prefix	None	None	None	None	None
m54284U_200831_121835/134220209/ccs	TCTTCACAACAGATTCCCATCTTG	mm10	chr17	39845693	39846330	+	1	638	47521	124134	ENSMUSG00000097971.3	ENSMUST00000192833.1	Gm26917	Gm26917-202	Known	Known	None	None	None	None	None	None
m54284U_200831_121835/6947448/ccs	ACCACTGTAAGACGGAGTCATATG	mm10	chr16	57391640	57391299	-	1	342	45541	303286	ENSMUSG00000022748.8	ENCODEMT000303286	Cmss1	ENCODEMT000303286	Known	Genomic	None	None	None	None	None	None
m54284U_200831_121835/137036564/ccs	ATAGCGACACAGCAGAGAATAATG	mm10	chr13	96948362	96948929	+	1	489	39716	334252	ENSMUSG00000091387.2	ENCODEMT000334252	Gcnt4	ENCODEMT000334252	Known	Genomic	None	None	None	None	None	None
m54284U_200831_121835/17170575/ccs	ATCATTCCACAAGCTAACGCCGGC	mm10	chr11	69363797	69359985	-	8	1354	33369	334244	ENSMUSG00000018474.17	ENCODEMT000334244	Chd3	ENCODEMT000334244	Known	ISM	Prefix	None	None	None	None	None
m54284U_200901_184453/5702366/ccs	AGAGTCAACAATGGAAACCGTACG	mm10	chr3	95687865	95680445	-	12	2119	8868	334263	ENSMUSG00000015850.11	ENCODEMT000334263	Adamtsl4	ENCODEMT000334263	Known	ISM	Prefix	None	None	None	None	None
m54284U_200831_121835/121307335/ccs	TGGAACAAAACAACCAAAATAGCA	mm10	chr12	100671771	100671325	-	1	447	36838	334269	ENSMUSG00000021180.9	ENCODEMT000334269	Rps6ka5	ENCODEMT000334269	Known	Genomic	None	None	None	None	None	None
m54284U_200831_121835/47319334/ccs	CATCAAGTCATACCAAGTCATATG	mm10	chr2	59962118	59961488	-	1	366	4616	334272	ENSMUSG00000026987.16	ENCODEMT000334272	Baz2b	ENCODEMT000334272	Known	Genomic	None	None	None	None	None	None
m54284U_200831_121835/31654592/ccs	GAGCTGAACATCAAGTTGGTATAC	mm10	chr15	77767335	77760588	-	9	2629	43680	334273	ENSMUSG00000022443.17	ENCODEMT000334273	Myh9	ENCODEMT000334273	Known	ISM	Suffix	None	None	None	None	None
m54284U_200831_121835/79366442/ccs	ACAGCAGAACGTATCATGGGCATC	mm10	chr19	55468975	55467712	-	1	1264	78021	334274	ENCODEMG000078021	ENCODEMT000334274	ENCODEMG000078021	ENCODEMT000334274	Antisense	Antisense	None	None	None	None	None	None
m54284U_200831_121835/6948713/ccs	TGGTGGTATCCGTCTAGCTGCATG	mm10	chr16	57391616	57391299	-	1	318	45541	303286	ENSMUSG00000022748.8	ENCODEMT000303286	Cmss1	ENCODEMT000303286	Known	Genomic	None	None	None	None	None	None
m54284U_200901_184453/135006801/ccs	CAAGGAGCATAGCGACTACGGTTA	mm10	chr1	86526721	86530694	+	5	1203	1469	3613	ENSMUSG00000026238.14	ENSMUST00000045897.14	Ptma	Ptma-201	Known	Known	None	None	None	None	None	None
m54284U_200901_184453/103088430/ccs	AGTACAAGATTGGCTCTATAGTCG	mm10	chr13	96948362	96948973	+	1	533	39716	334252	ENSMUSG00000091387.2	ENCODEMT000334252	Gcnt4	ENCODEMT000334252	Known	Genomic	None	None	None	None	None	None
m54284U_200901_184453/74189454/ccs	CTGTAGCCAACCGAGAATATTGGC	mm10	chr10	83060653	83061221	+	1	569	31082	334275	ENSMUSG00000034612.7	ENCODEMT000334275	Chst11	ENCODEMT000334275	Known	Genomic	None	None	None	None	None	None
m54284U_200901_184453/129894289/ccs	GTCGTAGAGTGTTCTATGGTATAC	mm10	chr14	101454104	101449213	-	2	1846	42409	334276	ENSMUSG00000033083.16	ENCODEMT000334276	Tbc1d4	ENCODEMT000334276	Known	ISM	None	None	None	None	None	None
m54284U_200901_184453/52954098/ccs	CTAAGGTCTGAAGAGATTATTCTG	mm10	chr4	117156111	117153838	-	6	717	11803	30442	ENSMUSG00000047675.15	ENSMUST00000102696.4	Rps8	Rps8-201	Known	Known	None	None	None	None	None	None
m54284U_200831_121835/134612280/ccs	AAGGACACAGCAGGAATATCCGGG	mm10	chr17	39845693	39846596	+	1	905	47521	124134	ENSMUSG00000097971.3	ENSMUST00000192833.1	Gm26917	Gm26917-202	Known	Known	None	None	None	None	None	None
m54284U_200901_184453/171967836/ccs	GATGAATCCACCTTACGGTTCTTC	mm10	chr3	95680494	95680741	+	1	229	78019	334258	ENCODEMG000078019	ENCODEMT000334258	ENCODEMG000078019	ENCODEMT000334258	Antisense	Antisense	None	None	None	None	None	None
m54284U_200901_184453/131926464/ccs	CCTCCTGACCGTGAGAATATTGGC	mm10	chr5	100038772	100037141	-	4	474	14766	334239	ENSMUSG00000029328.15	ENCODEMT000334239	Hnrnpdl	ENCODEMT000334239	Known	ISM	Prefix	None	None	None	None	None
m54284U_200831_121835/7210661/ccs	CCATCCTCAACAACCAGCTATGCG	mm10	chr16	57391640	57391299	-	1	342	45541	303286	ENSMUSG00000022748.8	ENCODEMT000303286	Cmss1	ENCODEMT000303286	Known	Genomic	None	None	None	None	None	None
m54284U_200831_121835/39258180/ccs	CAAGGAGCATAGCGACTACGGTTA	mm10	chr11	69360710	69359992	-	3	417	33369	334277	ENSMUSG00000018474.17	ENCODEMT000334277	Chd3	ENCODEMT000334277	Known	ISM	Both	None	None	None	None	None
m54284U_200831_121835/136185005/ccs	CCGTGAGATCTTCACAACGCCGGC	mm10	chr17	39845693	39847172	+	1	1482	47521	124134	ENSMUSG00000097971.3	ENSMUST00000192833.1	Gm26917	Gm26917-202	Known	Known	None	None	None	None	None	None
m54284U_200901_184453/135595422/ccs	ACAGCAGACAATGGAACGTTCGAG	mm10	chr1	86526721	86530438	+	5	947	1469	3613	ENSMUSG00000026238.14	ENSMUST00000045897.14	Ptma	Ptma-201	Known	Known	None	None	None	None	None	None
m54284U_200901_184453/164694122/ccs	ACGCTCGAAAGACGGACTGCTTTG	mm10	chr13	96948362	96948945	+	1	505	39716	334252	ENSMUSG00000091387.2	ENCODEMT000334252	Gcnt4	ENCODEMT000334252	Known	Genomic	None	None	None	None	None	None
m54284U_200901_184453/107219516/ccs	AAGAGATCTCTTCACAGGTGGAGC	mm10	chr12	100679484	100680587	+	1	1104	78022	334278	ENCODEMG000078022	ENCODEMT000334278	ENCODEMG000078022	ENCODEMT000334278	Antisense	Antisense	None	None	None	None	None	None
m54284U_200901_184453/60295350/ccs	GCCACATATCTTCACAATATTGGC	mm10	chr3	95681394	95680811	-	3	359	8868	334279	ENSMUSG00000015850.11	ENCODEMT000334279	Adamtsl4	ENCODEMT000334279	Known	ISM	Prefix	None	None	None	None	None
m54284U_200901_184453/97126700/ccs	GCCACATATCTTCACATGTCTGAA	mm10	chr4	117156084	117153840	-	6	688	11803	30442	ENSMUSG00000047675.15	ENSMUST00000102696.4	Rps8	Rps8-201	Known	Known	None	None	None	None	None	None
m54284U_200901_184453/169806345/ccs	GTCTGTCAGATGAATCACGGACTC	mm10	chr5	100038931	100037090	-	1	1791	14766	334147	ENSMUSG00000029328.15	ENCODEMT000334147	Hnrnpdl	ENCODEMT000334147	Known	Genomic	None	None	None	None	None	None
m54284U_200831_121835/7341195/ccs	ATGCCTAAAGTCACTAATCATGCA	mm10	chr16	57391640	57391299	-	1	342	45541	303286	ENSMUSG00000022748.8	ENCODEMT000303286	Cmss1	ENCODEMT000303286	Known	Genomic	None	None	None	None	None	None
m54284U_200901_184453/54986499/ccs	ACAGCAGAACGTATCATGGGCATC	mm10	chr19	55468975	55467682	-	1	1264	78021	334274	ENCODEMG000078021	ENCODEMT000334274	ENCODEMG000078021	ENCODEMT000334274	Antisense	Antisense	None	None	None	None	None	None
m54284U_200901_184453/26674867/ccs	CTGTAGCCAACCGAGAATATTGGC	mm10	chr10	83062656	83064374	+	1	1719	31082	334280	ENSMUSG00000034612.7	ENCODEMT000334280	Chst11	ENCODEMT000334280	Known	Genomic	None	None	None	None	None	None
m54284U_200831_121835/136643369/ccs	CAAGGAGCATAGCGACCATAGCTA	mm10	chr17	39845693	39846444	+	1	761	47521	124134	ENSMUSG00000097971.3	ENSMUST00000192833.1	Gm26917	Gm26917-202	Known	Known	None	None	None	None	None	None
m54284U_200831_121835/73270698/ccs	CAAGGAGCATAGCGACTACGGTTA	mm10	chr2	59962240	59962019	-	1	222	4616	334281	ENSMUSG00000026987.16	ENCODEMT000334281	Baz2b	ENCODEMT000334281	Known	ISM	None	None	None	None	None	None
m54284U_200831_121835/7341991/ccs	CACCTTACATCCTGTAGGGTAGCG	mm10	chr16	57391640	57391299	-	1	342	45541	303286	ENSMUSG00000022748.8	ENCODEMT000303286	Cmss1	ENCODEMT000303286	Known	Genomic	None	None	None	None	None	None
m54284U_200831_121835/90177819/ccs	CCTCTATCTCCGTCTAACTATATA	mm10	chr4	117156082	117153840	-	6	686	11803	30442	ENSMUSG00000047675.15	ENSMUST00000102696.4	Rps8	Rps8-201	Known	Known	None	None	None	None	None	None
m54284U_200831_121835/139264154/ccs	TCTTCACACAAGACTAATATTGGC	mm10	chr17	39845693	39846210	+	1	518	47521	124134	ENSMUSG00000097971.3	ENSMUST00000192833.1	Gm26917	Gm26917-202	Known	Known	None	None	None	None	None	None
m54284U_200831_121835/92471883/ccs	TGAAGAGAAAACATCGAAACGATA	mm10	chr15	77761202	77760590	-	1	617	43680	334144	ENSMUSG00000022443.17	ENCODEMT000334144	Myh9	ENCODEMT000334144	Known	ISM	None	None	None	None	None	None
m54284U_200901_184453/138479915/ccs	AACGCTTAAGCAGGAAATTCATGG	mm10	chr1	86526721	86530452	+	5	961	1469	3613	ENSMUSG00000026238.14	ENSMUST00000045897.14	Ptma	Ptma-201	Known	Known	None	None	None	None	None	None
m54284U_200831_121835/87425072/ccs	AAGAGATCTCTTCACATGCGATCG	mm10	chr5	100037940	100037129	-	3	364	14766	334249	ENSMUSG00000029328.15	ENCODEMT000334249	Hnrnpdl	ENCODEMT000334249	Known	ISM	Both	None	None	None	None	None
m54284U_200831_121835/82512723/ccs	AGTCACTAGAGTTAGCCTGCTTTG	mm10	chr13	96948362	96948971	+	1	531	39716	334252	ENSMUSG00000091387.2	ENCODEMT000334252	Gcnt4	ENCODEMT000334252	Known	Genomic	None	None	None	None	None	None
m54284U_200831_121835/138151482/ccs	AACTCACCGATGAATCTTCGCTAC	mm10	chr14	101460978	101461486	+	1	509	78023	334282	ENCODEMG000078023	ENCODEMT000334282	ENCODEMG000078023	ENCODEMT000334282	Antisense	Antisense	None	None	None	None	None	None
m54284U_200831_121835/139984939/ccs	CTGAGCCAAGATGTACTATCCGGG	mm10	chr17	39845693	39846596	+	1	904	47521	124134	ENSMUSG00000097971.3	ENSMUST00000192833.1	Gm26917	Gm26917-202	Known	Known	None	None	None	None	None	None
m54284U_200831_121835/68488005/ccs	CAAGGAGCATAGCGACTACGGTTA	mm10	chr11	69360336	69359979	-	2	202	33369	334247	ENSMUSG00000018474.17	ENCODEMT000334247	Chd3	ENCODEMT000334247	Known	ISM	Both	None	None	None	None	None
m54284U_200831_121835/7602712/ccs	CCATCCTCAACAACCAGCTATGCG	mm10	chr16	57391640	57391299	-	1	342	45541	303286	ENSMUSG00000022748.8	ENCODEMT000303286	Cmss1	ENCODEMT000303286	Known	Genomic	None	None	None	None	None	None
m54284U_200831_121835/20120550/ccs	TGGTGGTAGCCACATAGTTCAACA	mm10	chr19	55470904	55473688	+	1	2784	51121	334283	ENSMUSG00000024983.10	ENCODEMT000334283	Vti1a	ENCODEMT000334283	Known	Genomic	None	None	None	None	None	None
m54284U_200901_184453/15729183/ccs	TAGGATGAATGCCTAATGGTATAC	mm10	chr4	117156074	117153840	-	6	678	11803	30442	ENSMUSG00000047675.15	ENSMUST00000102696.4	Rps8	Rps8-201	Known	Known	None	None	None	None	None	None
m54284U_200831_121835/141034688/ccs	AGATGTACAGTCACTAGAATAATG	mm10	chr17	39845693	39846198	+	1	506	47521	124134	ENSMUSG00000097971.3	ENSMUST00000192833.1	Gm26917	Gm26917-202	Known	Known	None	None	None	None	None	None
m54284U_200901_184453/45285469/ccs	CACTTCGAAACCGAGAGAATAATG	mm10	chr10	83063201	83064905	+	1	1705	31082	334280	ENSMUSG00000034612.7	ENCODEMT000334280	Chst11	ENCODEMT000334280	Known	Genomic	None	None	None	None	None	None
m54284U_200831_121835/119605152/ccs	CGCATACACGCATACACCGTTCTA	mm10	chr15	77765868	77760587	-	7	2208	43680	334228	ENSMUSG00000022443.17	ENCODEMT000334228	Myh9	ENCODEMT000334228	Known	ISM	Suffix	None	None	None	None	None
m54284U_200831_121835/7670295/ccs	CAACCACACATCAAGTACCGTACG	mm10	chr16	57391640	57391299	-	1	342	45541	303286	ENSMUSG00000022748.8	ENCODEMT000303286	Cmss1	ENCODEMT000303286	Known	Genomic	None	None	None	None	None	None
m54284U_200831_121835/179897257/ccs	AATCCGTCCCAGTTCACTGCTTTG	mm10	chr5	100038895	100037146	-	4	592	14766	334239	ENSMUSG00000029328.15	ENCODEMT000334239	Hnrnpdl	ENCODEMT000334239	Known	ISM	Prefix	None	None	None	None	None
m54284U_200901_184453/142214710/ccs	AACGTGATACAGCAGATGTCTGAA	mm10	chr1	86526721	86530438	+	5	947	1469	3613	ENSMUSG00000026238.14	ENSMUST00000045897.14	Ptma	Ptma-201	Known	Known	None	None	None	None	None	None
m54284U_200831_121835/52824638/ccs	AACGCTTACTGGCATACATTTGGA	mm10	chr2	60006167	59962067	-	8	1879	4616	334284	ENSMUSG00000026987.16	ENCODEMT000334284	Baz2b	ENCODEMT000334284	Known	ISM	None	None	None	None	None	None
m54284U_200831_121835/72157569/ccs	CTGTAGCCAACCGAGATGTCTGAA	mm10	chr11	69360336	69359979	-	2	202	33369	334247	ENSMUSG00000018474.17	ENCODEMT000334247	Chd3	ENCODEMT000334247	Known	ISM	Both	None	None	None	None	None
m54284U_200901_184453/137823064/ccs	ATCATTCCGCTAACGATATAGTCG	mm10	chr3	95681838	95681285	-	2	335	8868	334285	ENSMUSG00000015850.11	ENCODEMT000334285	Adamtsl4	ENCODEMT000334285	Known	ISM	Prefix	None	None	None	None	None
m54284U_200831_121835/146015458/ccs	CCTCCTGACCGACAACATCCGCGA	mm10	chr15	77769182	77760588	-	11	3032	43680	334173	ENSMUSG00000022443.17	ENCODEMT000334173	Myh9	ENCODEMT000334173	Known	ISM	Suffix	None	None	None	None	None
m54284U_200831_121835/147260473/ccs	CACTTCGAAACGCTTATGCGATCG	mm10	chr17	39845693	39846668	+	1	979	47521	124134	ENSMUSG00000097971.3	ENSMUST00000192833.1	Gm26917	Gm26917-202	Known	Known	None	None	None	None	None	None
m54284U_200831_121835/7733629/ccs	AGCAGGAACGACACACGAATAATG	mm10	chr16	57391600	57391299	-	1	302	45541	303286	ENSMUSG00000022748.8	ENCODEMT000303286	Cmss1	ENCODEMT000303286	Known	Genomic	None	None	None	None	None	None
m54284U_200901_184453/60884470/ccs	GAGCTGAACCATCCTCTGGTATAC	mm10	chr4	117156069	117153838	-	5	660	11803	334067	ENSMUSG00000047675.15	ENCODEMT000334067	Rps8	ENCODEMT000334067	Known	ISM	Suffix	None	None	None	None	None
m54284U_200831_121835/61473000/ccs	CAAGGAGCAAACATCGCGAACGTC	mm10	chr10	83063729	83063421	-	1	309	78024	334286	ENCODEMG000078024	ENCODEMT000334286	ENCODEMG000078024	ENCODEMT000334286	Antisense	Antisense	None	None	None	None	None	None
m54284U_200901_184453/2231127/ccs	CCTCCTGACCGACAACTGGGCATC	mm10	chr12	100684077	100683007	-	1	1071	36838	334287	ENSMUSG00000021180.9	ENCODEMT000334287	Rps6ka5	ENCODEMT000334287	Known	Genomic	None	None	None	None	None	None
m54284U_200831_121835/7734982/ccs	AACAACCATATCAGCAACCGTACG	mm10	chr16	57391640	57391299	-	1	342	45541	303286	ENSMUSG00000022748.8	ENCODEMT000303286	Cmss1	ENCODEMT000303286	Known	Genomic	None	None	None	None	None	None
m54284U_200901_184453/104663023/ccs	ACCACTGTAACGTGATGAATAATG	mm10	chr13	96948404	96949578	+	1	1096	39716	334252	ENSMUSG00000091387.2	ENCODEMT000334252	Gcnt4	ENCODEMT000334252	Known	Genomic	None	None	None	None	None	None
m54284U_200831_121835/170068542/ccs	CGAACTTATCTTCACACGTTCGAG	mm10	chr19	55472209	55472944	+	1	736	51121	334283	ENSMUSG00000024983.10	ENCODEMT000334283	Vti1a	ENCODEMT000334283	Known	Genomic	None	None	None	None	None	None
m54284U_200831_121835/147588762/ccs	TGGTGGTATCCGTCTAGCTGCATG	mm10	chr17	39845693	39846398	+	1	715	47521	124134	ENSMUSG00000097971.3	ENSMUST00000192833.1	Gm26917	Gm26917-202	Known	Known	None	None	None	None	None	None
m54284U_200831_121835/86114548/ccs	AACAACCAAGATCGCAACTCGTAA	mm10	chr11	69369394	69359992	-	11	1895	33369	334288	ENSMUSG00000018474.17	ENCODEMT000334288	Chd3	ENCODEMT000334288	Known	ISM	Prefix	None	None	None	None	None
m54284U_200901_184453/150997739/ccs	TGGTGGTAGACAGTGCATCGCATA	mm10	chr1	86526721	86530697	+	5	1206	1469	3613	ENSMUSG00000026238.14	ENSMUST00000045897.14	Ptma	Ptma-201	Known	Known	None	None	None	None	None	None
m54284U_200901_184453/94307712/ccs	AACAACCAAATGTTGCACTCGTAA	mm10	chr4	117156084	117153840	-	6	688	11803	30442	ENSMUSG00000047675.15	ENSMUST00000102696.4	Rps8	Rps8-201	Known	Known	None	None	None	None	None	None
m54284U_200831_121835/10028963/ccs	TGGAACAACAATGGAAGTTTGTGA	mm10	chr2	59962379	59962196	-	1	386	4616	334281	ENSMUSG00000026987.16	ENCODEMT000334281	Baz2b	ENCODEMT000334281	Known	ISM	None	None	None	None	None	None
m54284U_200901_184453/103547728/ccs	ACGCTCGAAAGACGGACTGCTTTG	mm10	chr5	100037656	100037147	-	2	159	14766	334289	ENSMUSG00000029328.15	ENCODEMT000334289	Hnrnpdl	ENCODEMT000334289	Known	ISM	Both	None	None	None	None	None
m54284U_200901_184453/58721149/ccs	CCGACAACACAAGCTAATTCATGG	mm10	chr14	101608825	101462967	-	12	2701	42409	109315	ENSMUSG00000033083.16	ENSMUST00000160297.7	Tbc1d4	Tbc1d4-206	Known	Known	None	None	None	None	None	None
m54284U_200831_121835/7736140/ccs	AAGAGATCTCTTCACATGCGATCG	mm10	chr16	57391606	57391299	-	1	308	45541	303286	ENSMUSG00000022748.8	ENCODEMT000303286	Cmss1	ENCODEMT000303286	Known	Genomic	None	None	None	None	None	None
m54284U_200901_184453/25692223/ccs	CCTCTATCCACTTCGACGTTCGAG	mm10	chr15	77763009	77760588	-	3	1432	43680	334290	ENSMUSG00000022443.17	ENCODEMT000334290	Myh9	ENCODEMT000334290	Known	ISM	Suffix	None	None	None	None	None
m54284U_200831_121835/147785217/ccs	AAGAGATCTCTTCACATGCGATCG	mm10	chr17	39845693	39846329	+	1	643	47521	124134	ENSMUSG00000097971.3	ENSMUST00000192833.1	Gm26917	Gm26917-202	Known	Known	None	None	None	None	None	None
m54284U_200831_121835/92930378/ccs	CGAACTTATCTTCACACGTTCGAG	mm10	chr19	55472209	55472944	+	1	736	51121	334283	ENSMUSG00000024983.10	ENCODEMT000334283	Vti1a	ENCODEMT000334283	Known	Genomic	None	None	None	None	None	None
m54284U_200831_121835/162597459/ccs	TCTTCACAAACGTGATTATAGTCG	mm10	chr13	96948803	96949403	+	1	601	39716	334291	ENSMUSG00000091387.2	ENCODEMT000334291	Gcnt4	ENCODEMT000334291	Known	Genomic	None	None	None	None	None	None
m54284U_200831_121835/7931292/ccs	GGAGAACAACTATGCAGCTTATAG	mm10	chr16	57391639	57391299	-	1	341	45541	303286	ENSMUSG00000022748.8	ENCODEMT000303286	Cmss1	ENCODEMT000303286	Known	Genomic	None	None	None	None	None	None
m54284U_200901_184453/157614142/ccs	GCTAACGAGACAGTGCTCTATTAC	mm10	chr1	86526721	86530695	+	5	1204	1469	3613	ENSMUSG00000026238.14	ENSMUST00000045897.14	Ptma	Ptma-201	Known	Known	None	None	None	None	None	None
m54284U_200831_121835/46861133/ccs	CAAGGAGCACAAGCTATGGTATAC	mm10	chr19	55472686	55472956	+	1	271	51121	334283	ENSMUSG00000024983.10	ENCODEMT000334283	Vti1a	ENCODEMT000334283	Known	Genomic	None	None	None	None	None	None
m54284U_200901_184453/153552399/ccs	CTGTAGCCGATGAATCCGTCTAGG	mm10	chr4	117156084	117153841	-	6	687	11803	30442	ENSMUSG00000047675.15	ENSMUST00000102696.4	Rps8	Rps8-201	Known	Known	None	None	None	None	None	None
m54284U_200831_121835/147915747/ccs	AATCCGTCGTACGCAAGAATAATG	mm10	chr17	39845693	39846329	+	1	646	47521	124134	ENSMUSG00000097971.3	ENSMUST00000192833.1	Gm26917	Gm26917-202	Known	Known	None	None	None	None	None	None
m54284U_200831_121835/7995872/ccs	CAAGGAGCGCTCGGTAGCTGCATG	mm10	chr16	57391640	57391299	-	1	342	45541	303286	ENSMUSG00000022748.8	ENCODEMT000303286	Cmss1	ENCODEMT000303286	Known	Genomic	None	None	None	None	None	None
m54284U_200831_121835/93981383/ccs	AGATCGCAGTGTTCTACTGCTTTG	mm10	chr10	83064059	83064196	+	1	138	31082	334280	ENSMUSG00000034612.7	ENCODEMT000334280	Chst11	ENCODEMT000334280	Known	Genomic	None	None	None	None	None	None
m54284U_200901_184453/31654460/ccs	GTCTGTCATCCGTCTACGCCCGGA	mm10	chr12	100685815	100684993	-	1	823	36838	334292	ENSMUSG00000021180.9	ENCODEMT000334292	Rps6ka5	ENCODEMT000334292	Known	Genomic	None	None	None	None	None	None
m54284U_200901_184453/161941062/ccs	CCTCTATCAAGACGGATCACTTTA	mm10	chr2	59969308	59962375	-	3	743	4616	334293	ENSMUSG00000026987.16	ENCODEMT000334293	Baz2b	ENCODEMT000334293	Known	ISM	Both	None	None	None	None	None
m54284U_200831_121835/97191662/ccs	AAGAGATCTCTTCACATGCGATCG	mm10	chr14	101464340	101463696	-	1	717	42409	334294	ENSMUSG00000033083.16	ENCODEMT000334294	Tbc1d4	ENCODEMT000334294	Known	Genomic	None	None	None	None	None	None
m54284U_200831_121835/150274462/ccs	TTCACGCAGCCAAGACATCATGCA	mm10	chr17	39845693	39846206	+	1	514	47521	124134	ENSMUSG00000097971.3	ENSMUST00000192833.1	Gm26917	Gm26917-202	Known	Known	None	None	None	None	None	None
m54284U_200901_184453/164758551/ccs	CGCATACACGCATACACCGTTCTA	mm10	chr1	86526721	86529984	+	5	493	1469	3613	ENSMUSG00000026238.14	ENSMUST00000045897.14	Ptma	Ptma-201	Known	Known	None	None	None	None	None	None
m54284U_200831_121835/7996758/ccs	GCTAACGAAGATCGCAATATTGGC	mm10	chr16	57391600	57391299	-	1	302	45541	303286	ENSMUSG00000022748.8	ENCODEMT000303286	Cmss1	ENCODEMT000303286	Known	Genomic	None	None	None	None	None	None
m54284U_200901_184453/45157124/ccs	CTAAGGTCCCGAAGTAAAACGATA	mm10	chr15	77761724	77760590	-	1	1139	43680	334144	ENSMUSG00000022443.17	ENCODEMT000334144	Myh9	ENCODEMT000334144	Known	ISM	None	None	None	None	None	None
m54284U_200901_184453/77073216/ccs	GCCACATATATCAGCATCTATTAC	mm10	chr11	69369322	69359992	-	6	2693	33369	334295	ENSMUSG00000018474.17	ENCODEMT000334295	Chd3	ENCODEMT000334295	Known	ISM	Prefix	None	None	None	None	None
m54284U_200901_184453/52496960/ccs	GCCACATATCTTCACAATATTGGC	mm10	chr19	55473771	55474103	+	1	333	51121	334296	ENSMUSG00000024983.10	ENCODEMT000334296	Vti1a	ENCODEMT000334296	Known	Genomic	None	None	None	None	None	None
m54284U_200901_184453/174130142/ccs	GATGAATCCACCTTACGGTTCTTC	mm10	chr3	95681382	95681296	-	1	87	8868	334297	ENSMUSG00000015850.11	ENCODEMT000334297	Adamtsl4	ENCODEMT000334297	Known	ISM	None	None	None	None	None	None
m54284U_200901_184453/173474228/ccs	ATCATTCCACAAGCTAACGTTAAC	mm10	chr13	96948988	96949241	+	1	444	39716	334291	ENSMUSG00000091387.2	ENCODEMT000334291	Gcnt4	ENCODEMT000334291	Known	Genomic	None	None	None	None	None	None
m54284U_200901_184453/97519724/ccs	AATCCGTCCCAGTTCACTGCTTTG	mm10	chr5	100038772	100037147	-	4	468	14766	334239	ENSMUSG00000029328.15	ENCODEMT000334239	Hnrnpdl	ENCODEMT000334239	Known	ISM	Prefix	None	None	None	None	None
m54284U_200831_121835/156107251/ccs	CAAGGAGCATAGCGACTACCTAGA	mm10	chr17	39845693	39846425	+	1	742	47521	124134	ENSMUSG00000097971.3	ENSMUST00000192833.1	Gm26917	Gm26917-202	Known	Known	None	None	None	None	None	None
m54284U_200831_121835/55706260/ccs	TGGAACAAAGCAGGAAGGGCGATG	mm10	chr10	83064275	83064569	+	1	295	31082	334280	ENSMUSG00000034612.7	ENCODEMT000334280	Chst11	ENCODEMT000334280	Known	Genomic	None	None	None	None	None	None
m54284U_200831_121835/9700371/ccs	CAAGGAGCAAACATCGTTCGCTAC	mm10	chr4	117154666	117153842	-	2	514	11803	30443	ENSMUSG00000047675.15	ENSMUST00000137423.1	Rps8	Rps8-203	Known	Known	None	None	None	None	None	None
m54284U_200831_121835/8128169/ccs	CACTTCGAAACCGAGAGAATAATG	mm10	chr16	57391599	57391299	-	1	301	45541	303286	ENSMUSG00000022748.8	ENCODEMT000303286	Cmss1	ENCODEMT000303286	Known	Genomic	None	None	None	None	None	None
m54284U_200831_121835/156764903/ccs	GCTAACGAAGATCGCAATATTGGC	mm10	chr17	39845693	39846419	+	1	736	47521	124134	ENSMUSG00000097971.3	ENSMUST00000192833.1	Gm26917	Gm26917-202	Known	Known	None	None	None	None	None	None
m54284U_200901_184453/50070868/ccs	CAAGGAGCATAGCGACTACGGTTA	mm10	chr15	77763918	77760587	-	4	1792	43680	334222	ENSMUSG00000022443.17	ENCODEMT000334222	Myh9	ENCODEMT000334222	Known	ISM	Suffix	None	None	None	None	None
m54284U_200901_184453/57805243/ccs	CCTCCTGACCGTGAGATGTCTGAA	mm10	chr10	83064332	83065343	+	1	1012	31082	334280	ENSMUSG00000034612.7	ENCODEMT000334280	Chst11	ENCODEMT000334280	Known	Genomic	None	None	None	None	None	None
m54284U_200831_121835/137889014/ccs	CACTTCGAGAATCTGAGCCTGCAA	mm10	chr13	96949490	96950898	+	1	1599	39716	334291	ENSMUSG00000091387.2	ENCODEMT000334291	Gcnt4	ENCODEMT000334291	Known	Genomic	None	None	None	None	None	None
m54284U_200831_121835/8193708/ccs	CCATCCTCAACAACCAGCTATGCG	mm10	chr16	57391600	57391299	-	1	302	45541	303286	ENSMUSG00000022748.8	ENCODEMT000303286	Cmss1	ENCODEMT000303286	Known	Genomic	None	None	None	None	None	None
m54284U_200831_121835/172361419/ccs	GCCACATATATCAGCATCTATTAC	mm10	chr14	101466003	101464421	-	1	1583	42409	334298	ENSMUSG00000033083.16	ENCODEMT000334298	Tbc1d4	ENCODEMT000334298	Known	Genomic	None	None	None	None	None	None
m54284U_200831_121835/161153395/ccs	CTAAGGTCGACTAGTAGTTTGTGA	mm10	chr17	39845693	39846812	+	1	1123	47521	124134	ENSMUSG00000097971.3	ENSMUST00000192833.1	Gm26917	Gm26917-202	Known	Known	None	None	None	None	None	None
m54284U_200901_184453/176948935/ccs	CCTAATCCAAGGTACAATAAGCTC	mm10	chr1	86526721	86530700	+	5	1209	1469	3613	ENSMUSG00000026238.14	ENSMUST00000045897.14	Ptma	Ptma-201	Known	Known	None	None	None	None	None	None
m54284U_200831_121835/91620889/ccs	CAAGGAGCATAGCGACTACGGTTA	mm10	chr4	117154405	117153842	-	2	253	11803	30443	ENSMUSG00000047675.15	ENSMUST00000137423.1	Rps8	Rps8-203	Known	Known	None	None	None	None	None	None
m54284U_200901_184453/85328115/ccs	GAACAGGCCTGTAGCCCTGAAAGG	mm10	chr19	55473688	55474223	+	1	459	51121	334296	ENSMUSG00000024983.10	ENCODEMT000334296	Vti1a	ENCODEMT000334296	Known	Genomic	None	None	None	None	None	None
m54284U_200831_121835/8194473/ccs	CCGACAACACAAGCTATATAGTCG	mm10	chr16	57391600	57391299	-	1	302	45541	303286	ENSMUSG00000022748.8	ENCODEMT000303286	Cmss1	ENCODEMT000303286	Known	Genomic	None	None	None	None	None	None
m54284U_200831_121835/167905417/ccs	AGTCACTAGAGTTAGCCTGCTTTG	mm10	chr5	100038865	100037134	-	3	1353	14766	334249	ENSMUSG00000029328.15	ENCODEMT000334249	Hnrnpdl	ENCODEMT000334249	Known	ISM	Both	None	None	None	None	None
m54284U_200831_121835/53084940/ccs	CTGGCATACTGGCATAATTCATGG	mm10	chr12	100685978	100685867	-	1	112	36838	334299	ENSMUSG00000021180.9	ENCODEMT000334299	Rps6ka5	ENCODEMT000334299	Known	Genomic	None	None	None	None	None	None
m54284U_200831_121835/163054665/ccs	CCTCCTGACCGTGAGAATATTGGC	mm10	chr17	39845693	39846371	+	1	688	47521	124134	ENSMUSG00000097971.3	ENSMUST00000192833.1	Gm26917	Gm26917-202	Known	Known	None	None	None	None	None	None
m54284U_200901_184453/65012774/ccs	TAGGATGAATGCCTAATGGTATAC	mm10	chr15	77769229	77760588	-	11	3079	43680	334173	ENSMUSG00000022443.17	ENCODEMT000334173	Myh9	ENCODEMT000334173	Known	ISM	Suffix	None	None	None	None	None
m54284U_200831_121835/118489768/ccs	AGGCTAACGACTAGTACGTTCGAG	mm10	chr11	69369406	69359979	-	11	1945	33369	334253	ENSMUSG00000018474.17	ENCODEMT000334253	Chd3	ENCODEMT000334253	Known	ISM	Prefix	None	None	None	None	None
m54284U_200901_184453/7341394/ccs	ACACGACCAGAGTCAACGAACGTC	mm10	chr19	55473725	55474133	+	1	314	51121	334296	ENSMUSG00000024983.10	ENCODEMT000334296	Vti1a	ENCODEMT000334296	Known	Genomic	None	None	None	None	None	None
m54284U_200831_121835/146080279/ccs	AACAACCATTCACGCACACAATTG	mm10	chr14	101465429	101464340	-	1	1248	42409	334298	ENSMUSG00000033083.16	ENCODEMT000334298	Tbc1d4	ENCODEMT000334298	Known	Genomic	None	None	None	None	None	None
m54284U_200831_121835/32179099/ccs	CACTTCGAAACCGAGAGAATAATG	mm10	chr10	83064670	83064905	+	1	236	31082	334300	ENSMUSG00000034612.7	ENCODEMT000334300	Chst11	ENCODEMT000334300	Known	Genomic	None	None	None	None	None	None
m54284U_200831_121835/129304262/ccs	TGGTGGTACGGATTGCGAATAATG	mm10	chr13	96949677	96950038	+	1	362	39716	334301	ENSMUSG00000091387.2	ENCODEMT000334301	Gcnt4	ENCODEMT000334301	Known	Genomic	None	None	None	None	None	None
m54284U_200831_121835/91031742/ccs	AAGGACACAGCAGGAATACTCGAA	mm10	chr3	95681544	95682699	+	1	1148	78025	334302	ENCODEMG000078025	ENCODEMT000334302	ENCODEMG000078025	ENCODEMT000334302	Antisense	Antisense	None	None	None	None	None	None
m54284U_200901_184453/73663320/ccs	CTCAATGAGCCACATATACGGTTA	mm10	chr11	69360714	69359992	-	2	217	33369	334303	ENSMUSG00000018474.17	ENCODEMT000334303	Chd3	ENCODEMT000334303	Known	NIC	None	None	None	None	None	None
m54284U_200831_121835/164300167/ccs	AATCCGTCCAAGACTAACTTACGA	mm10	chr17	39845693	39846425	+	1	742	47521	124134	ENSMUSG00000097971.3	ENSMUST00000192833.1	Gm26917	Gm26917-202	Known	Known	None	None	None	None	None	None
m54284U_200831_121835/8259593/ccs	AACAACCATATCAGCAACCGTACG	mm10	chr16	57391603	57391299	-	1	305	45541	303286	ENSMUSG00000022748.8	ENCODEMT000303286	Cmss1	ENCODEMT000303286	Known	Genomic	None	None	None	None	None	None
m54284U_200901_184453/177932624/ccs	GACAGTGCGCGAGTAACGTTCGAG	mm10	chr1	86526721	86530697	+	5	1206	1469	3613	ENSMUSG00000026238.14	ENSMUST00000045897.14	Ptma	Ptma-201	Known	Known	None	None	None	None	None	None
m54284U_200831_121835/120193679/ccs	ACACAGAATCCGTCTATGCTTGGG	mm10	chr4	117156083	117153842	-	6	685	11803	30442	ENSMUSG00000047675.15	ENSMUST00000102696.4	Rps8	Rps8-201	Known	Known	None	None	None	None	None	None
m54284U_200901_184453/95356050/ccs	GCTAACGAGACTAGTATTACCTCG	mm10	chr15	77769863	77760588	-	14	3454	43680	334304	ENSMUSG00000022443.17	ENCODEMT000334304	Myh9	ENCODEMT000334304	Known	ISM	Suffix	None	None	None	None	None
m54284U_200831_121835/8324566/ccs	CCGACAACACAAGCTATATAGTCG	mm10	chr16	57391640	57391299	-	1	342	45541	303286	ENSMUSG00000022748.8	ENCODEMT000303286	Cmss1	ENCODEMT000303286	Known	Genomic	None	None	None	None	None	None
m54284U_200831_121835/166200986/ccs	ACGTATCACACTTCGACATGATCA	mm10	chr17	39845693	39846206	+	1	514	47521	124134	ENSMUSG00000097971.3	ENSMUST00000192833.1	Gm26917	Gm26917-202	Known	Known	None	None	None	None	None	None
m54284U_200901_184453/16255337/ccs	CCTCTATCAAGACGGATCACTTTA	mm10	chr14	101465555	101465226	-	1	488	42409	334298	ENSMUSG00000033083.16	ENCODEMT000334298	Tbc1d4	ENCODEMT000334298	Known	Genomic	None	None	None	None	None	None
m54284U_200901_184453/165871758/ccs	GAGCTGAAGGAGAACAACTATATA	mm10	chr2	59962540	59962381	-	1	160	4616	334305	ENSMUSG00000026987.16	ENCODEMT000334305	Baz2b	ENCODEMT000334305	Known	ISM	None	None	None	None	None	None
m54284U_200901_184453/136317625/ccs	AGTCACTAGAGTTAGCCTGCTTTG	mm10	chr5	100038620	100037134	-	3	1078	14766	334249	ENSMUSG00000029328.15	ENCODEMT000334249	Hnrnpdl	ENCODEMT000334249	Known	ISM	Both	None	None	None	None	None
m54284U_200831_121835/8389387/ccs	ACAAGCTAACGCTCGAACGTTAAC	mm10	chr16	57391608	57391299	-	1	310	45541	303286	ENSMUSG00000022748.8	ENCODEMT000303286	Cmss1	ENCODEMT000303286	Known	Genomic	None	None	None	None	None	None
m54284U_200901_184453/36570927/ccs	CAAGGAGCACAAGCTAACGGACTC	mm10	chr12	100691630	100690745	-	1	886	36838	334306	ENSMUSG00000021180.9	ENCODEMT000334306	Rps6ka5	ENCODEMT000334306	Known	Genomic	None	None	None	None	None	None
m54284U_200831_121835/108593360/ccs	ATCCTGTAAACCGAGATTACCTCG	mm10	chr19	55475217	55477303	+	1	2087	51121	334307	ENSMUSG00000024983.10	ENCODEMT000334307	Vti1a	ENCODEMT000334307	Known	Genomic	None	None	None	None	None	None
m54284U_200831_121835/166331715/ccs	TTCACGCAGCCAAGACATCATGCA	mm10	chr17	39845693	39846198	+	1	506	47521	124134	ENSMUSG00000097971.3	ENSMUST00000192833.1	Gm26917	Gm26917-202	Known	Known	None	None	None	None	None	None
m54284U_200901_184453/179700451/ccs	ACACAGAAGACAGTGCTTATTCTG	mm10	chr1	86526721	86530014	+	5	523	1469	3613	ENSMUSG00000026238.14	ENSMUST00000045897.14	Ptma	Ptma-201	Known	Known	None	None	None	None	None	None
m54284U_200901_184453/127273606/ccs	TGGTGGTACAGATCTGCTGTCCCG	mm10	chr4	117156117	117153842	-	6	719	11803	30442	ENSMUSG00000047675.15	ENSMUST00000102696.4	Rps8	Rps8-201	Known	Known	None	None	None	None	None	None
m54284U_200901_184453/90440960/ccs	GTCTGTCAAGAGTCAAACGCCGGC	mm10	chr11	69361430	69359992	-	5	722	33369	334308	ENSMUSG00000018474.17	ENCODEMT000334308	Chd3	ENCODEMT000334308	Known	ISM	Both	None	None	None	None	None
m54284U_200831_121835/8520359/ccs	ACCACTGTAACGTGATGAATAATG	mm10	chr16	57391663	57391299	-	1	365	45541	303286	ENSMUSG00000022748.8	ENCODEMT000303286	Cmss1	ENCODEMT000303286	Known	Genomic	None	None	None	None	None	None
m54284U_200901_184453/107742650/ccs	AACGCTTAAGCAGGAAATTCATGG	mm10	chr15	77761342	77760590	-	1	757	43680	334144	ENSMUSG00000022443.17	ENCODEMT000334144	Myh9	ENCODEMT000334144	Known	ISM	None	None	None	None	None	None
m54284U_200831_121835/89981173/ccs	TGGTGGTATGGCTTCACGTCTAGG	mm10	chr14	101467414	101467089	-	1	326	42409	334309	ENSMUSG00000033083.16	ENCODEMT000334309	Tbc1d4	ENCODEMT000334309	Known	Genomic	None	None	None	None	None	None
m54284U_200831_121835/33751156/ccs	CCTCCTGACCATCCTCGCTTATAG	mm10	chr13	96950214	96950605	+	1	392	39716	334310	ENSMUSG00000091387.2	ENCODEMT000334310	Gcnt4	ENCODEMT000334310	Known	Genomic	None	None	None	None	None	None
m54284U_200901_184453/86836859/ccs	ACGTATCACGGATTGCGCTCGCGG	mm10	chr2	59962719	59962381	-	1	243	4616	334305	ENSMUSG00000026987.16	ENCODEMT000334305	Baz2b	ENCODEMT000334305	Known	ISM	None	None	None	None	None	None
m54284U_200831_121835/167380546/ccs	ATCATTCCGCTAACGATATAGTCG	mm10	chr17	39845693	39846332	+	1	649	47521	124134	ENSMUSG00000097971.3	ENSMUST00000192833.1	Gm26917	Gm26917-202	Known	Known	None	None	None	None	None	None
m54284U_200831_121835/146082593/ccs	CTGTAGCCCACCTTACTCGTTTCG	mm10	chr5	100037909	100037136	-	3	319	14766	334249	ENSMUSG00000029328.15	ENCODEMT000334249	Hnrnpdl	ENCODEMT000334249	Known	ISM	Both	None	None	None	None	None
m54284U_200901_184453/2621464/ccs	ATCCTGTAAACCGAGATTACCTCG	mm10	chr19	55475217	55477303	+	1	2087	51121	334307	ENSMUSG00000024983.10	ENCODEMT000334307	Vti1a	ENCODEMT000334307	Known	Genomic	None	None	None	None	None	None
m54284U_200831_121835/89064970/ccs	CAATGGAAAGTCACTACGCGACTA	mm10	chr10	83067076	83067352	+	1	277	31082	334311	ENSMUSG00000034612.7	ENCODEMT000334311	Chst11	ENCODEMT000334311	Known	Genomic	None	None	None	None	None	None
m54284U_200901_184453/137167017/ccs	GTGTTCTACCGAAGTATTGTCTTA	mm10	chr3	95681733	95682656	+	1	1032	78025	334302	ENCODEMG000078025	ENCODEMT000334302	ENCODEMG000078025	ENCODEMT000334302	Antisense	Antisense	None	None	None	None	None	None
m54284U_200831_121835/27918795/ccs	TGGTGGTACAGATCTGCTGTCCCG	mm10	chr4	117155213	117153842	-	3	436	11803	334062	ENSMUSG00000047675.15	ENCODEMT000334062	Rps8	ENCODEMT000334062	Known	ISM	Suffix	None	None	None	None	None
m54284U_200831_121835/8521473/ccs	AGCCATGCACAAGCTAGCTATGCG	mm10	chr16	57391640	57391299	-	1	342	45541	303286	ENSMUSG00000022748.8	ENCODEMT000303286	Cmss1	ENCODEMT000303286	Known	Genomic	None	None	None	None	None	None
m54284U_200831_121835/48957771/ccs	GTGTTCTAGCGAGTAACGTTCGAG	mm10	chr2	59963404	59962381	-	1	928	4616	334305	ENSMUSG00000026987.16	ENCODEMT000334305	Baz2b	ENCODEMT000334305	Known	ISM	None	None	None	None	None	None
m54284U_200831_121835/167709124/ccs	AGGCTAACTATCAGCATCGTTTCG	mm10	chr17	39845693	39845990	+	1	298	47521	124134	ENSMUSG00000097971.3	ENSMUST00000192833.1	Gm26917	Gm26917-202	Known	Known	None	None	None	None	None	None
m54284U_200901_184453/124453540/ccs	GCTAACGAGACAGTGCTCTATTAC	mm10	chr15	77767133	77760587	-	9	2572	43680	334273	ENSMUSG00000022443.17	ENCODEMT000334273	Myh9	ENCODEMT000334273	Known	ISM	Suffix	None	None	None	None	None
m54284U_200901_184453/117376587/ccs	GTACGCAACCAGTTCAACGTTAAC	mm10	chr19	55475849	55478956	+	1	3108	51121	334307	ENSMUSG00000024983.10	ENCODEMT000334307	Vti1a	ENCODEMT000334307	Known	Genomic	None	None	None	None	None	None
m54284U_200831_121835/136774217/ccs	AAGGTACAAATCCGTCGTTCAACA	mm10	chr2	60125658	59962387	-	11	1773	4616	334312	ENSMUSG00000026987.16	ENCODEMT000334312	Baz2b	ENCODEMT000334312	Known	NNC	None	None	None	None	None	None
m54284U_200901_184453/87229981/ccs	CAACCACAACTATGCAAAACGATA	mm10	chr14	101469708	101467101	-	1	2608	42409	334309	ENSMUSG00000033083.16	ENCODEMT000334309	Tbc1d4	ENCODEMT000334309	Known	Genomic	None	None	None	None	None	None
m54284U_200831_121835/7930569/ccs	CAGCGTTACCTAATCCAATTTCTC	mm10	chr1	86526721	86530021	+	5	530	1469	3613	ENSMUSG00000026238.14	ENSMUST00000045897.14	Ptma	Ptma-201	Known	Known	None	None	None	None	None	None
m54284U_200831_121835/8586719/ccs	AATCCGTCGTACGCAAGAATAATG	mm10	chr16	57391640	57391299	-	1	342	45541	303286	ENSMUSG00000022748.8	ENCODEMT000303286	Cmss1	ENCODEMT000303286	Known	Genomic	None	None	None	None	None	None
m54284U_200831_121835/79825495/ccs	ACCACTGTCACCTTACTCTATTAC	mm10	chr12	100695809	100694848	-	1	962	36838	334313	ENSMUSG00000021180.9	ENCODEMT000334313	Rps6ka5	ENCODEMT000334313	Known	Genomic	None	None	None	None	None	None
m54284U_200901_184453/148635874/ccs	GATGAATCACGTATCAACTCGTAA	mm10	chr15	77761650	77760590	-	1	1065	43680	334144	ENSMUSG00000022443.17	ENCODEMT000334144	Myh9	ENCODEMT000334144	Known	ISM	None	None	None	None	None	None
m54284U_200901_184453/97061369/ccs	ATGCCTAAAGTCACTAATCATGCA	mm10	chr19	55476629	55477688	+	1	1060	51121	334307	ENSMUSG00000024983.10	ENCODEMT000334307	Vti1a	ENCODEMT000334307	Known	Genomic	None	None	None	None	None	None
m54284U_200831_121835/170593036/ccs	CAAGGAGCAGCACCTCGCTATGCG	mm10	chr17	39845693	39845992	+	1	300	47521	124134	ENSMUSG00000097971.3	ENSMUST00000192833.1	Gm26917	Gm26917-202	Known	Known	None	None	None	None	None	None
m54284U_200901_184453/159909626/ccs	GTGTTCTACCTCCTGACGAACGTC	mm10	chr5	100037804	100037127	-	2	230	14766	334289	ENSMUSG00000029328.15	ENCODEMT000334289	Hnrnpdl	ENCODEMT000334289	Known	ISM	Both	None	None	None	None	None
m54284U_200831_121835/8782524/ccs	AGCCATGCACAAGCTAGCTATGCG	mm10	chr16	57391599	57391299	-	1	301	45541	303286	ENSMUSG00000022748.8	ENCODEMT000303286	Cmss1	ENCODEMT000303286	Known	Genomic	None	None	None	None	None	None
m54284U_200831_121835/34473987/ccs	ACAAGCTAACATTGGCGTGCTAGC	mm10	chr4	117156084	117153842	-	6	686	11803	30442	ENSMUSG00000047675.15	ENSMUST00000102696.4	Rps8	Rps8-201	Known	Known	None	None	None	None	None	None
m54284U_200901_184453/159645944/ccs	CAAGGAGCGCTCGGTACCGTTCTA	mm10	chr14	101467909	101467125	-	1	785	42409	334309	ENSMUSG00000033083.16	ENCODEMT000334309	Tbc1d4	ENCODEMT000334309	Known	Genomic	None	None	None	None	None	None
m54284U_200901_184453/41682811/ccs	AATGTTGCGGTGCGAAGTCATATG	mm10	chr10	83067124	83067347	+	1	224	31082	334311	ENSMUSG00000034612.7	ENCODEMT000334311	Chst11	ENCODEMT000334311	Known	Genomic	None	None	None	None	None	None
m54284U_200901_184453/56033737/ccs	GTCTGTCAAGAGTCAAACGTTAAC	mm10	chr3	95681838	95681678	-	1	161	8868	334314	ENSMUSG00000015850.11	ENCODEMT000334314	Adamtsl4	ENCODEMT000334314	Known	ISM	None	None	None	None	None	None
m54284U_200831_121835/174000625/ccs	AACTCACCATCATTCCGCCTGCAA	mm10	chr17	39845693	39847172	+	1	1473	47521	124134	ENSMUSG00000097971.3	ENSMUST00000192833.1	Gm26917	Gm26917-202	Known	Known	None	None	None	None	None	None
m54284U_200831_121835/8783890/ccs	TTCACGCATGGAACAATTCATCGC	mm10	chr16	57391640	57391299	-	1	342	45541	303286	ENSMUSG00000022748.8	ENCODEMT000303286	Cmss1	ENCODEMT000303286	Known	Genomic	None	None	None	None	None	None
m54284U_200901_184453/101124450/ccs	AGCCATGCCCAGTTCACACAATTG	mm10	chr11	69362078	69359992	-	7	983	33369	334315	ENSMUSG00000018474.17	ENCODEMT000334315	Chd3	ENCODEMT000334315	Known	ISM	Both	None	None	None	None	None
m54284U_200831_121835/10027797/ccs	AGATGTACAGTCACTACGCGACTA	mm10	chr1	86526721	86530452	+	5	961	1469	3613	ENSMUSG00000026238.14	ENSMUST00000045897.14	Ptma	Ptma-201	Known	Known	None	None	None	None	None	None
m54284U_200901_184453/2884889/ccs	CCATCCTCATCATTCCTTATTCTG	mm10	chr12	100695384	100694851	-	1	534	36838	334313	ENSMUSG00000021180.9	ENCODEMT000334313	Rps6ka5	ENCODEMT000334313	Known	Genomic	None	None	None	None	None	None
m54284U_200901_184453/166593887/ccs	GATGAATCCACCTTACAGCGAAAC	mm10	chr15	77763174	77760587	-	2	1532	43680	334210	ENSMUSG00000022443.17	ENCODEMT000334210	Myh9	ENCODEMT000334210	Known	ISM	Suffix	None	None	None	None	None
m54284U_200831_121835/73531503/ccs	AGTCACTAGTCTGTCACCGTTCTA	mm10	chr13	96952263	96951574	-	1	690	78026	334316	ENCODEMG000078026	ENCODEMT000334316	ENCODEMG000078026	ENCODEMT000334316	Intergenic	Intergenic	None	None	None	None	None	None
m54284U_200831_121835/163250791/ccs	CTCAATGAGTCTGTCACTGTCCCG	mm10	chr4	117155062	117153845	-	4	507	11803	334098	ENSMUSG00000047675.15	ENCODEMT000334098	Rps8	ENCODEMT000334098	Known	ISM	Suffix	None	None	None	None	None
m54284U_200831_121835/115278416/ccs	AATCCGTCCCGTGAGATATTTAAG	mm10	chr19	55478145	55478686	+	1	542	51121	334317	ENSMUSG00000024983.10	ENCODEMT000334317	Vti1a	ENCODEMT000334317	Known	Genomic	None	None	None	None	None	None
m54284U_200831_121835/9043991/ccs	ATCATTCCTATCAGCAACCGTACG	mm10	chr16	57391639	57391299	-	1	341	45541	303286	ENSMUSG00000022748.8	ENCODEMT000303286	Cmss1	ENCODEMT000303286	Known	Genomic	None	None	None	None	None	None
m54284U_200831_121835/174392969/ccs	ACAAGCTAGATAGACAAGGTAATA	mm10	chr17	39845693	39846280	+	1	588	47521	124134	ENSMUSG00000097971.3	ENSMUST00000192833.1	Gm26917	Gm26917-202	Known	Known	None	None	None	None	None	None
m54284U_200901_184453/166200151/ccs	CACTTCGAAACCGAGACGCGACTA	mm10	chr10	83067124	83067352	+	1	229	31082	334311	ENSMUSG00000034612.7	ENCODEMT000334311	Chst11	ENCODEMT000334311	Known	Genomic	None	None	None	None	None	None
m54284U_200831_121835/6948903/ccs	CAAGGAGCATAGCGACTACGGTTA	mm10	chr5	100038895	100037173	-	4	565	14766	334239	ENSMUSG00000029328.15	ENCODEMT000334239	Hnrnpdl	ENCODEMT000334239	Known	ISM	Prefix	None	None	None	None	None
m54284U_200831_121835/20579271/ccs	AACTCACCGATGAATCTTCGCTAC	mm10	chr14	101478853	101475001	-	2	2115	42409	334318	ENSMUSG00000033083.16	ENCODEMT000334318	Tbc1d4	ENCODEMT000334318	Known	ISM	None	None	None	None	None	None
m54284U_200901_184453/177013510/ccs	GATAGACAGCCACATAGCCTGCAA	mm10	chr15	77760976	77760590	-	1	391	43680	334144	ENSMUSG00000022443.17	ENCODEMT000334144	Myh9	ENCODEMT000334144	Known	ISM	None	None	None	None	None	None
m54284U_200831_121835/21038247/ccs	AACTCACCGTACGCAAAATTTCTC	mm10	chr12	100696671	100695147	-	1	1525	36838	334313	ENSMUSG00000021180.9	ENCODEMT000334313	Rps6ka5	ENCODEMT000334313	Known	Genomic	None	None	None	None	None	None
m54284U_200901_184453/1377044/ccs	ATCATTCCTATCAGCAATAAGCTC	mm10	chr17	39845693	39846882	+	1	1191	47521	124134	ENSMUSG00000097971.3	ENSMUST00000192833.1	Gm26917	Gm26917-202	Known	Known	None	None	None	None	None	None
m54284U_200831_121835/11011244/ccs	AACTCACCGATGAATCTTCGCTAC	mm10	chr3	95683689	95682781	-	1	909	8868	334319	ENSMUSG00000015850.11	ENCODEMT000334319	Adamtsl4	ENCODEMT000334319	Known	Genomic	None	None	None	None	None	None
m54284U_200831_121835/9176761/ccs	GCGAGTAACGCATACAACGTTAAC	mm10	chr16	57391568	57391299	-	1	270	45541	303286	ENSMUSG00000022748.8	ENCODEMT000303286	Cmss1	ENCODEMT000303286	Known	Genomic	None	None	None	None	None	None
m54284U_200831_121835/25888207/ccs	AAGAGATCACACGACCTGTCTGAA	mm10	chr1	86526721	86530021	+	5	530	1469	3613	ENSMUSG00000026238.14	ENSMUST00000045897.14	Ptma	Ptma-201	Known	Known	None	None	None	None	None	None
m54284U_200901_184453/31850931/ccs	ACGTATCAAGCACCTCGTTACGTA	mm10	chr2	59962670	59962381	-	1	194	4616	334305	ENSMUSG00000026987.16	ENCODEMT000334305	Baz2b	ENCODEMT000334305	Known	ISM	None	None	None	None	None	None
m54284U_200901_184453/6029545/ccs	CAAGGAGCATAGCGACTACCTAGA	mm10	chr17	39845693	39846586	+	1	891	47521	124134	ENSMUSG00000097971.3	ENSMUST00000192833.1	Gm26917	Gm26917-202	Known	Known	None	None	None	None	None	None
m54284U_200901_184453/50791505/ccs	CAAGGAGCATAGCGACTACGGTTA	mm10	chr4	117154405	117153842	-	2	253	11803	30443	ENSMUSG00000047675.15	ENSMUST00000137423.1	Rps8	Rps8-203	Known	Known	None	None	None	None	None	None
m54284U_200831_121835/9241487/ccs	AAGAGATCTCTTCACATGCGATCG	mm10	chr16	57391640	57391299	-	1	342	45541	303286	ENSMUSG00000022748.8	ENCODEMT000303286	Cmss1	ENCODEMT000303286	Known	Genomic	None	None	None	None	None	None
m54284U_200901_184453/148635899/ccs	ACGCTCGACTGGCATAGCCGTGTA	mm10	chr11	69360350	69359979	-	2	216	33369	334247	ENSMUSG00000018474.17	ENCODEMT000334247	Chd3	ENCODEMT000334247	Known	ISM	Both	None	None	None	None	None
m54284U_200831_121835/119474637/ccs	GCCACATACACTTCGACCGTTCTA	mm10	chr12	100695809	100695183	-	1	627	36838	334313	ENSMUSG00000021180.9	ENCODEMT000334313	Rps6ka5	ENCODEMT000334313	Known	Genomic	None	None	None	None	None	None
m54284U_200901_184453/167577944/ccs	CAATGGAAAGTCACTACGCGACTA	mm10	chr19	55478817	55479086	+	1	270	51121	334320	ENSMUSG00000024983.10	ENCODEMT000334320	Vti1a	ENCODEMT000334320	Known	Genomic	None	None	None	None	None	None
m54284U_200831_121835/122814468/ccs	ACAGCAGAACGTATCATGGGCATC	mm10	chr10	83070983	83071182	+	1	200	31082	334321	ENSMUSG00000034612.7	ENCODEMT000334321	Chst11	ENCODEMT000334321	Known	Genomic	None	None	None	None	None	None
m54284U_200901_184453/68027495/ccs	GCCACATACACTTCGACCGTTCTA	mm10	chr15	77764035	77760588	-	4	1908	43680	334222	ENSMUSG00000022443.17	ENCODEMT000334222	Myh9	ENCODEMT000334222	Known	ISM	Suffix	None	None	None	None	None
m54284U_200831_121835/4721466/ccs	GATAGACAATTGGCTCCGCCCGGA	mm10	chr5	100039635	100037178	-	4	1292	14766	334239	ENSMUSG00000029328.15	ENCODEMT000334239	Hnrnpdl	ENCODEMT000334239	Known	ISM	Prefix	None	None	None	None	None
m54284U_200901_184453/7471797/ccs	GGTGCGAAGAATCTGAATCATGCA	mm10	chr17	39845693	39846198	+	1	506	47521	124134	ENSMUSG00000097971.3	ENSMUST00000192833.1	Gm26917	Gm26917-202	Known	Known	None	None	None	None	None	None
m54284U_200901_184453/35784068/ccs	CGCATACACGCATACACCGTTCTA	mm10	chr3	95687852	95682790	-	7	1500	8868	334322	ENSMUSG00000015850.11	ENCODEMT000334322	Adamtsl4	ENCODEMT000334322	Known	NNC	None	None	None	None	None	None
m54284U_200831_121835/26740039/ccs	TGGTGGTAGACAGTGCATCGCATA	mm10	chr1	86526721	86530424	+	5	933	1469	3613	ENSMUSG00000026238.14	ENSMUST00000045897.14	Ptma	Ptma-201	Known	Known	None	None	None	None	None	None
m54284U_200831_121835/9307474/ccs	AGCCATGCACAAGCTAGCTATGCG	mm10	chr16	57391640	57391299	-	1	342	45541	303286	ENSMUSG00000022748.8	ENCODEMT000303286	Cmss1	ENCODEMT000303286	Known	Genomic	None	None	None	None	None	None
m54284U_200901_184453/115409213/ccs	AGATGTACTATCAGCATTATTCTG	mm10	chr4	117156083	117153842	-	6	685	11803	30442	ENSMUSG00000047675.15	ENSMUST00000102696.4	Rps8	Rps8-201	Known	Known	None	None	None	None	None	None
m54284U_200901_184453/78512600/ccs	AACGTGATACAGCAGATGTCTGAA	mm10	chr2	60125743	59962387	-	6	1320	4616	334323	ENSMUSG00000026987.16	ENCODEMT000334323	Baz2b	ENCODEMT000334323	Known	NIC	None	None	None	None	None	None
m54284U_200901_184453/178260439/ccs	CCTAATCCAAGGTACAATAAGCTC	mm10	chr15	77767606	77760589	-	10	2792	43680	334324	ENSMUSG00000022443.17	ENCODEMT000334324	Myh9	ENCODEMT000334324	Known	ISM	Suffix	None	None	None	None	None
m54284U_200901_184453/7998161/ccs	GCTAACGAGACAGTGCTATTTAAG	mm10	chr17	39845693	39845992	+	1	300	47521	124134	ENSMUSG00000097971.3	ENSMUST00000192833.1	Gm26917	Gm26917-202	Known	Known	None	None	None	None	None	None
m54284U_200831_121835/107022677/ccs	GACAGTGCGCGAGTAACGTTCGAG	mm10	chr13	96953226	96953488	+	1	263	78027	334325	ENCODEMG000078027	ENCODEMT000334325	ENCODEMG000078027	ENCODEMT000334325	Intergenic	Intergenic	None	None	None	None	None	None
m54284U_200831_121835/146475240/ccs	TGGTGGTACAGATCTGCTGTCCCG	mm10	chr11	69361136	69359999	-	4	563	33369	334326	ENSMUSG00000018474.17	ENCODEMT000334326	Chd3	ENCODEMT000334326	Known	ISM	Both	None	None	None	None	None
m54284U_200831_121835/9371813/ccs	AACTCACCGATGAATCCGAACGTC	mm10	chr16	57391605	57391299	-	1	307	45541	303286	ENSMUSG00000022748.8	ENCODEMT000303286	Cmss1	ENCODEMT000303286	Known	Genomic	None	None	None	None	None	None
m54284U_200831_121835/85919449/ccs	CAAGGAGCGCTCGGTACCGTTCTA	mm10	chr12	100699311	100696032	-	1	3280	36838	334327	ENSMUSG00000021180.9	ENCODEMT000334327	Rps6ka5	ENCODEMT000334327	Known	Genomic	None	None	None	None	None	None
m54284U_200901_184453/8980650/ccs	AAGAGATCTCTTCACATGCGATCG	mm10	chr17	39845693	39846329	+	1	637	47521	124134	ENSMUSG00000097971.3	ENSMUST00000192833.1	Gm26917	Gm26917-202	Known	Known	None	None	None	None	None	None
m54284U_200831_121835/25757394/ccs	CCTAATCCGCGAGTAACGTTCGAG	mm10	chr5	100037982	100037165	-	3	370	14766	334249	ENSMUSG00000029328.15	ENCODEMT000334249	Hnrnpdl	ENCODEMT000334249	Known	ISM	Both	None	None	None	None	None
m54284U_200901_184453/2425903/ccs	ATCCTGTAACCACTGTTACGGTTA	mm10	chr4	117156084	117153844	-	6	684	11803	30442	ENSMUSG00000047675.15	ENSMUST00000102696.4	Rps8	Rps8-201	Known	Known	None	None	None	None	None	None
m54284U_200901_184453/20381801/ccs	AACTCACCGATGAATCCGAACGTC	mm10	chr19	55479601	55480472	+	1	872	51121	334328	ENSMUSG00000024983.10	ENCODEMT000334328	Vti1a	ENCODEMT000334328	Known	Genomic	None	None	None	None	None	None
m54284U_200831_121835/9372535/ccs	AACTCACCGATGAATCCGAACGTC	mm10	chr16	57391600	57391299	-	1	302	45541	303286	ENSMUSG00000022748.8	ENCODEMT000303286	Cmss1	ENCODEMT000303286	Known	Genomic	None	None	None	None	None	None
m54284U_200901_184453/123078280/ccs	AAGGACACCCGAAGTAGGTGGAGC	mm10	chr2	59962719	59962381	-	1	243	4616	334305	ENSMUSG00000026987.16	ENCODEMT000334305	Baz2b	ENCODEMT000334305	Known	ISM	None	None	None	None	None	None
m54284U_200831_121835/130221747/ccs	TGGCTTCAGCTCGGTATCTATTAC	mm10	chr14	101475492	101475001	-	1	492	42409	334329	ENSMUSG00000033083.16	ENCODEMT000334329	Tbc1d4	ENCODEMT000334329	Known	ISM	None	None	None	None	None	None
m54284U_200831_121835/26872077/ccs	CAAGGAGCATAGCGACTACGGTTA	mm10	chr1	86526721	86530021	+	5	530	1469	3613	ENSMUSG00000026238.14	ENSMUST00000045897.14	Ptma	Ptma-201	Known	Known	None	None	None	None	None	None
m54284U_200831_121835/101319569/ccs	TGGTGGTATAGGATGAGGTTCTTC	mm10	chr10	83072024	83073757	+	1	1734	31082	334330	ENSMUSG00000034612.7	ENCODEMT000334330	Chst11	ENCODEMT000334330	Known	Genomic	None	None	None	None	None	None
m54284U_200901_184453/145164916/ccs	ACACGACCCAAGACTATTGTCTTA	mm10	chr2	60125756	59962387	-	10	1932	4616	334331	ENSMUSG00000026987.16	ENCODEMT000334331	Baz2b	ENCODEMT000334331	Known	NNC	None	None	None	None	None	None
m54284U_200901_184453/9569793/ccs	CCTCCTGACCGTGAGAATATTGGC	mm10	chr17	39845693	39846283	+	1	591	47521	124134	ENSMUSG00000097971.3	ENSMUST00000192833.1	Gm26917	Gm26917-202	Known	Known	None	None	None	None	None	None
m54284U_200901_184453/17367888/ccs	CAAGGAGCGCTCGGTAGCTGCATG	mm10	chr3	95687875	95683190	-	6	1495	8868	334332	ENSMUSG00000015850.11	ENCODEMT000334332	Adamtsl4	ENCODEMT000334332	Known	ISM	Prefix	None	None	None	None	None
m54284U_200831_121835/155910514/ccs	GATGAATCCTCAATGACTATTTCA	mm10	chr15	77761324	77760591	-	1	738	43680	334144	ENSMUSG00000022443.17	ENCODEMT000334144	Myh9	ENCODEMT000334144	Known	ISM	None	None	None	None	None	None
m54284U_200901_184453/7080157/ccs	CAAGGAGCATAGCGACTACGGTTA	mm10	chr4	117155032	117153847	-	4	475	11803	334098	ENSMUSG00000047675.15	ENCODEMT000334098	Rps8	ENCODEMT000334098	Known	ISM	Suffix	None	None	None	None	None
m54284U_200901_184453/14551765/ccs	CTGGCATACTGGCATATATAGTCG	mm10	chr17	39845693	39846719	+	1	1030	47521	124134	ENSMUSG00000097971.3	ENSMUST00000192833.1	Gm26917	Gm26917-202	Known	Known	None	None	None	None	None	None
m54284U_200831_121835/42206146/ccs	GATGAATCCTGAGCCATGGTATAC	mm10	chr5	100038895	100037178	-	4	560	14766	334239	ENSMUSG00000029328.15	ENCODEMT000334239	Hnrnpdl	ENCODEMT000334239	Known	ISM	Prefix	None	None	None	None	None
m54284U_200831_121835/9373709/ccs	AAGAGATCTCTTCACATGCGATCG	mm10	chr16	57391640	57391299	-	1	342	45541	303286	ENSMUSG00000022748.8	ENCODEMT000303286	Cmss1	ENCODEMT000303286	Known	Genomic	None	None	None	None	None	None
m54284U_200831_121835/28706327/ccs	GAGCTGAAGATAGACACGCGACTA	mm10	chr1	86526721	86530473	+	5	982	1469	3613	ENSMUSG00000026238.14	ENSMUST00000045897.14	Ptma	Ptma-201	Known	Known	None	None	None	None	None	None
m54284U_200831_121835/65538261/ccs	AAGGACACGCCACATAACTCGTAA	mm10	chr13	96953230	96953477	+	1	248	78027	334325	ENCODEMG000078027	ENCODEMT000334325	ENCODEMG000078027	ENCODEMT000334325	Intergenic	Intergenic	None	None	None	None	None	None
m54284U_200901_184453/149161320/ccs	CAAGGAGCGCTCGGTACCGTTCTA	mm10	chr12	100699311	100695809	-	1	3280	36838	334327	ENSMUSG00000021180.9	ENCODEMT000334327	Rps6ka5	ENCODEMT000334327	Known	Genomic	None	None	None	None	None	None
m54284U_200831_121835/163447471/ccs	ACAGCAGACAATGGAACGTTCGAG	mm10	chr15	77761202	77760591	-	1	624	43680	334144	ENSMUSG00000022443.17	ENCODEMT000334144	Myh9	ENCODEMT000334144	Known	ISM	None	None	None	None	None	None
m54284U_200901_184453/25626602/ccs	CGACACACAAGGTACATGGGCATC	mm10	chr10	83073586	83076161	+	1	2576	31082	334330	ENSMUSG00000034612.7	ENCODEMT000334330	Chst11	ENCODEMT000334330	Known	Genomic	None	None	None	None	None	None
m54284U_200901_184453/4194334/ccs	AACTCACCGATGAATCTTCGCTAC	mm10	chr14	101479131	101475077	-	2	2115	42409	334318	ENSMUSG00000033083.16	ENCODEMT000334318	Tbc1d4	ENCODEMT000334318	Known	ISM	None	None	None	None	None	None
m54284U_200901_184453/19399139/ccs	ACTATGCACGCTGATCTATAGTCG	mm10	chr17	39845693	39846531	+	1	845	47521	124134	ENSMUSG00000097971.3	ENSMUST00000192833.1	Gm26917	Gm26917-202	Known	Known	None	None	None	None	None	None
m54284U_200831_121835/9438247/ccs	AAGAGATCTCTTCACATGCGATCG	mm10	chr16	57391591	57391299	-	1	293	45541	303286	ENSMUSG00000022748.8	ENCODEMT000303286	Cmss1	ENCODEMT000303286	Known	Genomic	None	None	None	None	None	None
m54284U_200831_121835/54134177/ccs	GCCACATATATCAGCATCTATTAC	mm10	chr2	60125757	59962397	-	10	1914	4616	334333	ENSMUSG00000026987.16	ENCODEMT000334333	Baz2b	ENCODEMT000334333	Known	NIC	None	None	None	None	None	None
m54284U_200901_184453/42664668/ccs	ACAAGCTAGATAGACACATTTGGA	mm10	chr4	117156084	117153851	-	6	677	11803	30442	ENSMUSG00000047675.15	ENSMUST00000102696.4	Rps8	Rps8-201	Known	Known	None	None	None	None	None	None
m54284U_200901_184453/172885083/ccs	AATCCGTCCAAGACTAACTTACGA	mm10	chr19	55480724	55480878	+	1	155	51121	334334	ENSMUSG00000024983.10	ENCODEMT000334334	Vti1a	ENCODEMT000334334	Known	Genomic	None	None	None	None	None	None
m54284U_200831_121835/121898867/ccs	AAGAGATCACACGACCATATTGGC	mm10	chr3	95683675	95683183	-	1	467	8868	334319	ENSMUSG00000015850.11	ENCODEMT000334319	Adamtsl4	ENCODEMT000334319	Known	Genomic	None	None	None	None	None	None
m54284U_200831_121835/28180698/ccs	CACCTTACATCCTGTATTACCTCG	mm10	chr13	96953398	96953494	+	1	97	78027	334325	ENCODEMG000078027	ENCODEMT000334325	ENCODEMG000078027	ENCODEMT000334325	Intergenic	Intergenic	None	None	None	None	None	None
m54284U_200901_184453/22612657/ccs	ACGCTCGACTGGCATAGCCGTGTA	mm10	chr17	39845693	39846882	+	1	1192	47521	124134	ENSMUSG00000097971.3	ENSMUST00000192833.1	Gm26917	Gm26917-202	Known	Known	None	None	None	None	None	None
m54284U_200831_121835/9503891/ccs	TATCAGCACCGAAGTAGAATAATG	mm10	chr16	57391640	57391299	-	1	342	45541	303286	ENSMUSG00000022748.8	ENCODEMT000303286	Cmss1	ENCODEMT000303286	Known	Genomic	None	None	None	None	None	None
m54284U_200901_184453/43975080/ccs	CAACCACAACTATGCAAAACGATA	mm10	chr15	77769832	77760588	-	14	3474	43680	334304	ENSMUSG00000022443.17	ENCODEMT000334304	Myh9	ENCODEMT000334304	Known	ISM	Suffix	None	None	None	None	None
m54284U_200831_121835/74647813/ccs	ACACAGAAGACAGTGCTTATTCTG	mm10	chr11	69369356	69359987	-	11	1887	33369	334253	ENSMUSG00000018474.17	ENCODEMT000334253	Chd3	ENCODEMT000334253	Known	ISM	Prefix	None	None	None	None	None
m54284U_200831_121835/28901701/ccs	CAGCGTTAACACAGAACGTTCGAG	mm10	chr1	86526721	86530694	+	5	1203	1469	3613	ENSMUSG00000026238.14	ENSMUST00000045897.14	Ptma	Ptma-201	Known	Known	None	None	None	None	None	None
m54284U_200831_121835/55247595/ccs	ATTGGCTCCCTCCTGACTTTGGTC	mm10	chr5	100037761	100037155	-	2	159	14766	334289	ENSMUSG00000029328.15	ENCODEMT000334289	Hnrnpdl	ENCODEMT000334289	Known	ISM	Both	None	None	None	None	None
m54284U_200831_121835/70517728/ccs	ACAGCAGAACGTATCATGGGCATC	mm10	chr4	117156076	117153903	-	1	2174	11807	30451	ENSMUSG00000092680.1	ENSMUST00000174939.1	Snord55	Snord55-201	Known	Known	None	None	None	None	None	None
m54284U_200901_184453/67633677/ccs	CTGGCATACTGGCATATATAGTCG	mm10	chr12	100700446	100700063	-	1	384	36838	334335	ENSMUSG00000021180.9	ENCODEMT000334335	Rps6ka5	ENCODEMT000334335	Known	Genomic	None	None	None	None	None	None
m54284U_200831_121835/52495839/ccs	CAAGACTAGAGTTAGCTGGGCATC	mm10	chr2	60125668	59962477	-	10	1740	4616	334333	ENSMUSG00000026987.16	ENCODEMT000334333	Baz2b	ENCODEMT000334333	Known	NIC	None	None	None	None	None	None
m54284U_200901_184453/24183728/ccs	CCGAAGTAACACGACCATCATGCA	mm10	chr17	39845693	39846206	+	1	514	47521	124134	ENSMUSG00000097971.3	ENSMUST00000192833.1	Gm26917	Gm26917-202	Known	Known	None	None	None	None	None	None
m54284U_200901_184453/78840138/ccs	CGCTGATCAGTGGTCAAATAGAAC	mm10	chr3	95683321	95683497	+	1	177	78028	334336	ENCODEMG000078028	ENCODEMT000334336	ENCODEMG000078028	ENCODEMT000334336	Antisense	Antisense	None	None	None	None	None	None
m54284U_200901_184453/150864609/ccs	CCTAATCCAAGGTACAATAAGCTC	mm10	chr15	77767663	77760587	-	10	2792	43680	334324	ENSMUSG00000022443.17	ENCODEMT000334324	Myh9	ENCODEMT000334324	Known	ISM	Suffix	None	None	None	None	None
m54284U_200831_121835/9570245/ccs	AGTACAAGATTGGCTCTATAGTCG	mm10	chr16	57391640	57391299	-	1	342	45541	303286	ENSMUSG00000022748.8	ENCODEMT000303286	Cmss1	ENCODEMT000303286	Known	Genomic	None	None	None	None	None	None
m54284U_200901_184453/132449498/ccs	GAGTTAGCTCTTCACAGTTTGTGA	mm10	chr4	117154184	117153904	-	1	281	11804	30448	ENSMUSG00000064542.1	ENSMUST00000082608.1	Gm22980	Gm22980-201	Known	Known	None	None	None	None	None	None
m54284U_200901_184453/45614867/ccs	AAGAGATCTCTTCACATGCGATCG	mm10	chr14	101478116	101475173	-	2	1282	42409	334318	ENSMUSG00000033083.16	ENCODEMT000334318	Tbc1d4	ENCODEMT000334318	Known	ISM	None	None	None	None	None	None
m54284U_200901_184453/26346819/ccs	ACGCTCGACCTCTATCTTACCTCG	mm10	chr17	39845693	39847172	+	1	1481	47521	124134	ENSMUSG00000097971.3	ENSMUST00000192833.1	Gm26917	Gm26917-202	Known	Known	None	None	None	None	None	None
m54284U_200831_121835/119145675/ccs	TGGTGGTATCCGTCTAGCTGCATG	mm10	chr19	55483409	55481573	-	1	1831	78029	334337	ENCODEMG000078029	ENCODEMT000334337	ENCODEMG000078029	ENCODEMT000334337	Antisense	Antisense	None	None	None	None	None	None
m54284U_200901_184453/93981098/ccs	CCTCTATCCACTTCGACGTTCGAG	mm10	chr11	69363746	69360000	-	7	1606	33369	334338	ENSMUSG00000018474.17	ENCODEMT000334338	Chd3	ENCODEMT000334338	Known	NIC	None	None	None	None	None	None
m54284U_200901_184453/175572713/ccs	AACTCACCGATGAATCCGAACGTC	mm10	chr10	83076111	83077212	+	1	1102	31082	334339	ENSMUSG00000034612.7	ENCODEMT000334339	Chst11	ENCODEMT000334339	Known	Genomic	None	None	None	None	None	None
m54284U_200831_121835/31654513/ccs	AATCCGTCCAAGACTACGTTCGAG	mm10	chr1	86526721	86530021	+	5	530	1469	3613	ENSMUSG00000026238.14	ENSMUST00000045897.14	Ptma	Ptma-201	Known	Known	None	None	None	None	None	None
m54284U_200831_121835/9635503/ccs	AGGCTAACTATCAGCATCGTTTCG	mm10	chr16	57391639	57391299	-	1	341	45541	303286	ENSMUSG00000022748.8	ENCODEMT000303286	Cmss1	ENCODEMT000303286	Known	Genomic	None	None	None	None	None	None
m54284U_200831_121835/68485914/ccs	GCTAACGAAGATCGCATGTCTGAA	mm10	chr5	100038898	100037178	-	4	563	14766	334239	ENSMUSG00000029328.15	ENCODEMT000334239	Hnrnpdl	ENCODEMT000334239	Known	ISM	Prefix	None	None	None	None	None
m54284U_200831_121835/88868128/ccs	AACTCACCATCATTCCGCCTGCAA	mm10	chr15	77761920	77760592	-	1	1333	43680	334144	ENSMUSG00000022443.17	ENCODEMT000334144	Myh9	ENCODEMT000334144	Known	ISM	None	None	None	None	None	None
m54284U_200831_121835/7275269/ccs	ACAGCAGAACGTATCATGGGCATC	mm10	chr4	117154598	117154318	-	1	281	11805	30449	ENSMUSG00000065680.1	ENSMUST00000083746.1	Snord38a	Snord38a-201	Known	Known	None	None	None	None	None	None
m54284U_200831_121835/31066358/ccs	AAGAGATCTCTTCACATGCGATCG	mm10	chr13	96985200	96984052	-	1	1149	78030	334340	ENCODEMG000078030	ENCODEMT000334340	ENCODEMG000078030	ENCODEMT000334340	Intergenic	Intergenic	None	None	None	None	None	None
m54284U_200831_121835/145098615/ccs	CAAGACTAGAGTTAGCTGGGCATC	mm10	chr2	60125662	59962477	-	10	1719	4616	334333	ENSMUSG00000026987.16	ENCODEMT000334333	Baz2b	ENCODEMT000334333	Known	NIC	None	None	None	None	None	None
m54284U_200901_184453/27789387/ccs	AAGGACACAACCGAGAGTCCGTAG	mm10	chr17	39845693	39846716	+	1	1025	47521	124134	ENSMUSG00000097971.3	ENSMUST00000192833.1	Gm26917	Gm26917-202	Known	Known	None	None	None	None	None	None
m54284U_200901_184453/71108135/ccs	CTGTAGCCGATGAATCGCTATGCG	mm10	chr14	101489583	101475106	-	5	630	42409	334341	ENSMUSG00000033083.16	ENCODEMT000334341	Tbc1d4	ENCODEMT000334341	Known	ISM	None	None	None	None	None	None
m54284U_200901_184453/27921141/ccs	TCCGTCTAAGGCTAACTCGTTTCG	mm10	chr17	39845693	39847199	+	1	1571	47521	124134	ENSMUSG00000097971.3	ENSMUST00000192833.1	Gm26917	Gm26917-202	Known	Known	None	None	None	None	None	None
m54284U_200831_121835/53216418/ccs	ACATTGGCAACTCACCATATTGGC	mm10	chr4	117156091	117154338	-	5	508	11803	334342	ENSMUSG00000047675.15	ENCODEMT000334342	Rps8	ENCODEMT000334342	Known	ISM	Prefix	None	None	None	None	None
m54284U_200901_184453/168231665/ccs	ACCACTGTCCTCTATCTGGGCATC	mm10	chr2	59962670	59962493	-	1	82	4616	334305	ENSMUSG00000026987.16	ENCODEMT000334305	Baz2b	ENCODEMT000334305	Known	ISM	None	None	None	None	None	None
m54284U_200831_121835/9832268/ccs	CCATCCTCAACAACCAGCTATGCG	mm10	chr16	57391640	57391299	-	1	342	45541	303286	ENSMUSG00000022748.8	ENCODEMT000303286	Cmss1	ENCODEMT000303286	Known	Genomic	None	None	None	None	None	None
m54284U_200831_121835/106039423/ccs	GTCGTAGAGTGTTCTATGGTATAC	mm10	chr15	77767522	77760588	-	10	2650	43680	334324	ENSMUSG00000022443.17	ENCODEMT000334324	Myh9	ENCODEMT000334324	Known	ISM	Suffix	None	None	None	None	None
m54284U_200901_184453/31261167/ccs	ATTGGCTCAGTACAAGCATAGCTA	mm10	chr17	39845693	39846206	+	1	514	47521	124134	ENSMUSG00000097971.3	ENSMUST00000192833.1	Gm26917	Gm26917-202	Known	Known	None	None	None	None	None	None
m54284U_200831_121835/31655423/ccs	GTACGCAATCCGTCTATTGGGAGA	mm10	chr1	86526721	86530021	+	5	530	1469	3613	ENSMUSG00000026238.14	ENSMUST00000045897.14	Ptma	Ptma-201	Known	Known	None	None	None	None	None	None
m54284U_200831_121835/9896167/ccs	GCTAACGAAGATCGCAATATTGGC	mm10	chr16	57391648	57391299	-	1	350	45541	303286	ENSMUSG00000022748.8	ENCODEMT000303286	Cmss1	ENCODEMT000303286	Known	Genomic	None	None	None	None	None	None
m54284U_200831_121835/121833682/ccs	CAAGGAGCATAGCGACTACGGTTA	mm10	chr11	69360707	69359991	-	2	561	33369	334247	ENSMUSG00000018474.17	ENCODEMT000334247	Chd3	ENCODEMT000334247	Known	ISM	Both	None	None	None	None	None
m54284U_200901_184453/90834166/ccs	CCTCCTGACCGACAACTGGGCATC	mm10	chr12	100708338	100708033	-	1	306	36838	334343	ENSMUSG00000021180.9	ENCODEMT000334343	Rps6ka5	ENCODEMT000334343	Known	Genomic	None	None	None	None	None	None
m54284U_200831_121835/77203232/ccs	AATCCGTCCCAGTTCAACTCGTAA	mm10	chr5	100038895	100037178	-	4	560	14766	334239	ENSMUSG00000029328.15	ENCODEMT000334239	Hnrnpdl	ENCODEMT000334239	Known	ISM	Prefix	None	None	None	None	None
m54284U_200901_184453/32638772/ccs	AGATGTACGGTGCGAAATCATGCA	mm10	chr17	39845693	39846198	+	1	506	47521	124134	ENSMUSG00000097971.3	ENSMUST00000192833.1	Gm26917	Gm26917-202	Known	Known	None	None	None	None	None	None
m54284U_200831_121835/9896775/ccs	GACTAGTACTGAGCCAGCTATGCG	mm10	chr16	57391606	57391299	-	1	308	45541	303286	ENSMUSG00000022748.8	ENCODEMT000303286	Cmss1	ENCODEMT000303286	Known	Genomic	None	None	None	None	None	None
m54284U_200831_121835/107087612/ccs	CTGTAGCCAGCCATGCACGCCGGC	mm10	chr15	77764022	77760589	-	4	1894	43680	334222	ENSMUSG00000022443.17	ENCODEMT000334222	Myh9	ENCODEMT000334222	Known	ISM	Suffix	None	None	None	None	None
m54284U_200901_184453/142805082/ccs	GCCACATATCTTCACAATATTGGC	mm10	chr3	95687858	95683634	-	5	1138	8868	334344	ENSMUSG00000015850.11	ENCODEMT000334344	Adamtsl4	ENCODEMT000334344	Known	ISM	Prefix	None	None	None	None	None
m54284U_200901_184453/33097929/ccs	CATACCAAAACCGAGACGTGGTTG	mm10	chr17	39845693	39845986	+	1	294	47521	124134	ENSMUSG00000097971.3	ENSMUST00000192833.1	Gm26917	Gm26917-202	Known	Known	None	None	None	None	None	None
m54284U_200831_121835/10356276/ccs	AGATGTACTATCAGCATTATTCTG	mm10	chr2	59968983	59962508	-	2	480	4616	334345	ENSMUSG00000026987.16	ENCODEMT000334345	Baz2b	ENCODEMT000334345	Known	ISM	Both	None	None	None	None	None
m54284U_200901_184453/34409171/ccs	ATTGGCTCAGTACAAGTACGGTTA	mm10	chr14	101476597	101476443	-	1	155	42409	334346	ENSMUSG00000033083.16	ENCODEMT000334346	Tbc1d4	ENCODEMT000334346	Known	Genomic	None	None	None	None	None	None
m54284U_200831_121835/77530138/ccs	AATCCGTCGTACGCAACGCGACTA	mm10	chr5	100038894	100037163	-	4	735	14766	334271	ENSMUSG00000029328.15	ENCODEMT000334271	Hnrnpdl	ENCODEMT000334271	Known	ISM	Prefix	None	None	None	None	None
m54284U_200901_184453/62981588/ccs	ACTATGCAAACCGAGAATATTGGC	mm10	chr4	117156081	117154372	-	5	505	11803	334342	ENSMUSG00000047675.15	ENCODEMT000334342	Rps8	ENCODEMT000334342	Known	ISM	Prefix	None	None	None	None	None
m54284U_200831_121835/43059696/ccs	CCTCTATCCACTTCGACGTTCGAG	mm10	chr10	83078229	83078657	+	1	429	31082	334347	ENSMUSG00000034612.7	ENCODEMT000334347	Chst11	ENCODEMT000334347	Known	ISM	None	None	None	None	None	None
m54284U_200831_121835/51249751/ccs	GCCACATACACTTCGACCGTTCTA	mm10	chr1	86526721	86530438	+	5	947	1469	3613	ENSMUSG00000026238.14	ENSMUST00000045897.14	Ptma	Ptma-201	Known	Known	None	None	None	None	None	None
m54284U_200901_184453/1443100/ccs	GAGCTGAAAAGGTACAGCCTGCAA	mm10	chr15	77761100	77760592	-	1	513	43680	334144	ENSMUSG00000022443.17	ENCODEMT000334144	Myh9	ENCODEMT000334144	Known	ISM	None	None	None	None	None	None
m54284U_200831_121835/9898027/ccs	AAGAGATCTCTTCACATGCGATCG	mm10	chr16	57391639	57391299	-	1	341	45541	303286	ENSMUSG00000022748.8	ENCODEMT000303286	Cmss1	ENCODEMT000303286	Known	Genomic	None	None	None	None	None	None
m54284U_200901_184453/63374555/ccs	AGTCACTAGTCTGTCAGCTGCATG	mm10	chr19	55483242	55484167	+	1	926	51121	334348	ENSMUSG00000024983.10	ENCODEMT000334348	Vti1a	ENCODEMT000334348	Known	Genomic	None	None	None	None	None	None
m54284U_200901_184453/37094438/ccs	TGGTGGTAGCCACATAATCATGCA	mm10	chr17	39845693	39846198	+	1	506	47521	124134	ENSMUSG00000097971.3	ENSMUST00000192833.1	Gm26917	Gm26917-202	Known	Known	None	None	None	None	None	None
m54284U_200901_184453/75301245/ccs	GAGCTGAACATCAAGTACGGACTC	mm10	chr11	69369532	69360235	-	10	1932	33369	334349	ENSMUSG00000018474.17	ENCODEMT000334349	Chd3	ENCODEMT000334349	Known	ISM	Prefix	None	None	None	None	None
m54284U_200831_121835/154929405/ccs	AAGAGATCTCTTCACAGGTGGAGC	mm10	chr13	97005540	97004462	-	1	1079	78031	334350	ENCODEMG000078031	ENCODEMT000334350	ENCODEMG000078031	ENCODEMT000334350	Intergenic	Intergenic	None	None	None	None	None	None
m54284U_200901_184453/9372608/ccs	CAAGACTACACCTTACAAACGATA	mm10	chr15	77761100	77760592	-	1	513	43680	334144	ENSMUSG00000022443.17	ENCODEMT000334144	Myh9	ENCODEMT000334144	Known	ISM	None	None	None	None	None	None
m54284U_200831_121835/10159227/ccs	AATCCGTCCAAGACTAACTTACGA	mm10	chr16	57391640	57391299	-	1	342	45541	303286	ENSMUSG00000022748.8	ENCODEMT000303286	Cmss1	ENCODEMT000303286	Known	Genomic	None	None	None	None	None	None
m54284U_200901_184453/38471830/ccs	CATACCAACATACCAAGAGGTTGA	mm10	chr17	39845693	39846283	+	1	591	47521	124134	ENSMUSG00000097971.3	ENSMUST00000192833.1	Gm26917	Gm26917-202	Known	Known	None	None	None	None	None	None
m54284U_200831_121835/7997648/ccs	GATGAATCCACCTTACAGCGAAAC	mm10	chr4	117156084	117154344	-	5	493	11803	334351	ENSMUSG00000047675.15	ENCODEMT000334351	Rps8	ENCODEMT000334351	Known	ISM	Prefix	None	None	None	None	None
m54284U_200831_121835/51578000/ccs	ACAGCAGAACGTATCAATCCGCGA	mm10	chr1	86526721	86530700	+	5	1209	1469	3613	ENSMUSG00000026238.14	ENSMUST00000045897.14	Ptma	Ptma-201	Known	Known	None	None	None	None	None	None
m54284U_200831_121835/86638912/ccs	TCTTCACACAAGACTATGTCTGAA	mm10	chr5	100037804	100037155	-	2	202	14766	334289	ENSMUSG00000029328.15	ENCODEMT000334289	Hnrnpdl	ENCODEMT000334289	Known	ISM	Both	None	None	None	None	None
m54284U_200831_121835/130810872/ccs	GCTAACGAAGATCGCAATATTGGC	mm10	chr19	55484028	55483992	+	1	132	51121	334348	ENSMUSG00000024983.10	ENCODEMT000334348	Vti1a	ENCODEMT000334348	Known	Genomic	None	None	None	None	None	None
m54284U_200901_184453/118555485/ccs	AACTCACCGATGAATCCGAACGTC	mm10	chr3	95684118	95683796	-	1	323	8868	334352	ENSMUSG00000015850.11	ENCODEMT000334352	Adamtsl4	ENCODEMT000334352	Known	ISM	None	None	None	None	None	None
m54284U_200831_121835/82706777/ccs	AGTCACTAGTCTGTCACCGTTCTA	mm10	chr12	100713305	100712400	-	1	906	36838	334353	ENSMUSG00000021180.9	ENCODEMT000334353	Rps6ka5	ENCODEMT000334353	Known	Genomic	None	None	None	None	None	None
m54284U_200831_121835/10160675/ccs	TCTTCACAAACGTGATTATAGTCG	mm10	chr16	57391640	57391299	-	1	342	45541	303286	ENSMUSG00000022748.8	ENCODEMT000303286	Cmss1	ENCODEMT000303286	Known	Genomic	None	None	None	None	None	None
m54284U_200901_184453/29755197/ccs	CGACACACAACCGAGAAAACGATA	mm10	chr15	77767024	77760589	-	9	2461	43680	334273	ENSMUSG00000022443.17	ENCODEMT000334273	Myh9	ENCODEMT000334273	Known	ISM	Suffix	None	None	None	None	None
m54284U_200901_184453/43188946/ccs	AGCACCTCGACAGTGCTTGGGAGA	mm10	chr17	39845693	39846581	+	1	883	47521	124134	ENSMUSG00000097971.3	ENSMUST00000192833.1	Gm26917	Gm26917-202	Known	Known	None	None	None	None	None	None
m54284U_200901_184453/15796158/ccs	AGTCACTAGAGTTAGCACTCGTAA	mm10	chr2	59967007	59963980	-	1	3028	4616	334354	ENSMUSG00000026987.16	ENCODEMT000334354	Baz2b	ENCODEMT000334354	Known	Genomic	None	None	None	None	None	None
m54284U_200831_121835/19400163/ccs	GCCACATAGAGCTGAAGCTGCATG	mm10	chr14	101478601	101478112	-	1	490	42409	334355	ENSMUSG00000033083.16	ENCODEMT000334355	Tbc1d4	ENCODEMT000334355	Known	Genomic	None	None	None	None	None	None
m54284U_200831_121835/10291164/ccs	AGATGTACAGTCACTAGAATAATG	mm10	chr16	57391633	57391299	-	1	335	45541	303286	ENSMUSG00000022748.8	ENCODEMT000303286	Cmss1	ENCODEMT000303286	Known	Genomic	None	None	None	None	None	None
m54284U_200901_184453/153682623/ccs	ACACAGAAGACAGTGCTTATTCTG	mm10	chr13	97098830	97098208	-	1	623	39721	103015	ENSMUSG00000057762.6	ENSMUST00000071118.6	Gm6169	Gm6169-201	Known	Known	None	None	None	None	None	None
m54284U_200831_121835/87622207/ccs	GCTAACGAAGATCGCATGTCTGAA	mm10	chr5	100038897	100037178	-	4	562	14766	334239	ENSMUSG00000029328.15	ENCODEMT000334239	Hnrnpdl	ENCODEMT000334239	Known	ISM	Prefix	None	None	None	None	None
m54284U_200831_121835/63703736/ccs	GCTAACGAGACTAGTATTACCTCG	mm10	chr19	55485503	55485910	+	1	418	51121	334356	ENSMUSG00000024983.10	ENCODEMT000334356	Vti1a	ENCODEMT000334356	Known	Genomic	None	None	None	None	None	None
m54284U_200901_184453/45547618/ccs	CAAGGAGCAAACATCGCGAACGTC	mm10	chr17	39845693	39846461	+	1	778	47521	124134	ENSMUSG00000097971.3	ENSMUST00000192833.1	Gm26917	Gm26917-202	Known	Known	None	None	None	None	None	None
m54284U_200831_121835/58130651/ccs	GCCACATATCTTCACATGTCTGAA	mm10	chr1	86526721	86530438	+	5	947	1469	3613	ENSMUSG00000026238.14	ENSMUST00000045897.14	Ptma	Ptma-201	Known	Known	None	None	None	None	None	None
m54284U_200831_121835/10356416/ccs	ACCACTGTAACGTGATGAATAATG	mm10	chr16	57391595	57391299	-	1	297	45541	303286	ENSMUSG00000022748.8	ENCODEMT000303286	Cmss1	ENCODEMT000303286	Known	Genomic	None	None	None	None	None	None
m54284U_200901_184453/48562319/ccs	ACAGCAGAACGTATCAATCCGCGA	mm10	chr15	77763297	77760589	-	3	1633	43680	334214	ENSMUSG00000022443.17	ENCODEMT000334214	Myh9	ENCODEMT000334214	Known	ISM	Suffix	None	None	None	None	None
m54284U_200901_184453/104466022/ccs	AGATCGCAAGGCTAACGTCCGTAG	mm10	chr3	95687885	95683824	-	5	974	8868	334344	ENSMUSG00000015850.11	ENCODEMT000334344	Adamtsl4	ENCODEMT000334344	Known	ISM	Prefix	None	None	None	None	None
m54284U_200901_184453/46467295/ccs	CTGTAGCCGTGTTCTAGTCCGTAG	mm10	chr17	39845693	39846210	+	1	518	47521	124134	ENSMUSG00000097971.3	ENSMUST00000192833.1	Gm26917	Gm26917-202	Known	Known	None	None	None	None	None	None
m54284U_200901_184453/19071689/ccs	CCTAATCCAAGGTACAATAAGCTC	mm10	chr10	83079377	83081847	+	1	2471	31082	334357	ENSMUSG00000034612.7	ENCODEMT000334357	Chst11	ENCODEMT000334357	Known	Genomic	None	None	None	None	None	None
m54284U_200901_184453/129172456/ccs	CAAGGAGCATAGCGACTACGGTTA	mm10	chr13	97099123	97098212	-	1	912	39721	103015	ENSMUSG00000057762.6	ENSMUST00000071118.6	Gm6169	Gm6169-201	Known	Known	None	None	None	None	None	None
m54284U_200831_121835/24576546/ccs	AAGACGGAACGTATCAACTCGTAA	mm10	chr4	117155676	117154355	-	4	456	11803	334358	ENSMUSG00000047675.15	ENCODEMT000334358	Rps8	ENCODEMT000334358	Known	ISM	Both	None	None	None	None	None
m54284U_200831_121835/110035650/ccs	TGGCTTCACCTAATCCTAAATATC	mm10	chr5	100037738	100037127	-	1	530	14766	334147	ENSMUSG00000029328.15	ENCODEMT000334147	Hnrnpdl	ENCODEMT000334147	Known	Genomic	None	None	None	None	None	None
m54284U_200831_121835/83363981/ccs	AACGCTTAAGCAGGAAATTCATGG	mm10	chr19	55485325	55487511	+	1	1739	51121	334356	ENSMUSG00000024983.10	ENCODEMT000334356	Vti1a	ENCODEMT000334356	Known	Genomic	None	None	None	None	None	None
m54284U_200901_184453/79562655/ccs	ACATTGGCAAGGTACATGGTATAC	mm10	chr2	59965066	59964391	-	1	676	4616	334354	ENSMUSG00000026987.16	ENCODEMT000334354	Baz2b	ENCODEMT000334354	Known	Genomic	None	None	None	None	None	None
m54284U_200901_184453/72222433/ccs	CAATGGAAACTATGCATGCGATCG	mm10	chr11	69361430	69360239	-	4	608	33369	334359	ENSMUSG00000018474.17	ENCODEMT000334359	Chd3	ENCODEMT000334359	Known	ISM	Both	None	None	None	None	None
m54284U_200831_121835/67961473/ccs	AGAGTCAACAATGGAAATAAGCTC	mm10	chr1	86526721	86530438	+	5	947	1469	3613	ENSMUSG00000026238.14	ENSMUST00000045897.14	Ptma	Ptma-201	Known	Known	None	None	None	None	None	None
m54284U_200901_184453/64815719/ccs	TATCAGCAGTCGTAGATGGTATAC	mm10	chr15	77767264	77760591	-	8	2415	43680	334159	ENSMUSG00000022443.17	ENCODEMT000334159	Myh9	ENCODEMT000334159	Known	ISM	Suffix	None	None	None	None	None
m54284U_200831_121835/10486143/ccs	ACAGCAGACAACCACAGTTTGTGA	mm10	chr16	57391639	57391299	-	1	341	45541	303286	ENSMUSG00000022748.8	ENCODEMT000303286	Cmss1	ENCODEMT000303286	Known	Genomic	None	None	None	None	None	None
m54284U_200901_184453/48367005/ccs	TGGAACAAACAGCAGACATAGCTA	mm10	chr17	39845693	39846198	+	1	506	47521	124134	ENSMUSG00000097971.3	ENSMUST00000192833.1	Gm26917	Gm26917-202	Known	Known	None	None	None	None	None	None
m54284U_200831_121835/168625338/ccs	ATCATTCCGCTAACGATATAGTCG	mm10	chr3	95687858	95683833	-	5	938	8868	334344	ENSMUSG00000015850.11	ENCODEMT000334344	Adamtsl4	ENCODEMT000334344	Known	ISM	Prefix	None	None	None	None	None
m54284U_200901_184453/30933576/ccs	AACGCTTAAGCAGGAAATTCATGG	mm10	chr19	55485325	55487511	+	1	1740	51121	334356	ENSMUSG00000024983.10	ENCODEMT000334356	Vti1a	ENCODEMT000334356	Known	Genomic	None	None	None	None	None	None
m54284U_200831_121835/33621602/ccs	CAGCGTTACACCTTACGTCATATG	mm10	chr12	100715996	100715292	-	1	705	36838	334360	ENSMUSG00000021180.9	ENCODEMT000334360	Rps6ka5	ENCODEMT000334360	Known	Genomic	None	None	None	None	None	None
m54284U_200831_121835/120651976/ccs	TGGAACAAGTGTTCTACGTTCGAG	mm10	chr5	100038832	100037178	-	4	497	14766	334239	ENSMUSG00000029328.15	ENCODEMT000334239	Hnrnpdl	ENCODEMT000334239	Known	ISM	Prefix	None	None	None	None	None
m54284U_200831_121835/75957014/ccs	AAGACGGACTGTAGCCGTCCGTAG	mm10	chr2	59966089	59965723	-	1	367	4616	334354	ENSMUSG00000026987.16	ENCODEMT000334354	Baz2b	ENCODEMT000334354	Known	Genomic	None	None	None	None	None	None
m54284U_200831_121835/65079037/ccs	CCGTGAGACGACTGGACTGTCCCG	mm10	chr13	97098980	97098212	-	1	769	39721	103015	ENSMUSG00000057762.6	ENSMUST00000071118.6	Gm6169	Gm6169-201	Known	Known	None	None	None	None	None	None
m54284U_200901_184453/49546799/ccs	CCGAAGTAAAACATCGGGGTAGCG	mm10	chr17	39845693	39845989	+	1	297	47521	124134	ENSMUSG00000097971.3	ENSMUST00000192833.1	Gm26917	Gm26917-202	Known	Known	None	None	None	None	None	None
m54284U_200831_121835/69075499/ccs	CAAGGAGCATAGCGACCATAGCTA	mm10	chr14	101478250	101478126	-	1	614	42409	334355	ENSMUSG00000033083.16	ENCODEMT000334355	Tbc1d4	ENCODEMT000334355	Known	Genomic	None	None	None	None	None	None
m54284U_200901_184453/76286789/ccs	GCCACATACACTTCGACCGTTCTA	mm10	chr15	77761807	77760592	-	1	1220	43680	334144	ENSMUSG00000022443.17	ENCODEMT000334144	Myh9	ENCODEMT000334144	Known	ISM	None	None	None	None	None	None
m54284U_200901_184453/44893177/ccs	GGAGAACACTGGCATAGTGGGTTC	mm10	chr3	95684450	95683817	-	1	350	8868	334352	ENSMUSG00000015850.11	ENCODEMT000334352	Adamtsl4	ENCODEMT000334352	Known	ISM	None	None	None	None	None	None
m54284U_200831_121835/74057084/ccs	ACAGCAGAACGTATCAATCCGCGA	mm10	chr1	86526721	86530700	+	5	1209	1469	3613	ENSMUSG00000026238.14	ENSMUST00000045897.14	Ptma	Ptma-201	Known	Known	None	None	None	None	None	None
m54284U_200901_184453/154732931/ccs	CCGTGAGAACCTCCAATTGTCTTA	mm10	chr13	97099010	97098220	-	1	791	39721	103015	ENSMUSG00000057762.6	ENSMUST00000071118.6	Gm6169	Gm6169-201	Known	Known	None	None	None	None	None	None
m54284U_200831_121835/10554162/ccs	AAGAGATCTCTTCACATGCGATCG	mm10	chr16	57391635	57391299	-	1	337	45541	303286	ENSMUSG00000022748.8	ENCODEMT000303286	Cmss1	ENCODEMT000303286	Known	Genomic	None	None	None	None	None	None
m54284U_200901_184453/49613373/ccs	CAAGGAGCGCTCGGTAGCTGCATG	mm10	chr17	39845693	39846204	+	1	512	47521	124134	ENSMUSG00000097971.3	ENSMUST00000192833.1	Gm26917	Gm26917-202	Known	Known	None	None	None	None	None	None
m54284U_200831_121835/15599255/ccs	CCTAATCCAAGGTACAATAAGCTC	mm10	chr10	83079377	83081847	+	1	2471	31082	334357	ENSMUSG00000034612.7	ENCODEMT000334357	Chst11	ENCODEMT000334357	Known	Genomic	None	None	None	None	None	None
m54284U_200901_184453/33884740/ccs	ATGCCTAAAGTCACTAATCATGCA	mm10	chr2	59968134	59966291	-	1	1844	4616	334354	ENSMUSG00000026987.16	ENCODEMT000334354	Baz2b	ENCODEMT000334354	Known	Genomic	None	None	None	None	None	None
m54284U_200901_184453/46858864/ccs	AGATGTACTATCAGCATTATTCTG	mm10	chr5	100038639	100037163	-	4	451	14766	334271	ENSMUSG00000029328.15	ENCODEMT000334271	Hnrnpdl	ENCODEMT000334271	Known	ISM	Prefix	None	None	None	None	None
m54284U_200901_184453/76874134/ccs	ACAGCAGATTCACGCAACTCGTAA	mm10	chr15	77763936	77760589	-	4	1808	43680	334222	ENSMUSG00000022443.17	ENCODEMT000334222	Myh9	ENCODEMT000334222	Known	ISM	Suffix	None	None	None	None	None
m54284U_200901_184453/50791116/ccs	CGACACACAAGGTACATGGGCATC	mm10	chr17	39845693	39846312	+	1	629	47521	124134	ENSMUSG00000097971.3	ENSMUST00000192833.1	Gm26917	Gm26917-202	Known	Known	None	None	None	None	None	None
m54284U_200901_184453/132975119/ccs	CACTTCGAATCCTGTAGTCATATG	mm10	chr19	55490021	55490363	+	1	343	51121	334361	ENSMUSG00000024983.10	ENCODEMT000334361	Vti1a	ENCODEMT000334361	Known	Genomic	None	None	None	None	None	None
m54284U_200831_121835/111739100/ccs	TGGTGGTAGACAGTGCATCGCATA	mm10	chr13	97098644	97098223	-	1	422	39721	103015	ENSMUSG00000057762.6	ENSMUST00000071118.6	Gm6169	Gm6169-201	Known	Known	None	None	None	None	None	None
m54284U_200901_184453/88737606/ccs	TGGTGGTATGGCTTCAGCTATGCG	mm10	chr14	101477865	101478242	-	1	113	42409	334355	ENSMUSG00000033083.16	ENCODEMT000334355	Tbc1d4	ENCODEMT000334355	Known	Genomic	None	None	None	None	None	None
m54284U_200831_121835/165479440/ccs	CCTCCTGACCGTGAGAATATTGGC	mm10	chr3	95685130	95684140	-	1	991	8868	334362	ENSMUSG00000015850.11	ENCODEMT000334362	Adamtsl4	ENCODEMT000334362	Known	Genomic	None	None	None	None	None	None
m54284U_200831_121835/10618160/ccs	AAGAGATCTCTTCACATGCGATCG	mm10	chr16	57391639	57391299	-	1	341	45541	303286	ENSMUSG00000022748.8	ENCODEMT000303286	Cmss1	ENCODEMT000303286	Known	Genomic	None	None	None	None	None	None
m54284U_200831_121835/66455493/ccs	GCGAGTAAAACTCACCACTGCGCA	mm10	chr10	83079837	83081578	+	1	1742	31082	334357	ENSMUSG00000034612.7	ENCODEMT000334357	Chst11	ENCODEMT000334357	Known	Genomic	None	None	None	None	None	None
m54284U_200831_121835/77988509/ccs	ATGCCTAAAGTCACTAGTTCAACA	mm10	chr1	86526721	86530694	+	5	1203	1469	3613	ENSMUSG00000026238.14	ENSMUST00000045897.14	Ptma	Ptma-201	Known	Known	None	None	None	None	None	None
m54284U_200901_184453/51447063/ccs	AAGGACACAGCAGGAATATCCGGG	mm10	chr17	39845693	39846596	+	1	904	47521	124134	ENSMUSG00000097971.3	ENSMUST00000192833.1	Gm26917	Gm26917-202	Known	Known	None	None	None	None	None	None
m54284U_200901_184453/82250499/ccs	CAGCGTTAACACAGAACGTTCGAG	mm10	chr15	77765856	77760589	-	7	2194	43680	334228	ENSMUSG00000022443.17	ENCODEMT000334228	Myh9	ENCODEMT000334228	Known	ISM	Suffix	None	None	None	None	None
m54284U_200901_184453/179243186/ccs	GTACGCAACCAGTTCAACGTTAAC	mm10	chr11	69361799	69360299	-	4	679	33369	334359	ENSMUSG00000018474.17	ENCODEMT000334359	Chd3	ENCODEMT000334359	Known	ISM	Both	None	None	None	None	None
m54284U_200831_121835/171378828/ccs	AACAACCATTCACGCACACAATTG	mm10	chr12	100722182	100721729	-	1	454	36838	334363	ENSMUSG00000021180.9	ENCODEMT000334363	Rps6ka5	ENCODEMT000334363	Known	Genomic	None	None	None	None	None	None
m54284U_200831_121835/7275732/ccs	CAAGACTACTGTAGCCACGCCGGC	mm10	chr2	59977512	59968736	-	3	642	4616	334364	ENSMUSG00000026987.16	ENCODEMT000334364	Baz2b	ENCODEMT000334364	Known	ISM	Prefix	None	None	None	None	None
m54284U_200901_184453/168101232/ccs	ACACAGAATCCGTCTACTGTCCCG	mm10	chr5	100039612	100037178	-	4	1262	14766	334239	ENSMUSG00000029328.15	ENCODEMT000334239	Hnrnpdl	ENCODEMT000334239	Known	ISM	Prefix	None	None	None	None	None
m54284U_200831_121835/97847325/ccs	GAGCTGAAGATAGACACGCGACTA	mm10	chr4	117154796	117154355	-	2	233	11803	30444	ENSMUSG00000047675.15	ENSMUST00000127037.1	Rps8	Rps8-202	Known	Known	None	None	None	None	None	None
m54284U_200901_184453/86182412/ccs	CCTCCTGACCGTGAGAATATTGGC	mm10	chr3	95685016	95684239	-	1	983	8868	334362	ENSMUSG00000015850.11	ENCODEMT000334362	Adamtsl4	ENCODEMT000334362	Known	Genomic	None	None	None	None	None	None
m54284U_200901_184453/82707097/ccs	CAAGGAGCGCTCGGTACCGTTCTA	mm10	chr15	77761490	77760592	-	1	903	43680	334144	ENSMUSG00000022443.17	ENCODEMT000334144	Myh9	ENCODEMT000334144	Known	ISM	None	None	None	None	None	None
m54284U_200901_184453/51448400/ccs	TCCGTCTACATCAAGTATCATGCA	mm10	chr17	39845693	39846399	+	1	716	47521	124134	ENSMUSG00000097971.3	ENSMUST00000192833.1	Gm26917	Gm26917-202	Known	Known	None	None	None	None	None	None
m54284U_200831_121835/65864889/ccs	AAGGACACGCCACATACTGCTTTG	mm10	chr19	55492564	55492736	+	1	173	51121	334365	ENSMUSG00000024983.10	ENCODEMT000334365	Vti1a	ENCODEMT000334365	Known	Genomic	None	None	None	None	None	None
m54284U_200901_184453/87427746/ccs	CTGGCATACTGTAGCCTCACTTTA	mm10	chr13	97127840	97127722	-	1	119	78032	334366	ENCODEMG000078032	ENCODEMT000334366	ENCODEMG000078032	ENCODEMT000334366	Antisense	Antisense	None	None	None	None	None	None
m54284U_200831_121835/10881531/ccs	GAGCTGAAGATAGACAGAATAATG	mm10	chr16	57391600	57391299	-	1	302	45541	303286	ENSMUSG00000022748.8	ENCODEMT000303286	Cmss1	ENCODEMT000303286	Known	Genomic	None	None	None	None	None	None
m54284U_200901_184453/91554597/ccs	TGAAGAGAAGTCACTATACGGTTA	mm10	chr15	77768913	77760590	-	11	2972	43680	334367	ENSMUSG00000022443.17	ENCODEMT000334367	Myh9	ENCODEMT000334367	Known	NNC	None	None	None	None	None	None
m54284U_200901_184453/6293861/ccs	CCTAATCCGCGAGTAACGTTCGAG	mm10	chr4	117156111	117154389	-	5	518	11803	334342	ENSMUSG00000047675.15	ENCODEMT000334342	Rps8	ENCODEMT000334342	Known	ISM	Prefix	None	None	None	None	None
m54284U_200831_121835/79495799/ccs	GCCACATATATCAGCATCTATTAC	mm10	chr1	86526721	86530697	+	5	1206	1469	3613	ENSMUSG00000026238.14	ENSMUST00000045897.14	Ptma	Ptma-201	Known	Known	None	None	None	None	None	None
m54284U_200831_121835/3932283/ccs	GCTAACGAAGATCGCATGTCTGAA	mm10	chr5	100038895	100037178	-	4	560	14766	334239	ENSMUSG00000029328.15	ENCODEMT000334239	Hnrnpdl	ENCODEMT000334239	Known	ISM	Prefix	None	None	None	None	None
m54284U_200901_184453/57803329/ccs	ATAGCGACACAGCAGAGAATAATG	mm10	chr17	39845693	39846198	+	1	506	47521	124134	ENSMUSG00000097971.3	ENSMUST00000192833.1	Gm26917	Gm26917-202	Known	Known	None	None	None	None	None	None
m54284U_200901_184453/125765149/ccs	CGAACTTATCTTCACAACTTACGA	mm10	chr11	69364143	69360345	-	8	1303	33369	334368	ENSMUSG00000018474.17	ENCODEMT000334368	Chd3	ENCODEMT000334368	Known	ISM	Prefix	None	None	None	None	None
m54284U_200901_184453/88279586/ccs	ATCATTCCTATCAGCAATAAGCTC	mm10	chr10	83087609	83088633	+	1	1025	31082	334369	ENSMUSG00000034612.7	ENCODEMT000334369	Chst11	ENCODEMT000334369	Known	Genomic	None	None	None	None	None	None
m54284U_200831_121835/163514296/ccs	AACGTGATAGCAGGAACTATTTCA	mm10	chr14	101478080	101478246	-	1	294	42409	334355	ENSMUSG00000033083.16	ENCODEMT000334355	Tbc1d4	ENCODEMT000334355	Known	Genomic	None	None	None	None	None	None
m54284U_200901_184453/144375913/ccs	AACTCACCGATGAATCCGAACGTC	mm10	chr3	95685036	95685462	+	1	419	78033	334370	ENCODEMG000078033	ENCODEMT000334370	ENCODEMG000078033	ENCODEMT000334370	Antisense	Antisense	None	None	None	None	None	None
m54284U_200831_121835/129631887/ccs	AACAACCAAATGTTGCCTGCTTTG	mm10	chr12	100725068	100723106	-	1	1963	36838	334371	ENSMUSG00000021180.9	ENCODEMT000334371	Rps6ka5	ENCODEMT000334371	Known	Genomic	None	None	None	None	None	None
m54284U_200831_121835/114624991/ccs	CATACCAACAAGGAGCTCTATTAC	mm10	chr2	60125659	59968736	-	9	1473	4616	334372	ENSMUSG00000026987.16	ENCODEMT000334372	Baz2b	ENCODEMT000334372	Known	ISM	Prefix	None	None	None	None	None
m54284U_200831_121835/10945234/ccs	GCCACATATATCAGCATATTTAAG	mm10	chr16	57391600	57391299	-	1	302	45541	303286	ENSMUSG00000022748.8	ENCODEMT000303286	Cmss1	ENCODEMT000303286	Known	Genomic	None	None	None	None	None	None
m54284U_200901_184453/29820333/ccs	CCTAATCCGCGAGTAACGTTCGAG	mm10	chr4	117156077	117154389	-	5	484	11803	334342	ENSMUSG00000047675.15	ENCODEMT000334342	Rps8	ENCODEMT000334342	Known	ISM	Prefix	None	None	None	None	None
m54284U_200901_184453/61736815/ccs	AAGACGGACACCTTACGAAATTAG	mm10	chr17	39845693	39847761	+	1	2071	47523	124138	ENSMUSG00000098178.1	ENSMUST00000182010.1	Gm42418	Gm42418-201	Known	Known	None	None	None	None	None	None
m54284U_200831_121835/79561950/ccs	AAGACGGAACGTATCAACTCGTAA	mm10	chr1	86526721	86530700	+	5	1209	1469	3613	ENSMUSG00000026238.14	ENSMUST00000045897.14	Ptma	Ptma-201	Known	Known	None	None	None	None	None	None
m54284U_200901_184453/47909570/ccs	CCATCCTCACCACTGTGCAAATTC	mm10	chr14	101478116	101478312	-	1	294	42409	334355	ENSMUSG00000033083.16	ENCODEMT000334355	Tbc1d4	ENCODEMT000334355	Known	Genomic	None	None	None	None	None	None
m54284U_200831_121835/78055139/ccs	AACTCACCGATGAATCTTCGCTAC	mm10	chr19	55493990	55495327	+	1	1352	51121	334373	ENSMUSG00000024983.10	ENCODEMT000334373	Vti1a	ENCODEMT000334373	Known	Genomic	None	None	None	None	None	None
m54284U_200901_184453/104007151/ccs	AGATGTACCTGTAGCCGCCTGCAA	mm10	chr15	77763245	77760589	-	2	1601	43680	334210	ENSMUSG00000022443.17	ENCODEMT000334210	Myh9	ENCODEMT000334210	Known	ISM	Suffix	None	None	None	None	None
m54284U_200831_121835/75760870/ccs	CGACTGGATGGTGGTACGTCTAGG	mm10	chr5	100038833	100037165	-	3	1287	14766	334249	ENSMUSG00000029328.15	ENCODEMT000334249	Hnrnpdl	ENCODEMT000334249	Known	ISM	Both	None	None	None	None	None
m54284U_200901_184453/64293054/ccs	ACGCTCGAAAGACGGAACTCGTAA	mm10	chr4	117156084	117154355	-	1	1736	11807	30451	ENSMUSG00000092680.1	ENSMUST00000174939.1	Snord55	Snord55-201	Known	Known	None	None	None	None	None	None
m54284U_200901_184453/63113529/ccs	AATCCGTCCCGTGAGATATTTAAG	mm10	chr17	39845693	39847452	+	1	1753	47521	124134	ENSMUSG00000097971.3	ENSMUST00000192833.1	Gm26917	Gm26917-202	Known	Known	None	None	None	None	None	None
m54284U_200831_121835/103940378/ccs	CAGCGTTAACACAGAAACTTACGA	mm10	chr12	100725098	100723429	-	1	1710	36838	334371	ENSMUSG00000021180.9	ENCODEMT000334371	Rps6ka5	ENCODEMT000334371	Known	Genomic	None	None	None	None	None	None
m54284U_200831_121835/120455328/ccs	AGTCACTAAGATGTACAATTTCTC	mm10	chr10	83088221	83088637	+	1	417	31082	334369	ENSMUSG00000034612.7	ENCODEMT000334369	Chst11	ENCODEMT000334369	Known	Genomic	None	None	None	None	None	None
m54284U_200831_121835/128322166/ccs	CCTCTATCCACTTCGACGTTCGAG	mm10	chr5	100038910	100037179	-	4	1281	14766	334374	ENSMUSG00000029328.15	ENCODEMT000334374	Hnrnpdl	ENCODEMT000334374	Known	NNC	None	None	None	None	None	None
m54284U_200831_121835/87098821/ccs	AGTACAAGATTGGCTCATTCATGG	mm10	chr1	86526721	86530459	+	5	968	1469	3613	ENSMUSG00000026238.14	ENSMUST00000045897.14	Ptma	Ptma-201	Known	Known	None	None	None	None	None	None
m54284U_200831_121835/11011420/ccs	CCTCCTGAACAGCAGAGCTATGCG	mm10	chr16	57391639	57391299	-	1	341	45541	303286	ENSMUSG00000022748.8	ENCODEMT000303286	Cmss1	ENCODEMT000303286	Known	Genomic	None	None	None	None	None	None
m54284U_200901_184453/65339846/ccs	ACAGCAGAACGTATCAATCCGCGA	mm10	chr13	97137877	97128642	-	6	3422	39722	103016	ENSMUSG00000060739.8	ENSMUST00000073456.8	Nsa2	Nsa2-201	Known	Known	None	None	None	None	None	None
m54284U_200901_184453/64095019/ccs	TGAAGAGAAGTCACTATACGGTTA	mm10	chr17	39845693	39847387	+	1	1697	47521	124134	ENSMUSG00000097971.3	ENSMUST00000192833.1	Gm26917	Gm26917-202	Known	Known	None	None	None	None	None	None
m54284U_200901_184453/104859157/ccs	ACAGCAGAACGTATCAATCCGCGA	mm10	chr15	77763297	77760589	-	3	1633	43680	334214	ENSMUSG00000022443.17	ENCODEMT000334214	Myh9	ENCODEMT000334214	Known	ISM	Suffix	None	None	None	None	None
m54284U_200831_121835/74187630/ccs	CCATCCTCATCATTCCTTATTCTG	mm10	chr4	117156084	117154389	-	5	491	11803	334342	ENSMUSG00000047675.15	ENCODEMT000334342	Rps8	ENCODEMT000334342	Known	ISM	Prefix	None	None	None	None	None
m54284U_200831_121835/136709072/ccs	CCATCCTCACCACTGTGCAAATTC	mm10	chr14	101479148	101478753	-	1	389	42409	334375	ENSMUSG00000033083.16	ENCODEMT000334375	Tbc1d4	ENCODEMT000334375	Known	Genomic	None	None	None	None	None	None
m54284U_200901_184453/160695487/ccs	CCGAAGTACCTCTATCGTGCTAGC	mm10	chr12	100744962	100744710	-	1	253	36842	96781	ENSMUSG00000113113.1	ENSMUST00000223227.1	Gm2614	Gm2614-201	Known	Known	None	None	None	None	None	None
m54284U_200831_121835/11012574/ccs	ATTGGCTCCAAGACTATGCGATCG	mm10	chr16	57391640	57391299	-	1	342	45541	303286	ENSMUSG00000022748.8	ENCODEMT000303286	Cmss1	ENCODEMT000303286	Known	Genomic	None	None	None	None	None	None
m54284U_200901_184453/85526652/ccs	AACTCACCGATGAATCTTCGCTAC	mm10	chr19	55493990	55495341	+	1	1366	51121	334373	ENSMUSG00000024983.10	ENCODEMT000334373	Vti1a	ENCODEMT000334373	Known	Genomic	None	None	None	None	None	None
m54284U_200901_184453/64554371/ccs	CCGACAACACAAGCTATATAGTCG	mm10	chr17	39845693	39846198	+	1	506	47521	124134	ENSMUSG00000097971.3	ENSMUST00000192833.1	Gm26917	Gm26917-202	Known	Known	None	None	None	None	None	None
m54284U_200831_121835/172361253/ccs	AAGAGATCTCTTCACATGCGATCG	mm10	chr3	95687858	95685175	-	2	409	8868	334376	ENSMUSG00000015850.11	ENCODEMT000334376	Adamtsl4	ENCODEMT000334376	Known	ISM	Prefix	None	None	None	None	None
m54284U_200901_184453/42928237/ccs	CATACCAACAAGGAGCTCTATTAC	mm10	chr2	60125697	59968627	-	9	1473	4616	334372	ENSMUSG00000026987.16	ENCODEMT000334372	Baz2b	ENCODEMT000334372	Known	ISM	Prefix	None	None	None	None	None
m54284U_200831_121835/11141870/ccs	CAACCACACATCAAGTACCGTACG	mm10	chr16	57391600	57391299	-	1	302	45541	303286	ENSMUSG00000022748.8	ENCODEMT000303286	Cmss1	ENCODEMT000303286	Known	Genomic	None	None	None	None	None	None
m54284U_200831_121835/111346319/ccs	TGGTGGTACGGATTGCGAATAATG	mm10	chr11	69360995	69360601	-	1	363	33369	334234	ENSMUSG00000018474.17	ENCODEMT000334234	Chd3	ENCODEMT000334234	Known	Genomic	None	None	None	None	None	None
m54284U_200831_121835/90507728/ccs	AGATGTACCTGTAGCCGCCTGCAA	mm10	chr1	86526721	86530438	+	5	947	1469	3613	ENSMUSG00000026238.14	ENSMUST00000045897.14	Ptma	Ptma-201	Known	Known	None	None	None	None	None	None
m54284U_200831_121835/60818610/ccs	CTCAATGAAATGTTGCTAAATATC	mm10	chr19	55494938	55495341	+	1	404	51121	334373	ENSMUSG00000024983.10	ENCODEMT000334373	Vti1a	ENCODEMT000334373	Known	Genomic	None	None	None	None	None	None
m54284U_200901_184453/65014277/ccs	ATGCCTAAAGTCACTAATCATGCA	mm10	chr17	39845693	39846198	+	1	506	47521	124134	ENSMUSG00000097971.3	ENSMUST00000192833.1	Gm26917	Gm26917-202	Known	Known	None	None	None	None	None	None
m54284U_200831_121835/95289751/ccs	GATAGACAGCCACATAGCCTGCAA	mm10	chr1	86526721	86530683	+	6	1162	1469	334377	ENSMUSG00000026238.14	ENCODEMT000334377	Ptma	ENCODEMT000334377	Known	NNC	None	None	None	None	None	None
m54284U_200901_184453/132121252/ccs	TGGTGGTAGACAGTGCATCGCATA	mm10	chr15	77764029	77760589	-	4	1901	43680	334222	ENSMUSG00000022443.17	ENCODEMT000334222	Myh9	ENCODEMT000334222	Known	ISM	Suffix	None	None	None	None	None
m54284U_200901_184453/39716372/ccs	CGGATTGCCCTCTATCGCTTATAG	mm10	chr10	83093582	83094471	+	1	890	31082	334378	ENSMUSG00000034612.7	ENCODEMT000334378	Chst11	ENCODEMT000334378	Known	Genomic	None	None	None	None	None	None
m54284U_200901_184453/117834572/ccs	AGATGTACCTGTAGCCGCCTGCAA	mm10	chr13	97130149	97128642	-	1	1508	39722	334379	ENSMUSG00000060739.8	ENCODEMT000334379	Nsa2	ENCODEMT000334379	Known	Genomic	None	None	None	None	None	None
m54284U_200901_184453/134480945/ccs	TGGTGGTAGACAGTGCATCGCATA	mm10	chr15	77771943	77760590	-	4	1431	43680	334380	ENSMUSG00000022443.17	ENCODEMT000334380	Myh9	ENCODEMT000334380	Known	NNC	None	None	None	None	None	None
m54284U_200901_184453/145425122/ccs	AAGACGGAACGTATCACTGCTTTG	mm10	chr12	100779054	100871836	+	14	2581	36844	96786	ENSMUSG00000021185.16	ENSMUST00000110069.7	Dglucy	Dglucy-202	Known	Known	None	None	None	None	None	None
m54284U_200831_121835/11404492/ccs	ACCACTGTAACGTGATGAATAATG	mm10	chr16	57391640	57391299	-	1	342	45541	303286	ENSMUSG00000022748.8	ENCODEMT000303286	Cmss1	ENCODEMT000303286	Known	Genomic	None	None	None	None	None	None
m54284U_200831_121835/136512184/ccs	GAGCTGAAGATAGACACGCGACTA	mm10	chr4	117154796	117154355	-	2	233	11803	30444	ENSMUSG00000047675.15	ENSMUST00000127037.1	Rps8	Rps8-202	Known	Known	None	None	None	None	None	None
m54284U_200901_184453/66781466/ccs	CCGACAACACAAGCTATATAGTCG	mm10	chr17	39845693	39846329	+	1	646	47521	124134	ENSMUSG00000097971.3	ENSMUST00000192833.1	Gm26917	Gm26917-202	Known	Known	None	None	None	None	None	None
m54284U_200901_184453/142213936/ccs	ACAGCAGAACGTATCATGGGCATC	mm10	chr19	55495139	55499181	+	1	4043	51121	334373	ENSMUSG00000024983.10	ENCODEMT000334373	Vti1a	ENCODEMT000334373	Known	Genomic	None	None	None	None	None	None
m54284U_200901_184453/109840891/ccs	GGAGAACAGCTCGGTATTATTCTG	mm10	chr3	95685182	95686011	+	1	816	78033	334370	ENCODEMG000078033	ENCODEMT000334370	ENCODEMG000078033	ENCODEMT000334370	Antisense	Antisense	None	None	None	None	None	None
m54284U_200901_184453/6490542/ccs	ATCATTCCACAAGCTATGCGATCG	mm10	chr11	69369422	69360590	-	9	1645	33369	334381	ENSMUSG00000018474.17	ENCODEMT000334381	Chd3	ENCODEMT000334381	Known	ISM	Prefix	None	None	None	None	None
m54284U_200831_121835/11405064/ccs	CCTAATCCAAGGTACAACCGTACG	mm10	chr16	57391640	57391299	-	1	342	45541	303286	ENSMUSG00000022748.8	ENCODEMT000303286	Cmss1	ENCODEMT000303286	Known	Genomic	None	None	None	None	None	None
m54284U_200901_184453/72222700/ccs	CAAGGAGCATAGCGACTACGGTTA	mm10	chr2	59969308	59968736	-	2	378	4616	334382	ENSMUSG00000026987.16	ENCODEMT000334382	Baz2b	ENCODEMT000334382	Known	ISM	Both	None	None	None	None	None
m54284U_200901_184453/67699707/ccs	AATCCGTCCCGTGAGATATTTAAG	mm10	chr17	39845693	39846928	+	1	1230	47521	124134	ENSMUSG00000097971.3	ENSMUST00000192833.1	Gm26917	Gm26917-202	Known	Known	None	None	None	None	None	None
m54284U_200831_121835/36373880/ccs	AGTGGTCAAGTACAAGTATCCGGG	mm10	chr14	101483635	101482669	-	1	967	42409	334383	ENSMUSG00000033083.16	ENCODEMT000334383	Tbc1d4	ENCODEMT000334383	Known	Genomic	None	None	None	None	None	None
m54284U_200831_121835/134941430/ccs	AGTGGTCAAGTACAAGTACTCGAA	mm10	chr5	100038895	100037178	-	4	560	14766	334239	ENSMUSG00000029328.15	ENCODEMT000334239	Hnrnpdl	ENCODEMT000334239	Known	ISM	Prefix	None	None	None	None	None
m54284U_200831_121835/158468480/ccs	CCTCTATCCACTTCGACGTTCGAG	mm10	chr12	100779059	100872354	+	14	3087	36844	96786	ENSMUSG00000021185.16	ENSMUST00000110069.7	Dglucy	Dglucy-202	Known	Known	None	None	None	None	None	None
m54284U_200901_184453/82182629/ccs	CAATGGAACTAAGGTCGTTCAACA	mm10	chr10	83094589	83096800	+	1	2212	31082	334384	ENSMUSG00000034612.7	ENCODEMT000334384	Chst11	ENCODEMT000334384	Known	Genomic	None	None	None	None	None	None
m54284U_200831_121835/11599947/ccs	ATCATTCCTATCAGCAACCGTACG	mm10	chr16	57391643	57391299	-	1	336	45541	303286	ENSMUSG00000022748.8	ENCODEMT000303286	Cmss1	ENCODEMT000303286	Known	Genomic	None	None	None	None	None	None
m54284U_200831_121835/99418346/ccs	AATCCGTCCAAGACTACGTTCGAG	mm10	chr13	97137890	97129424	-	6	2653	39722	103016	ENSMUSG00000060739.8	ENSMUST00000073456.8	Nsa2	Nsa2-201	Known	Known	None	None	None	None	None	None
m54284U_200901_184453/145557021/ccs	CACTTCGAAACCGAGAGAATAATG	mm10	chr3	95687876	95685045	-	2	406	8868	334376	ENSMUSG00000015850.11	ENCODEMT000334376	Adamtsl4	ENCODEMT000334376	Known	ISM	Prefix	None	None	None	None	None
m54284U_200831_121835/96733265/ccs	AAGACGGAACGTATCAACTCGTAA	mm10	chr1	86526721	86530438	+	5	947	1469	3613	ENSMUSG00000026238.14	ENSMUST00000045897.14	Ptma	Ptma-201	Known	Known	None	None	None	None	None	None
m54284U_200831_121835/107283848/ccs	ACAAGCTAGATAGACAAGGTAATA	mm10	chr19	55497259	55498399	+	1	1141	51121	334385	ENSMUSG00000024983.10	ENCODEMT000334385	Vti1a	ENCODEMT000334385	Known	Genomic	None	None	None	None	None	None
m54284U_200901_184453/20841717/ccs	CCTCCTGACCGTGAGATGTCTGAA	mm10	chr4	117156093	117154389	-	5	500	11803	334342	ENSMUSG00000047675.15	ENCODEMT000334342	Rps8	ENCODEMT000334342	Known	ISM	Prefix	None	None	None	None	None
m54284U_200901_184453/69863613/ccs	TCCGTCTACATCAAGTATCATGCA	mm10	chr17	39845693	39847270	+	1	1576	47521	124134	ENSMUSG00000097971.3	ENSMUST00000192833.1	Gm26917	Gm26917-202	Known	Known	None	None	None	None	None	None
m54284U_200901_184453/71895645/ccs	AACAACCATATCAGCAACCGTACG	mm10	chr17	39845693	39846021	+	1	329	47521	124134	ENSMUSG00000097971.3	ENSMUST00000192833.1	Gm26917	Gm26917-202	Known	Known	None	None	None	None	None	None
m54284U_200831_121835/169543925/ccs	ATTGAGGAAAGAGATCTCTATTAC	mm10	chr5	100038714	100037163	-	4	555	14766	334271	ENSMUSG00000029328.15	ENCODEMT000334271	Hnrnpdl	ENCODEMT000334271	Known	ISM	Prefix	None	None	None	None	None
m54284U_200901_184453/165150802/ccs	ACCACTGTCCTCTATCATCCGCGA	mm10	chr15	77764015	77760589	-	4	1887	43680	334222	ENSMUSG00000022443.17	ENCODEMT000334222	Myh9	ENCODEMT000334222	Known	ISM	Suffix	None	None	None	None	None
m54284U_200831_121835/142345433/ccs	GCTAACGAGACTAGTATTACCTCG	mm10	chr12	100779072	100779265	+	1	194	36844	334386	ENSMUSG00000021185.16	ENCODEMT000334386	Dglucy	ENCODEMT000334386	Known	ISM	None	None	None	None	None	None
m54284U_200901_184453/75237584/ccs	CGAACTTATCTTCACACGTTCGAG	mm10	chr17	39845693	39847031	+	1	1338	47521	124134	ENSMUSG00000097971.3	ENSMUST00000192833.1	Gm26917	Gm26917-202	Known	Known	None	None	None	None	None	None
m54284U_200901_184453/79692166/ccs	ATAGCGACACAGCAGACGCGACTA	mm10	chr4	117156077	117154389	-	5	484	11803	334342	ENSMUSG00000047675.15	ENCODEMT000334342	Rps8	ENCODEMT000334342	Known	ISM	Prefix	None	None	None	None	None
m54284U_200831_121835/13895639/ccs	AGATGTACCTGTAGCCGCCTGCAA	mm10	chr15	77761100	77760592	-	1	513	43680	334144	ENSMUSG00000022443.17	ENCODEMT000334144	Myh9	ENCODEMT000334144	Known	ISM	None	None	None	None	None	None
m54284U_200901_184453/159843474/ccs	AATCCGTCCAAGACTACGTTCGAG	mm10	chr13	97137890	97129424	-	6	2653	39722	103016	ENSMUSG00000060739.8	ENSMUST00000073456.8	Nsa2	Nsa2-201	Known	Known	None	None	None	None	None	None
m54284U_200901_184453/47385366/ccs	CACTTCGAAACCGAGAGAATAATG	mm10	chr3	95687855	95685050	-	2	380	8868	334376	ENSMUSG00000015850.11	ENCODEMT000334376	Adamtsl4	ENCODEMT000334376	Known	ISM	Prefix	None	None	None	None	None
m54284U_200831_121835/12059472/ccs	CCATCCTCAACAACCAGCTATGCG	mm10	chr16	57391600	57391299	-	1	302	45541	303286	ENSMUSG00000022748.8	ENCODEMT000303286	Cmss1	ENCODEMT000303286	Known	Genomic	None	None	None	None	None	None
m54284U_200831_121835/109183982/ccs	AGGCTAACGACTAGTACGTTCGAG	mm10	chr1	86526721	86530452	+	5	961	1469	3613	ENSMUSG00000026238.14	ENSMUST00000045897.14	Ptma	Ptma-201	Known	Known	None	None	None	None	None	None
m54284U_200831_121835/125371524/ccs	ACAAGCTACAATGGAAGTCCGTAG	mm10	chr14	101488803	101489192	+	1	390	78034	334387	ENCODEMG000078034	ENCODEMT000334387	ENCODEMG000078034	ENCODEMT000334387	Antisense	Antisense	None	None	None	None	None	None
m54284U_200901_184453/77662123/ccs	CAAGGAGCATAGCGACCATAGCTA	mm10	chr17	39845693	39846206	+	1	514	47521	124134	ENSMUSG00000097971.3	ENSMUST00000192833.1	Gm26917	Gm26917-202	Known	Known	None	None	None	None	None	None
m54284U_200831_121835/90113551/ccs	GCCAAGACTCCGTCTATTATTCTG	mm10	chr11	69369355	69360711	-	9	1439	33369	334388	ENSMUSG00000018474.17	ENCODEMT000334388	Chd3	ENCODEMT000334388	Known	ISM	Prefix	None	None	None	None	None
m54284U_200831_121835/174065866/ccs	AAGGTACAAATCCGTCGTTCAACA	mm10	chr5	100038895	100037178	-	4	560	14766	334239	ENSMUSG00000029328.15	ENCODEMT000334239	Hnrnpdl	ENCODEMT000334239	Known	ISM	Prefix	None	None	None	None	None
m54284U_200831_121835/61867023/ccs	CGAACTTACCGACAACTAATACGC	mm10	chr2	59977458	59968766	-	3	409	4616	334364	ENSMUSG00000026987.16	ENCODEMT000334364	Baz2b	ENCODEMT000334364	Known	ISM	Prefix	None	None	None	None	None
m54284U_200831_121835/12060952/ccs	AACTCACCGATGAATCCGAACGTC	mm10	chr16	57391640	57391299	-	1	342	45541	303286	ENSMUSG00000022748.8	ENCODEMT000303286	Cmss1	ENCODEMT000303286	Known	Genomic	None	None	None	None	None	None
m54284U_200901_184453/156106783/ccs	GCCACATATATCAGCATCTATTAC	mm10	chr19	55498510	55500564	+	2	1394	51121	334389	ENSMUSG00000024983.10	ENCODEMT000334389	Vti1a	ENCODEMT000334389	Known	ISM	Suffix	None	None	None	None	None
m54284U_200831_121835/21823926/ccs	CCTAATCCGCGAGTAACGTTCGAG	mm10	chr15	77767654	77760588	-	10	2782	43680	334324	ENSMUSG00000022443.17	ENCODEMT000334324	Myh9	ENCODEMT000334324	Known	ISM	Suffix	None	None	None	None	None
m54284U_200901_184453/24577172/ccs	AAGAGATCTGGAACAAATCCGCGA	mm10	chr12	100779095	100843705	+	6	1907	36844	334390	ENSMUSG00000021185.16	ENCODEMT000334390	Dglucy	ENCODEMT000334390	Known	ISM	Prefix	None	None	None	None	None
m54284U_200831_121835/129828200/ccs	ATCATTCCGACAGTGCGGTTCTTC	mm10	chr4	117156077	117154391	-	5	482	11803	334342	ENSMUSG00000047675.15	ENCODEMT000334342	Rps8	ENCODEMT000334342	Known	ISM	Prefix	None	None	None	None	None
m54284U_200901_184453/98895518/ccs	GTCGTAGAGTGTTCTATGGTATAC	mm10	chr13	97137901	97129428	-	6	2660	39722	103016	ENSMUSG00000060739.8	ENSMUST00000073456.8	Nsa2	Nsa2-201	Known	Known	None	None	None	None	None	None
m54284U_200901_184453/86442459/ccs	TTCACGCAGCCAAGACATCATGCA	mm10	chr17	39845693	39846206	+	1	514	47521	124134	ENSMUSG00000097971.3	ENSMUST00000192833.1	Gm26917	Gm26917-202	Known	Known	None	None	None	None	None	None
m54284U_200901_184453/37225019/ccs	GTCGTAGAGTCTGTCACTGAAAGG	mm10	chr3	95686170	95685219	-	1	952	8868	334391	ENSMUSG00000015850.11	ENCODEMT000334391	Adamtsl4	ENCODEMT000334391	Known	Genomic	None	None	None	None	None	None
m54284U_200901_184453/32507704/ccs	CACCTTACATCCTGTAGGGTAGCG	mm10	chr10	83094881	83097799	+	1	2801	31082	334384	ENSMUSG00000034612.7	ENCODEMT000334384	Chst11	ENCODEMT000334384	Known	Genomic	None	None	None	None	None	None
m54284U_200831_121835/111150398/ccs	ACATTGGCAACTCACCATATTGGC	mm10	chr1	86526721	86530171	+	5	680	1469	3613	ENSMUSG00000026238.14	ENSMUST00000045897.14	Ptma	Ptma-201	Known	Known	None	None	None	None	None	None
m54284U_200901_184453/38537520/ccs	CCGAAGTAACACGACCGTTCAACA	mm10	chr5	100037982	100037165	-	3	370	14766	334249	ENSMUSG00000029328.15	ENCODEMT000334249	Hnrnpdl	ENCODEMT000334249	Known	ISM	Both	None	None	None	None	None
m54284U_200831_121835/23069358/ccs	CCTCTATCCACTTCGACGTTCGAG	mm10	chr13	97131110	97129546	-	1	1558	39722	334379	ENSMUSG00000060739.8	ENCODEMT000334379	Nsa2	ENCODEMT000334379	Known	Genomic	None	None	None	None	None	None
m54284U_200831_121835/19268976/ccs	ACCACTGTCCTCTATCATCCGCGA	mm10	chr4	117156067	117154396	-	5	467	11803	334342	ENSMUSG00000047675.15	ENCODEMT000334342	Rps8	ENCODEMT000334342	Known	ISM	Prefix	None	None	None	None	None
m54284U_200901_184453/18678963/ccs	CGAACTTACCGACAACTAATACGC	mm10	chr2	59977437	59968767	-	3	387	4616	334364	ENSMUSG00000026987.16	ENCODEMT000334364	Baz2b	ENCODEMT000334364	Known	ISM	Prefix	None	None	None	None	None
m54284U_200901_184453/86444749/ccs	ATGCCTAAAGTCACTAATCATGCA	mm10	chr17	39845693	39846198	+	1	506	47521	124134	ENSMUSG00000097971.3	ENSMUST00000192833.1	Gm26917	Gm26917-202	Known	Known	None	None	None	None	None	None
m54284U_200831_121835/12322095/ccs	CGGATTGCGAGCTGAAAATAGAAC	mm10	chr16	57391640	57391299	-	1	342	45541	303286	ENSMUSG00000022748.8	ENCODEMT000303286	Cmss1	ENCODEMT000303286	Known	Genomic	None	None	None	None	None	None
m54284U_200831_121835/89915472/ccs	GTACGCAACCAGTTCAACGCCGGC	mm10	chr10	83094975	83096800	+	1	1708	31082	334384	ENSMUSG00000034612.7	ENCODEMT000334384	Chst11	ENCODEMT000334384	Known	Genomic	None	None	None	None	None	None
m54284U_200831_121835/176488947/ccs	GTCTGTCAGATGAATCACGGACTC	mm10	chr11	69361296	69360932	-	1	333	33369	334234	ENSMUSG00000018474.17	ENCODEMT000334234	Chd3	ENCODEMT000334234	Known	Genomic	None	None	None	None	None	None
m54284U_200831_121835/30738160/ccs	AGATGTACCTGTAGCCGCCTGCAA	mm10	chr15	77761920	77760592	-	1	1333	43680	334144	ENSMUSG00000022443.17	ENCODEMT000334144	Myh9	ENCODEMT000334144	Known	ISM	None	None	None	None	None	None
m54284U_200901_184453/87230205/ccs	ATTGAGGAACACAGAAGCACTGAC	mm10	chr17	39845693	39846958	+	1	1259	47521	124134	ENSMUSG00000097971.3	ENSMUST00000192833.1	Gm26917	Gm26917-202	Known	Known	None	None	None	None	None	None
m54284U_200901_184453/41289536/ccs	TCTTCACACTGTAGCCCGTTCGAG	mm10	chr5	100037866	100037165	-	3	254	14766	334249	ENSMUSG00000029328.15	ENCODEMT000334249	Hnrnpdl	ENCODEMT000334249	Known	ISM	Both	None	None	None	None	None
m54284U_200831_121835/106693659/ccs	GCGAGTAAGACAGTGCGAGGTTGA	mm10	chr13	97130380	97129868	-	1	513	39722	334379	ENSMUSG00000060739.8	ENCODEMT000334379	Nsa2	ENCODEMT000334379	Known	Genomic	None	None	None	None	None	None
m54284U_200831_121835/12520141/ccs	AAGGACACGCCACATACTGCTTTG	mm10	chr16	57391640	57391299	-	1	342	45541	303286	ENSMUSG00000022748.8	ENCODEMT000303286	Cmss1	ENCODEMT000303286	Known	Genomic	None	None	None	None	None	None
m54284U_200901_184453/142017717/ccs	GCCACATACACTTCGACCGTTCTA	mm10	chr10	83095066	83098124	+	1	2941	31082	334384	ENSMUSG00000034612.7	ENCODEMT000334384	Chst11	ENCODEMT000334384	Known	Genomic	None	None	None	None	None	None
m54284U_200901_184453/58262807/ccs	CGACACACAAGGTACATGGGCATC	mm10	chr19	55498521	55501757	+	1	3225	51121	334392	ENSMUSG00000024983.10	ENCODEMT000334392	Vti1a	ENCODEMT000334392	Known	ISM	None	None	None	None	None	None
m54284U_200901_184453/90638034/ccs	CTCAATGACAAGACTAACGTTAAC	mm10	chr17	39845693	39846371	+	1	685	47521	124134	ENSMUSG00000097971.3	ENSMUST00000192833.1	Gm26917	Gm26917-202	Known	Known	None	None	None	None	None	None
m54284U_200831_121835/49218518/ccs	TGAAGAGAAGTCACTATACGGTTA	mm10	chr15	77769122	77760590	-	11	2970	43680	334173	ENSMUSG00000022443.17	ENCODEMT000334173	Myh9	ENCODEMT000334173	Known	ISM	Suffix	None	None	None	None	None
m54284U_200831_121835/29820881/ccs	CAACCACAAATGTTGCCATAGCTA	mm10	chr12	100779095	100844853	+	6	940	36844	334393	ENSMUSG00000021185.16	ENCODEMT000334393	Dglucy	ENCODEMT000334393	Known	NIC	None	None	None	None	None	None
m54284U_200831_121835/28183328/ccs	ACGTATCAAGTGGTCACTATTTCA	mm10	chr4	117154732	117154362	-	2	162	11803	30444	ENSMUSG00000047675.15	ENSMUST00000127037.1	Rps8	Rps8-202	Known	Known	None	None	None	None	None	None
m54284U_200831_121835/12584668/ccs	AGTCACTAAGATGTACTCGTTTCG	mm10	chr16	57391635	57391299	-	1	337	45541	303286	ENSMUSG00000022748.8	ENCODEMT000303286	Cmss1	ENCODEMT000303286	Known	Genomic	None	None	None	None	None	None
m54284U_200831_121835/118360188/ccs	ACGTATCAAATCCGTCGTGGGTTC	mm10	chr14	101489790	101488993	-	1	798	42409	334394	ENSMUSG00000033083.16	ENCODEMT000334394	Tbc1d4	ENCODEMT000334394	Known	Genomic	None	None	None	None	None	None
m54284U_200831_121835/111479548/ccs	CAAGGAGCACAAGCTATGGTATAC	mm10	chr1	86526721	86530424	+	5	933	1469	3613	ENSMUSG00000026238.14	ENSMUST00000045897.14	Ptma	Ptma-201	Known	Known	None	None	None	None	None	None
m54284U_200901_184453/85460258/ccs	AAACATCGAAGAGATCCGCGACTA	mm10	chr13	97137877	97130157	-	6	1907	39722	103016	ENSMUSG00000060739.8	ENSMUST00000073456.8	Nsa2	Nsa2-201	Known	Known	None	None	None	None	None	None
m54284U_200901_184453/12320802/ccs	GATGAATCACGTATCACTGCTTTG	mm10	chr2	59969319	59968784	-	2	211	4616	334382	ENSMUSG00000026987.16	ENCODEMT000334382	Baz2b	ENCODEMT000334382	Known	ISM	Both	None	None	None	None	None
m54284U_200901_184453/101451317/ccs	AGATCGCAACAGATTCCATGATCA	mm10	chr17	39845693	39846359	+	1	667	47521	124134	ENSMUSG00000097971.3	ENSMUST00000192833.1	Gm26917	Gm26917-202	Known	Known	None	None	None	None	None	None
m54284U_200831_121835/157484988/ccs	AACAACCAAATGTTGCCTGCTTTG	mm10	chr10	83095448	83097787	+	1	2222	31082	334384	ENSMUSG00000034612.7	ENCODEMT000334384	Chst11	ENCODEMT000334384	Known	Genomic	None	None	None	None	None	None
m54284U_200901_184453/41550234/ccs	AGATGTACAATCCGTCTACGGTTA	mm10	chr5	100039865	100037178	-	4	1515	14766	334239	ENSMUSG00000029328.15	ENCODEMT000334239	Hnrnpdl	ENCODEMT000334239	Known	ISM	Prefix	None	None	None	None	None
m54284U_200831_121835/108005666/ccs	CACCTTACATCCTGTATTACCTCG	mm10	chr15	77761397	77760592	-	1	825	43680	334144	ENSMUSG00000022443.17	ENCODEMT000334144	Myh9	ENCODEMT000334144	Known	ISM	None	None	None	None	None	None
m54284U_200831_121835/161219627/ccs	GATGAATCCACCTTACGGTTCTTC	mm10	chr19	55498559	55499268	+	1	700	51121	334392	ENSMUSG00000024983.10	ENCODEMT000334392	Vti1a	ENCODEMT000334392	Known	ISM	None	None	None	None	None	None
m54284U_200831_121835/145884371/ccs	AACCGAGAAACAACCACTTTGGTC	mm10	chr3	95685692	95686040	+	1	349	78035	334395	ENCODEMG000078035	ENCODEMT000334395	ENCODEMG000078035	ENCODEMT000334395	Antisense	Antisense	None	None	None	None	None	None
m54284U_200831_121835/140116496/ccs	CTAAGGTCAGAGTCAATTCATCGC	mm10	chr11	69361514	69361093	-	2	262	33369	334396	ENSMUSG00000018474.17	ENCODEMT000334396	Chd3	ENCODEMT000334396	Known	ISM	Prefix	None	None	None	None	None
m54284U_200831_121835/12649650/ccs	TGGTGGTATCCGTCTAGCTGCATG	mm10	chr16	57391640	57391299	-	1	342	45541	303286	ENSMUSG00000022748.8	ENCODEMT000303286	Cmss1	ENCODEMT000303286	Known	Genomic	None	None	None	None	None	None
m54284U_200831_121835/72746080/ccs	ACAGCAGATTCACGCACTGCTTTG	mm10	chr12	100779095	100867219	+	14	2080	36844	334397	ENSMUSG00000021185.16	ENCODEMT000334397	Dglucy	ENCODEMT000334397	Known	ISM	Prefix	None	None	None	None	None
m54284U_200831_121835/53674335/ccs	CTCAATGACAAGACTAACGCCGGC	mm10	chr4	117156082	117154396	-	5	482	11803	334342	ENSMUSG00000047675.15	ENCODEMT000334342	Rps8	ENCODEMT000334342	Known	ISM	Prefix	None	None	None	None	None
m54284U_200901_184453/104203166/ccs	AAGAGATCTCTTCACATGCGATCG	mm10	chr17	39845693	39846198	+	1	506	47521	124134	ENSMUSG00000097971.3	ENSMUST00000192833.1	Gm26917	Gm26917-202	Known	Known	None	None	None	None	None	None
m54284U_200831_121835/22546774/ccs	ACAGCAGAACGTATCATGGGCATC	mm10	chr19	55498674	55499182	+	1	499	51121	334392	ENSMUSG00000024983.10	ENCODEMT000334392	Vti1a	ENCODEMT000334392	Known	ISM	None	None	None	None	None	None
m54284U_200831_121835/12650416/ccs	CGAACTTAACAAGCTAATCATGCA	mm10	chr16	57391600	57391299	-	1	302	45541	303286	ENSMUSG00000022748.8	ENCODEMT000303286	Cmss1	ENCODEMT000303286	Known	Genomic	None	None	None	None	None	None
m54284U_200831_121835/108266177/ccs	AGATGTACCTGTAGCCGCCTGCAA	mm10	chr15	77761920	77760592	-	1	1333	43680	334144	ENSMUSG00000022443.17	ENCODEMT000334144	Myh9	ENCODEMT000334144	Known	ISM	None	None	None	None	None	None
m54284U_200901_184453/47777775/ccs	ATCCTGTACCGTGAGAGTGCTAGC	mm10	chr5	100038895	100037178	-	4	560	14766	334239	ENSMUSG00000029328.15	ENCODEMT000334239	Hnrnpdl	ENCODEMT000334239	Known	ISM	Prefix	None	None	None	None	None
m54284U_200831_121835/2754122/ccs	CGGATTGCGAGCTGAACGCCCGGA	mm10	chr14	101507433	101489257	-	6	1132	42409	334398	ENSMUSG00000033083.16	ENCODEMT000334398	Tbc1d4	ENCODEMT000334398	Known	ISM	Prefix	None	None	None	None	None
m54284U_200831_121835/112002759/ccs	CCTCCTGAACACAGAAGTCCGTAG	mm10	chr1	86526721	86530167	+	5	676	1469	3613	ENSMUSG00000026238.14	ENSMUST00000045897.14	Ptma	Ptma-201	Known	Known	None	None	None	None	None	None
m54284U_200831_121835/169542941/ccs	CCGTGAGACACTTCGATTCGCTAC	mm10	chr13	97131763	97130225	-	1	1539	39722	334399	ENSMUSG00000060739.8	ENCODEMT000334399	Nsa2	ENCODEMT000334399	Known	Genomic	None	None	None	None	None	None
m54284U_200901_184453/5046713/ccs	AACAACCAAATGTTGCCTGCTTTG	mm10	chr10	83095448	83097787	+	1	2222	31082	334384	ENSMUSG00000034612.7	ENCODEMT000334384	Chst11	ENCODEMT000334384	Known	Genomic	None	None	None	None	None	None
m54284U_200831_121835/65929820/ccs	ACATTGGCAAGGTACATGGTATAC	mm10	chr4	117156077	117154396	-	5	477	11803	334342	ENSMUSG00000047675.15	ENCODEMT000334342	Rps8	ENCODEMT000334342	Known	ISM	Prefix	None	None	None	None	None
m54284U_200831_121835/116327611/ccs	CGGATTGCCCTCTATCTTATTCTG	mm10	chr15	77763304	77760589	-	3	1640	43680	334214	ENSMUSG00000022443.17	ENCODEMT000334214	Myh9	ENCODEMT000334214	Known	ISM	Suffix	None	None	None	None	None
m54284U_200901_184453/142215193/ccs	AACGTGATAGCAGGAAATCTATAA	mm10	chr19	55499540	55499787	+	1	238	51121	334392	ENSMUSG00000024983.10	ENCODEMT000334392	Vti1a	ENCODEMT000334392	Known	ISM	None	None	None	None	None	None
m54284U_200831_121835/151847332/ccs	AAGGACACCAGCGTTATTGTCTTA	mm10	chr2	59969329	59968852	-	2	153	4616	334382	ENSMUSG00000026987.16	ENCODEMT000334382	Baz2b	ENCODEMT000334382	Known	ISM	Both	None	None	None	None	None
m54284U_200831_121835/103613655/ccs	CCTCCTGAACACAGAAGTCCGTAG	mm10	chr12	100779095	100842673	+	6	875	36844	334390	ENSMUSG00000021185.16	ENCODEMT000334390	Dglucy	ENCODEMT000334390	Known	ISM	Prefix	None	None	None	None	None
m54284U_200901_184453/107087277/ccs	CCGACAACACAAGCTATATAGTCG	mm10	chr17	39845693	39846332	+	1	649	47521	124134	ENSMUSG00000097971.3	ENSMUST00000192833.1	Gm26917	Gm26917-202	Known	Known	None	None	None	None	None	None
m54284U_200831_121835/46728951/ccs	CAAGGAGCGCTCGGTACCGTTCTA	mm10	chr3	95687373	95685943	-	1	1727	8868	334391	ENSMUSG00000015850.11	ENCODEMT000334391	Adamtsl4	ENCODEMT000334391	Known	Genomic	None	None	None	None	None	None
m54284U_200831_121835/12779991/ccs	CAATGGAACTAAGGTCATCATGCA	mm10	chr16	57391606	57391299	-	1	308	45541	303286	ENSMUSG00000022748.8	ENCODEMT000303286	Cmss1	ENCODEMT000303286	Known	Genomic	None	None	None	None	None	None
m54284U_200901_184453/17237582/ccs	GTGTTCTAGCGAGTAACGTTCGAG	mm10	chr15	77763373	77760589	-	3	1709	43680	334214	ENSMUSG00000022443.17	ENCODEMT000334214	Myh9	ENCODEMT000334214	Known	ISM	Suffix	None	None	None	None	None
m54284U_200831_121835/163709816/ccs	CCTCTATCCACTTCGACGTTCGAG	mm10	chr19	55500339	55500564	+	1	216	51121	334392	ENSMUSG00000024983.10	ENCODEMT000334392	Vti1a	ENCODEMT000334392	Known	ISM	None	None	None	None	None	None
m54284U_200901_184453/48826029/ccs	CGGATTGCAGTCACTATAAATATC	mm10	chr5	100039606	100037163	-	4	1431	14766	334271	ENSMUSG00000029328.15	ENCODEMT000334271	Hnrnpdl	ENCODEMT000334271	Known	ISM	Prefix	None	None	None	None	None
m54284U_200831_121835/87755586/ccs	TGGTGGTACGGATTGCCGCGACTA	mm10	chr4	117156106	117154396	-	5	506	11803	334342	ENSMUSG00000047675.15	ENCODEMT000334342	Rps8	ENCODEMT000334342	Known	ISM	Prefix	None	None	None	None	None
m54284U_200831_121835/115148974/ccs	CAACCACACATCAAGTATAAGCTC	mm10	chr1	86526721	86530696	+	5	1205	1469	3613	ENSMUSG00000026238.14	ENSMUST00000045897.14	Ptma	Ptma-201	Known	Known	None	None	None	None	None	None
m54284U_200901_184453/124585231/ccs	CCGTGAGACACTTCGATTCGCTAC	mm10	chr13	97131843	97130149	-	1	1539	39722	334399	ENSMUSG00000060739.8	ENCODEMT000334399	Nsa2	ENCODEMT000334399	Known	Genomic	None	None	None	None	None	None
m54284U_200901_184453/115148193/ccs	ACAAGCTACAATGGAAGACCTTTC	mm10	chr17	39845693	39846882	+	1	1182	47521	124134	ENSMUSG00000097971.3	ENSMUST00000192833.1	Gm26917	Gm26917-202	Known	Known	None	None	None	None	None	None
m54284U_200901_184453/79036422/ccs	TGGCTTCATATCAGCAGTGCTAGC	mm10	chr3	95686462	95685943	-	1	822	8868	334391	ENSMUSG00000015850.11	ENCODEMT000334391	Adamtsl4	ENCODEMT000334391	Known	Genomic	None	None	None	None	None	None
m54284U_200831_121835/127730573/ccs	AAGAGATCTGGAACAAATCCGCGA	mm10	chr12	100779095	100843705	+	6	1907	36844	334390	ENSMUSG00000021185.16	ENCODEMT000334390	Dglucy	ENCODEMT000334390	Known	ISM	Prefix	None	None	None	None	None
m54284U_200831_121835/16647460/ccs	AAGAGATCTGGAACAATGGGCATC	mm10	chr11	69363746	69361123	-	5	798	33369	334400	ENSMUSG00000018474.17	ENCODEMT000334400	Chd3	ENCODEMT000334400	Known	ISM	Prefix	None	None	None	None	None
m54284U_200901_184453/36898731/ccs	ACAGCAGAACGTATCAATCCGCGA	mm10	chr15	77763297	77760589	-	3	1633	43680	334214	ENSMUSG00000022443.17	ENCODEMT000334214	Myh9	ENCODEMT000334214	Known	ISM	Suffix	None	None	None	None	None
m54284U_200831_121835/108464470/ccs	CCTCCTGACCGACAACTGGGCATC	mm10	chr2	59969359	59968853	-	2	182	4616	334382	ENSMUSG00000026987.16	ENCODEMT000334382	Baz2b	ENCODEMT000334382	Known	ISM	Both	None	None	None	None	None
m54284U_200831_121835/94897503/ccs	AAGACGGACACCTTACCACAATTG	mm10	chr19	55500339	55500564	+	1	216	51121	334392	ENSMUSG00000024983.10	ENCODEMT000334392	Vti1a	ENCODEMT000334392	Known	ISM	None	None	None	None	None	None
m54284U_200831_121835/12845780/ccs	CCTAATCCGCGAGTAAACTTACGA	mm10	chr16	57391640	57391299	-	1	342	45541	303286	ENSMUSG00000022748.8	ENCODEMT000303286	Cmss1	ENCODEMT000303286	Known	Genomic	None	None	None	None	None	None
m54284U_200831_121835/33359066/ccs	GTCTGTCAGATGAATCTGGTATAC	mm10	chr5	100037770	100037159	-	2	164	14766	334289	ENSMUSG00000029328.15	ENCODEMT000334289	Hnrnpdl	ENCODEMT000334289	Known	ISM	Both	None	None	None	None	None
m54284U_200831_121835/116000753/ccs	GACTAGTACGACTGGATTGTCTTA	mm10	chr4	117154715	117154362	-	2	145	11803	30444	ENSMUSG00000047675.15	ENSMUST00000127037.1	Rps8	Rps8-202	Known	Known	None	None	None	None	None	None
m54284U_200901_184453/117113828/ccs	GCGAGTAAGACAGTGCGAGGTTGA	mm10	chr17	39845693	39846719	+	1	1029	47521	124134	ENSMUSG00000097971.3	ENSMUST00000192833.1	Gm26917	Gm26917-202	Known	Known	None	None	None	None	None	None
m54284U_200901_184453/56494844/ccs	CCGTGAGATCTTCACAACGCCGGC	mm10	chr15	77761893	77760592	-	1	1306	43680	334144	ENSMUSG00000022443.17	ENCODEMT000334144	Myh9	ENCODEMT000334144	Known	ISM	None	None	None	None	None	None
m54284U_200901_184453/144181143/ccs	ACGTATCACACTTCGAAAACGATA	mm10	chr13	97132035	97130229	-	2	1193	39722	334401	ENSMUSG00000060739.8	ENCODEMT000334401	Nsa2	ENCODEMT000334401	Known	ISM	Suffix	None	None	None	None	None
m54284U_200901_184453/123864387/ccs	AAGAGATCTCTTCACATGCGATCG	mm10	chr12	100779095	100850747	+	8	1803	36844	334402	ENSMUSG00000021185.16	ENCODEMT000334402	Dglucy	ENCODEMT000334402	Known	ISM	Prefix	None	None	None	None	None
m54284U_200831_121835/118556478/ccs	AACAACCAAATGTTGCACTCGTAA	mm10	chr1	86526721	86530694	+	5	1203	1469	3613	ENSMUSG00000026238.14	ENSMUST00000045897.14	Ptma	Ptma-201	Known	Known	None	None	None	None	None	None
m54284U_200901_184453/174720952/ccs	CCTCCTGACCGTGAGAATATTGGC	mm10	chr19	55501516	55502055	+	1	530	51121	334392	ENSMUSG00000024983.10	ENCODEMT000334392	Vti1a	ENCODEMT000334392	Known	ISM	None	None	None	None	None	None
m54284U_200831_121835/32114474/ccs	GGAGAACACCGAAGTACGCTTAAA	mm10	chr10	83099060	83099389	+	1	330	31082	334403	ENSMUSG00000034612.7	ENCODEMT000334403	Chst11	ENCODEMT000334403	Known	Genomic	None	None	None	None	None	None
m54284U_200831_121835/12846487/ccs	ACATTGGCGTCTGTCATCGTTTCG	mm10	chr16	57391600	57391299	-	1	302	45541	303286	ENSMUSG00000022748.8	ENCODEMT000303286	Cmss1	ENCODEMT000303286	Known	Genomic	None	None	None	None	None	None
m54284U_200831_121835/8454780/ccs	AACTCACCTGGTGGTACTGTCCCG	mm10	chr3	95686772	95686289	-	1	484	8868	334404	ENSMUSG00000015850.11	ENCODEMT000334404	Adamtsl4	ENCODEMT000334404	Known	Genomic	None	None	None	None	None	None
m54284U_200901_184453/117377247/ccs	ACATTGGCAACTCACCATATTGGC	mm10	chr17	39845693	39846421	+	1	735	47521	124134	ENSMUSG00000097971.3	ENSMUST00000192833.1	Gm26917	Gm26917-202	Known	Known	None	None	None	None	None	None
m54284U_200901_184453/106562986/ccs	TGGTGGTAGACAGTGCATCGCATA	mm10	chr15	77772036	77760587	-	4	1431	43680	334380	ENSMUSG00000022443.17	ENCODEMT000334380	Myh9	ENCODEMT000334380	Known	NNC	None	None	None	None	None	None
m54284U_200831_121835/41681253/ccs	TGGTGGTATCCGTCTACCGTTCTA	mm10	chr5	100037908	100037169	-	3	292	14766	334249	ENSMUSG00000029328.15	ENCODEMT000334249	Hnrnpdl	ENCODEMT000334249	Known	ISM	Both	None	None	None	None	None
m54284U_200831_121835/13041668/ccs	CCATCCTCAACAACCAGCTATGCG	mm10	chr16	57391640	57391299	-	1	342	45541	303286	ENSMUSG00000022748.8	ENCODEMT000303286	Cmss1	ENCODEMT000303286	Known	Genomic	None	None	None	None	None	None
m54284U_200831_121835/21104129/ccs	AACGTGATGACTAGTAGGGCGATG	mm10	chr19	55501593	55501779	+	1	177	51121	334392	ENSMUSG00000024983.10	ENCODEMT000334392	Vti1a	ENCODEMT000334392	Known	ISM	None	None	None	None	None	None
m54284U_200831_121835/143262747/ccs	GCCACATACCTCCTGATACGGTTA	mm10	chr4	117156069	117154396	-	5	469	11803	334342	ENSMUSG00000047675.15	ENCODEMT000334342	Rps8	ENCODEMT000334342	Known	ISM	Prefix	None	None	None	None	None
m54284U_200831_121835/30083899/ccs	CCTCCTGAACAGCAGACGTCTAGG	mm10	chr14	101491179	101490700	-	1	480	42409	334405	ENSMUSG00000033083.16	ENCODEMT000334405	Tbc1d4	ENCODEMT000334405	Known	Genomic	None	None	None	None	None	None
m54284U_200901_184453/126093974/ccs	CCTCCTGACCGTGAGAAATTTCTC	mm10	chr2	59969329	59968864	-	2	141	4616	334382	ENSMUSG00000026987.16	ENCODEMT000334382	Baz2b	ENCODEMT000334382	Known	ISM	Both	None	None	None	None	None
m54284U_200901_184453/121176064/ccs	TGGTGGTAGCCACATAATCATGCA	mm10	chr17	39845693	39846198	+	1	506	47521	124134	ENSMUSG00000097971.3	ENSMUST00000192833.1	Gm26917	Gm26917-202	Known	Known	None	None	None	None	None	None
m54284U_200831_121835/44500998/ccs	CGAACTTATCTTCACAACTTACGA	mm10	chr11	69369495	69361345	-	6	1444	33369	334295	ENSMUSG00000018474.17	ENCODEMT000334295	Chd3	ENCODEMT000334295	Known	ISM	Prefix	None	None	None	None	None
m54284U_200831_121835/60557039/ccs	CAAGACTACACCTTACAAACGATA	mm10	chr15	77763947	77760590	-	4	1818	43680	334222	ENSMUSG00000022443.17	ENCODEMT000334222	Myh9	ENCODEMT000334222	Known	ISM	Suffix	None	None	None	None	None
m54284U_200901_184453/94964391/ccs	GTCTGTCAAGAGTCAAACGCCGGC	mm10	chr12	100779103	100780167	+	1	1026	36844	334386	ENSMUSG00000021185.16	ENCODEMT000334386	Dglucy	ENCODEMT000334386	Known	ISM	None	None	None	None	None	None
m54284U_200901_184453/147720175/ccs	AGATCGCAGTGTTCTAACTCGTAA	mm10	chr3	95687048	95686040	-	1	760	8868	334404	ENSMUSG00000015850.11	ENCODEMT000334404	Adamtsl4	ENCODEMT000334404	Known	Genomic	None	None	None	None	None	None
m54284U_200901_184453/145294281/ccs	AATCCGTCCCAGTTCAACTCGTAA	mm10	chr10	83099278	83099751	+	1	474	31082	334403	ENSMUSG00000034612.7	ENCODEMT000334403	Chst11	ENCODEMT000334403	Known	Genomic	None	None	None	None	None	None
m54284U_200901_184453/113573925/ccs	GCTAACGAAGATCGCAATATTGGC	mm10	chr19	55501594	55502340	+	1	737	51121	334392	ENSMUSG00000024983.10	ENCODEMT000334392	Vti1a	ENCODEMT000334392	Known	ISM	None	None	None	None	None	None
m54284U_200831_121835/13042414/ccs	CTGGCATACTGGCATATATAGTCG	mm10	chr16	57391627	57391299	-	1	329	45541	303286	ENSMUSG00000022748.8	ENCODEMT000303286	Cmss1	ENCODEMT000303286	Known	Genomic	None	None	None	None	None	None
m54284U_200831_121835/51120616/ccs	CGAACTTATCTTCACACGTTCGAG	mm10	chr13	97131935	97130221	-	2	1021	39722	334401	ENSMUSG00000060739.8	ENCODEMT000334401	Nsa2	ENCODEMT000334401	Known	ISM	Suffix	None	None	None	None	None
m54284U_200901_184453/125830126/ccs	CCGAAGTAACACGACCATCATGCA	mm10	chr17	39845693	39846198	+	1	506	47521	124134	ENSMUSG00000097971.3	ENSMUST00000192833.1	Gm26917	Gm26917-202	Known	Known	None	None	None	None	None	None
m54284U_200901_184453/20908444/ccs	GCCACATAAGAGTCAACTGTCCCG	mm10	chr4	117156077	117154396	-	5	477	11803	334342	ENSMUSG00000047675.15	ENCODEMT000334342	Rps8	ENCODEMT000334342	Known	ISM	Prefix	None	None	None	None	None
m54284U_200831_121835/119145607/ccs	GTGTTCTAGCGAGTAACGTTCGAG	mm10	chr1	86526721	86530700	+	5	1209	1469	3613	ENSMUSG00000026238.14	ENSMUST00000045897.14	Ptma	Ptma-201	Known	Known	None	None	None	None	None	None
m54284U_200831_121835/48300474/ccs	CCGACAACGTCTGTCATTGTCTTA	mm10	chr5	100038898	100037182	-	4	559	14766	334239	ENSMUSG00000029328.15	ENCODEMT000334239	Hnrnpdl	ENCODEMT000334239	Known	ISM	Prefix	None	None	None	None	None
m54284U_200831_121835/89393732/ccs	GATGAATCAAGAGATCACGCCGGC	mm10	chr15	77761646	77760593	-	1	1058	43680	334144	ENSMUSG00000022443.17	ENCODEMT000334144	Myh9	ENCODEMT000334144	Known	ISM	None	None	None	None	None	None
m54284U_200831_121835/162924955/ccs	TGGAACAAAGGCTAACGCCGTGTA	mm10	chr11	69361559	69361407	-	1	121	33369	334234	ENSMUSG00000018474.17	ENCODEMT000334234	Chd3	ENCODEMT000334234	Known	Genomic	None	None	None	None	None	None
m54284U_200901_184453/66519576/ccs	ATCCTGTAAACCGAGAGGGTAGCG	mm10	chr19	55501595	55501841	+	1	237	51121	334392	ENSMUSG00000024983.10	ENCODEMT000334392	Vti1a	ENCODEMT000334392	Known	ISM	None	None	None	None	None	None
m54284U_200901_184453/168427683/ccs	CAAGACTAAGTGGTCAACGCCGGC	mm10	chr3	95687858	95686040	-	1	1570	8868	334404	ENSMUSG00000015850.11	ENCODEMT000334404	Adamtsl4	ENCODEMT000334404	Known	Genomic	None	None	None	None	None	None
m54284U_200901_184453/129238427/ccs	GATAGACAAAGACGGAAGGATTAA	mm10	chr17	39845693	39846359	+	1	667	47521	124134	ENSMUSG00000097971.3	ENSMUST00000192833.1	Gm26917	Gm26917-202	Known	Known	None	None	None	None	None	None
m54284U_200901_184453/26739946/ccs	CAATGGAATGGCTTCATGGCGCGC	mm10	chr4	117154895	117154362	-	1	534	11805	30449	ENSMUSG00000065680.1	ENSMUST00000083746.1	Snord38a	Snord38a-201	Known	Known	None	None	None	None	None	None
m54284U_200901_184453/45942919/ccs	ACCTCCAAACAGCAGAGACCTTTC	mm10	chr2	59978699	59969308	-	3	462	4616	334406	ENSMUSG00000026987.16	ENCODEMT000334406	Baz2b	ENCODEMT000334406	Known	ISM	Prefix	None	None	None	None	None
m54284U_200831_121835/13109235/ccs	GTACGCAACCAGTTCACTGAAAGG	mm10	chr16	57391600	57391299	-	1	302	45541	303286	ENSMUSG00000022748.8	ENCODEMT000303286	Cmss1	ENCODEMT000303286	Known	Genomic	None	None	None	None	None	None
m54284U_200831_121835/124912521/ccs	CTGTAGCCGTGTTCTAGACCTTTC	mm10	chr14	101492072	101490700	-	1	1373	42409	334405	ENSMUSG00000033083.16	ENCODEMT000334405	Tbc1d4	ENCODEMT000334405	Known	Genomic	None	None	None	None	None	None
m54284U_200901_184453/62129679/ccs	CAAGGAGCATAGCGACTACGGTTA	mm10	chr10	83099446	83099732	+	1	287	31082	334407	ENSMUSG00000034612.7	ENCODEMT000334407	Chst11	ENCODEMT000334407	Known	Genomic	None	None	None	None	None	None
m54284U_200831_121835/78250821/ccs	AGCACCTCCAAGGAGCCGTTCGAG	mm10	chr13	97137877	97130321	-	6	1743	39722	103016	ENSMUSG00000060739.8	ENSMUST00000073456.8	Nsa2	Nsa2-201	Known	Known	None	None	None	None	None	None
m54284U_200901_184453/38404458/ccs	ATCATTCCTATCAGCAATAAGCTC	mm10	chr15	77771160	77760591	-	15	3597	43680	334408	ENSMUSG00000022443.17	ENCODEMT000334408	Myh9	ENCODEMT000334408	Known	ISM	Suffix	None	None	None	None	None
m54284U_200901_184453/134807881/ccs	CCTCTATCCACTTCGAACTTACGA	mm10	chr17	39845693	39847389	+	1	1700	47521	124134	ENSMUSG00000097971.3	ENSMUST00000192833.1	Gm26917	Gm26917-202	Known	Known	None	None	None	None	None	None
m54284U_200831_121835/110495011/ccs	CAACCACAACTATGCAAAACGATA	mm10	chr3	95687843	95686040	-	1	1555	8868	334404	ENSMUSG00000015850.11	ENCODEMT000334404	Adamtsl4	ENCODEMT000334404	Known	Genomic	None	None	None	None	None	None
m54284U_200831_121835/51907363/ccs	AAGAGATCTCTTCACAGGTGGAGC	mm10	chr5	100037908	100037169	-	3	292	14766	334249	ENSMUSG00000029328.15	ENCODEMT000334249	Hnrnpdl	ENCODEMT000334249	Known	ISM	Both	None	None	None	None	None
m54284U_200831_121835/13174357/ccs	AACAACCATATCAGCAACCGTACG	mm10	chr16	57391625	57391299	-	1	327	45541	303286	ENSMUSG00000022748.8	ENCODEMT000303286	Cmss1	ENCODEMT000303286	Known	Genomic	None	None	None	None	None	None
m54284U_200831_121835/149752233/ccs	GTGTTCTACCGAAGTATTGTCTTA	mm10	chr12	100779131	100779648	+	1	479	36844	334386	ENSMUSG00000021185.16	ENCODEMT000334386	Dglucy	ENCODEMT000334386	Known	ISM	None	None	None	None	None	None
m54284U_200831_121835/119211684/ccs	GCCACATAGAGCTGAACCGTTCTA	mm10	chr1	86526721	86530690	+	5	1199	1469	3613	ENSMUSG00000026238.14	ENSMUST00000045897.14	Ptma	Ptma-201	Known	Known	None	None	None	None	None	None
m54284U_200901_184453/136184168/ccs	ATTGAGGAATTGGCTCATTCATGG	mm10	chr19	55502997	55504166	+	1	1170	51121	334409	ENSMUSG00000024983.10	ENCODEMT000334409	Vti1a	ENCODEMT000334409	Known	Genomic	None	None	None	None	None	None
m54284U_200901_184453/47580560/ccs	CGCTGATCAGCCATGCTTGGGAGA	mm10	chr4	117156077	117154396	-	5	477	11803	334342	ENSMUSG00000047675.15	ENCODEMT000334342	Rps8	ENCODEMT000334342	Known	ISM	Prefix	None	None	None	None	None
m54284U_200901_184453/138479147/ccs	AAGAGATCTCTTCACATGCGATCG	mm10	chr17	39845693	39846666	+	1	974	47521	124134	ENSMUSG00000097971.3	ENSMUST00000192833.1	Gm26917	Gm26917-202	Known	Known	None	None	None	None	None	None
m54284U_200831_121835/128582567/ccs	CGAACTTACCGACAACCTTTGGTC	mm10	chr11	69363644	69361396	-	4	583	33369	334410	ENSMUSG00000018474.17	ENCODEMT000334410	Chd3	ENCODEMT000334410	Known	ISM	Prefix	None	None	None	None	None
m54284U_200901_184453/2294267/ccs	CTCAATGAGTCTGTCACTGTCCCG	mm10	chr3	95686961	95686040	-	1	673	8868	334404	ENSMUSG00000015850.11	ENCODEMT000334404	Adamtsl4	ENCODEMT000334404	Known	Genomic	None	None	None	None	None	None
m54284U_200831_121835/13304716/ccs	CCATCCTCAACAACCAGCTATGCG	mm10	chr16	57391600	57391299	-	1	302	45541	303286	ENSMUSG00000022748.8	ENCODEMT000303286	Cmss1	ENCODEMT000303286	Known	Genomic	None	None	None	None	None	None
m54284U_200901_184453/1115125/ccs	TGGAACAAGTGTTCTACGTTCGAG	mm10	chr10	83099389	83099751	+	1	306	31082	334407	ENSMUSG00000034612.7	ENCODEMT000334407	Chst11	ENCODEMT000334407	Known	Genomic	None	None	None	None	None	None
m54284U_200831_121835/145818004/ccs	AAGAGATCTGGAACAAATCCGCGA	mm10	chr13	97131923	97130312	-	2	918	39722	334401	ENSMUSG00000060739.8	ENCODEMT000334401	Nsa2	ENCODEMT000334401	Known	ISM	Suffix	None	None	None	None	None
m54284U_200901_184453/104925401/ccs	ATCATTCCGATAGACACTTTGGTC	mm10	chr2	60125796	59969308	-	8	1233	4616	334411	ENSMUSG00000026987.16	ENCODEMT000334411	Baz2b	ENCODEMT000334411	Known	ISM	Prefix	None	None	None	None	None
m54284U_200831_121835/150209692/ccs	TGGTGGTACGGATTGCCGCGACTA	mm10	chr5	100039650	100037167	-	4	1469	14766	334271	ENSMUSG00000029328.15	ENCODEMT000334271	Hnrnpdl	ENCODEMT000334271	Known	ISM	Prefix	None	None	None	None	None
m54284U_200901_184453/148964915/ccs	CCTCCTGACTAAGGTCATCATGCA	mm10	chr17	39845693	39846198	+	1	506	47521	124134	ENSMUSG00000097971.3	ENSMUST00000192833.1	Gm26917	Gm26917-202	Known	Known	None	None	None	None	None	None
m54284U_200831_121835/146080077/ccs	CTGGCATAAGTACAAGACGCCGGC	mm10	chr14	101493259	101492946	-	1	314	42409	334412	ENSMUSG00000033083.16	ENCODEMT000334412	Tbc1d4	ENCODEMT000334412	Known	Genomic	None	None	None	None	None	None
m54284U_200901_184453/146407945/ccs	CAACCACACATCAAGTATAAGCTC	mm10	chr12	100779125	100843705	+	5	2998	36844	334413	ENSMUSG00000021185.16	ENCODEMT000334413	Dglucy	ENCODEMT000334413	Known	ISM	Prefix	None	None	None	None	None
m54284U_200901_184453/139003261/ccs	GTACGCAAGAGCTGAAGACCTTTC	mm10	chr19	55502997	55504166	+	1	1170	51121	334409	ENSMUSG00000024983.10	ENCODEMT000334409	Vti1a	ENCODEMT000334409	Known	Genomic	None	None	None	None	None	None
m54284U_200901_184453/140902590/ccs	CCGAAGTAAAACATCGTTACCTCG	mm10	chr15	77764461	77760593	-	5	2029	43680	334180	ENSMUSG00000022443.17	ENCODEMT000334180	Myh9	ENCODEMT000334180	Known	ISM	Suffix	None	None	None	None	None
m54284U_200901_184453/61213320/ccs	GACTAGTAAAGGTACATGGCGCGC	mm10	chr4	117156128	117154396	-	5	528	11803	334342	ENSMUSG00000047675.15	ENCODEMT000334342	Rps8	ENCODEMT000334342	Known	ISM	Prefix	None	None	None	None	None
m54284U_200831_121835/13305014/ccs	ACAGCAGAACGTATCATGGGCATC	mm10	chr16	57391600	57391299	-	1	302	45541	303286	ENSMUSG00000022748.8	ENCODEMT000303286	Cmss1	ENCODEMT000303286	Known	Genomic	None	None	None	None	None	None
m54284U_200901_184453/52560976/ccs	AGATCGCAGTGTTCTAACTCGTAA	mm10	chr3	95687858	95686040	-	1	1570	8868	334404	ENSMUSG00000015850.11	ENCODEMT000334404	Adamtsl4	ENCODEMT000334404	Known	Genomic	None	None	None	None	None	None
m54284U_200831_121835/121962714/ccs	CAGCGTTAACACAGAACGTTCGAG	mm10	chr1	86526721	86530700	+	5	1209	1469	3613	ENSMUSG00000026238.14	ENSMUST00000045897.14	Ptma	Ptma-201	Known	Known	None	None	None	None	None	None
m54284U_200901_184453/153552246/ccs	ACACAGAAGACAGTGCGCTTATAG	mm10	chr17	39845693	39846311	+	1	628	47521	124134	ENSMUSG00000097971.3	ENSMUST00000192833.1	Gm26917	Gm26917-202	Known	Known	None	None	None	None	None	None
m54284U_200901_184453/84607453/ccs	ACCACTGTCACCTTACTCTATTAC	mm10	chr13	97137890	97130931	-	6	1146	39722	103016	ENSMUSG00000060739.8	ENSMUST00000073456.8	Nsa2	Nsa2-201	Known	Known	None	None	None	None	None	None
m54284U_200831_121835/24118556/ccs	CCATCCTCAACAACCACGTCTAGG	mm10	chr10	83100221	83099639	-	1	583	78036	334415	ENCODEMG000078036	ENCODEMT000334415	ENCODEMG000078036	ENCODEMT000334415	Antisense	Antisense	None	None	None	None	None	None
m54284U_200831_121835/160892707/ccs	GCGAGTAAGACAGTGCTTGGGAGA	mm10	chr5	100037952	100037169	-	3	336	14766	334249	ENSMUSG00000029328.15	ENCODEMT000334249	Hnrnpdl	ENCODEMT000334249	Known	ISM	Both	None	None	None	None	None
m54284U_200831_121835/43321998/ccs	CGCATACACGCATACAGCTGCATG	mm10	chr15	77769284	77760598	-	3	1273	43680	334414	ENSMUSG00000022443.17	ENCODEMT000334414	Myh9	ENCODEMT000334414	Known	NNC	None	None	None	None	None	None
m54284U_200901_184453/76154607/ccs	ACCACTGTAACGTGATCGCGACTA	mm10	chr4	117155855	117154362	-	1	1494	11807	30451	ENSMUSG00000092680.1	ENSMUST00000174939.1	Snord55	Snord55-201	Known	Known	None	None	None	None	None	None
m54284U_200901_184453/174195959/ccs	GATGAATCCACCTTACGGTTCTTC	mm10	chr2	60125748	59969389	-	5	816	4616	334416	ENSMUSG00000026987.16	ENCODEMT000334416	Baz2b	ENCODEMT000334416	Known	NIC	None	None	None	None	None	None
m54284U_200901_184453/12191324/ccs	CCGAAGTACGGATTGCCACAATTG	mm10	chr19	55503072	55504166	+	1	1095	51121	334409	ENSMUSG00000024983.10	ENCODEMT000334409	Vti1a	ENCODEMT000334409	Known	Genomic	None	None	None	None	None	None
m54284U_200901_184453/103615277/ccs	GCCACATATATCAGCATCTATTAC	mm10	chr3	95687858	95686040	-	1	1570	8868	334404	ENSMUSG00000015850.11	ENCODEMT000334404	Adamtsl4	ENCODEMT000334404	Known	Genomic	None	None	None	None	None	None
m54284U_200831_121835/13501000/ccs	CCGTGAGATCTTCACAACGTTAAC	mm10	chr16	57391640	57391299	-	1	342	45541	303286	ENSMUSG00000022748.8	ENCODEMT000303286	Cmss1	ENCODEMT000303286	Known	Genomic	None	None	None	None	None	None
m54284U_200901_184453/80611412/ccs	CTCAATGACAAGACTAACGCCGGC	mm10	chr14	101493323	101493077	-	1	247	42409	334412	ENSMUSG00000033083.16	ENCODEMT000334412	Tbc1d4	ENCODEMT000334412	Known	Genomic	None	None	None	None	None	None
m54284U_200901_184453/36571413/ccs	TGGTGGTAGCCACATAGTTCAACA	mm10	chr11	69361557	69361407	-	1	119	33369	334234	ENSMUSG00000018474.17	ENCODEMT000334234	Chd3	ENCODEMT000334234	Known	Genomic	None	None	None	None	None	None
m54284U_200831_121835/123538261/ccs	AGCCATGCAACGCTTATGTCTGAA	mm10	chr1	86526721	86530015	+	5	524	1469	3613	ENSMUSG00000026238.14	ENSMUST00000045897.14	Ptma	Ptma-201	Known	Known	None	None	None	None	None	None
m54284U_200901_184453/153945621/ccs	GTACGCAATCCGTCTAGAGGTTGA	mm10	chr17	39845693	39845971	+	1	279	47521	124134	ENSMUSG00000097971.3	ENSMUST00000192833.1	Gm26917	Gm26917-202	Known	Known	None	None	None	None	None	None
m54284U_200831_121835/120588238/ccs	CAGATCTGACAGCAGAACTCGTAA	mm10	chr13	97137880	97130992	-	6	1075	39722	103016	ENSMUSG00000060739.8	ENSMUST00000073456.8	Nsa2	Nsa2-201	Known	Known	None	None	None	None	None	None
m54284U_200901_184453/146802271/ccs	AAACATCGCTGGCATATCGTTTCG	mm10	chr19	55503072	55503237	+	1	166	51121	334409	ENSMUSG00000024983.10	ENCODEMT000334409	Vti1a	ENCODEMT000334409	Known	Genomic	None	None	None	None	None	None
m54284U_200831_121835/13567246/ccs	TGGCTTCACCTAATCCTTCATCGC	mm10	chr16	57391639	57391299	-	1	341	45541	303286	ENSMUSG00000022748.8	ENCODEMT000303286	Cmss1	ENCODEMT000303286	Known	Genomic	None	None	None	None	None	None
m54284U_200901_184453/37290231/ccs	AGAGTCAAAAGAGATCACTTACGA	mm10	chr12	100779130	100871945	+	13	2557	36844	96783	ENSMUSG00000021185.16	ENSMUST00000069782.10	Dglucy	Dglucy-201	Known	Known	None	None	None	None	None	None
m54284U_200901_184453/154993768/ccs	ATAGCGACCCTCTATCGAGGTTGA	mm10	chr17	39845693	39846719	+	1	1027	47521	124134	ENSMUSG00000097971.3	ENSMUST00000192833.1	Gm26917	Gm26917-202	Known	Known	None	None	None	None	None	None
m54284U_200901_184453/86180607/ccs	CACTTCGAATCCTGTATGGCGCGC	mm10	chr4	117156084	117154362	-	3	1149	11803	30445	ENSMUSG00000047675.15	ENSMUST00000140226.1	Rps8	Rps8-204	Known	Known	None	None	None	None	None	None
m54284U_200831_121835/168362158/ccs	GTCTGTCAGATGAATCTGGTATAC	mm10	chr5	100038772	100037182	-	4	433	14766	334239	ENSMUSG00000029328.15	ENCODEMT000334239	Hnrnpdl	ENCODEMT000334239	Known	ISM	Prefix	None	None	None	None	None
m54284U_200831_121835/29098877/ccs	CTCAATGACAAGACTAACGCCGGC	mm10	chr14	101493323	101493077	-	1	247	42409	334412	ENSMUSG00000033083.16	ENCODEMT000334412	Tbc1d4	ENCODEMT000334412	Known	Genomic	None	None	None	None	None	None
m54284U_200901_184453/91883238/ccs	CCGACAACACAAGCTAATTCATGG	mm10	chr11	69364729	69361396	-	6	892	33369	334417	ENSMUSG00000018474.17	ENCODEMT000334417	Chd3	ENCODEMT000334417	Known	ISM	Prefix	None	None	None	None	None
m54284U_200831_121835/122554900/ccs	AGTCACTAGTCTGTCACCGTTCTA	mm10	chr19	55503242	55504179	+	1	938	51121	334409	ENSMUSG00000024983.10	ENCODEMT000334409	Vti1a	ENCODEMT000334409	Known	Genomic	None	None	None	None	None	None
m54284U_200901_184453/156304474/ccs	ACTATGCACGCTGATCTATAGTCG	mm10	chr17	39845693	39846330	+	1	644	47521	124134	ENSMUSG00000097971.3	ENSMUST00000192833.1	Gm26917	Gm26917-202	Known	Known	None	None	None	None	None	None
m54284U_200901_184453/143328735/ccs	CATACCAAAACGTGATAGGTAATA	mm10	chr3	95687380	95687541	+	1	162	78037	334418	ENCODEMG000078037	ENCODEMT000334418	ENCODEMG000078037	ENCODEMT000334418	Antisense	Antisense	None	None	None	None	None	None
m54284U_200831_121835/178522664/ccs	TGGTGGTATCCGTCTAGCTGCATG	mm10	chr15	77761202	77760619	-	1	588	43680	334144	ENSMUSG00000022443.17	ENCODEMT000334144	Myh9	ENCODEMT000334144	Known	ISM	None	None	None	None	None	None
m54284U_200831_121835/126944208/ccs	ATAGCGACAAACATCGCGCCCGGA	mm10	chr1	86526721	86530459	+	5	968	1469	3613	ENSMUSG00000026238.14	ENSMUST00000045897.14	Ptma	Ptma-201	Known	Known	None	None	None	None	None	None
m54284U_200831_121835/13633914/ccs	GTGTTCTAGTGTTCTATGCGATCG	mm10	chr16	57391600	57391299	-	1	302	45541	303286	ENSMUSG00000022748.8	ENCODEMT000303286	Cmss1	ENCODEMT000303286	Known	Genomic	None	None	None	None	None	None
m54284U_200901_184453/125109077/ccs	CCTCTATCATAGCGACGCCGTGTA	mm10	chr12	100779136	100779310	+	1	136	36844	334386	ENSMUSG00000021185.16	ENCODEMT000334386	Dglucy	ENCODEMT000334386	Known	ISM	None	None	None	None	None	None
m54284U_200831_121835/6816750/ccs	AGTCACTAGTCTGTCACCGTTCTA	mm10	chr19	55503242	55504179	+	1	938	51121	334409	ENSMUSG00000024983.10	ENCODEMT000334409	Vti1a	ENCODEMT000334409	Known	Genomic	None	None	None	None	None	None
m54284U_200901_184453/131860386/ccs	CACTTCGAAACCGAGAGAATAATG	mm10	chr2	59971097	59970082	-	1	1016	4616	334419	ENSMUSG00000026987.16	ENCODEMT000334419	Baz2b	ENCODEMT000334419	Known	Genomic	None	None	None	None	None	None
m54284U_200831_121835/151847847/ccs	CAGATCTGACAGCAGAACTCGTAA	mm10	chr13	97137880	97130992	-	6	1075	39722	103016	ENSMUSG00000060739.8	ENSMUST00000073456.8	Nsa2	Nsa2-201	Known	Known	None	None	None	None	None	None
m54284U_200831_121835/175770322/ccs	TGGAACAAGTGTTCTACGTTCGAG	mm10	chr5	100037950	100037169	-	3	334	14766	334249	ENSMUSG00000029328.15	ENCODEMT000334249	Hnrnpdl	ENCODEMT000334249	Known	ISM	Both	None	None	None	None	None
m54284U_200901_184453/140905194/ccs	CAAGGAGCCAGCGTTATTGTCTTA	mm10	chr4	117156093	117154396	-	5	493	11803	334342	ENSMUSG00000047675.15	ENCODEMT000334342	Rps8	ENCODEMT000334342	Known	ISM	Prefix	None	None	None	None	None
m54284U_200901_184453/157550083/ccs	ATGCCTAAAGTCACTAATCATGCA	mm10	chr17	39845693	39846599	+	1	908	47521	124134	ENSMUSG00000097971.3	ENSMUST00000192833.1	Gm26917	Gm26917-202	Known	Known	None	None	None	None	None	None
m54284U_200901_184453/174459522/ccs	AGTCACTAGAGTTAGCCTGCTTTG	mm10	chr10	83099913	83100207	+	1	295	31082	334420	ENSMUSG00000034612.7	ENCODEMT000334420	Chst11	ENCODEMT000334420	Known	Genomic	None	None	None	None	None	None
m54284U_200831_121835/126421454/ccs	CACTTCGAAACGCTTATGCGATCG	mm10	chr14	101494360	101494228	-	1	133	42409	334421	ENSMUSG00000033083.16	ENCODEMT000334421	Tbc1d4	ENCODEMT000334421	Known	Genomic	None	None	None	None	None	None
m54284U_200831_121835/13828316/ccs	AAGAGATCTCTTCACATGCGATCG	mm10	chr16	57391606	57391299	-	1	308	45541	303286	ENSMUSG00000022748.8	ENCODEMT000303286	Cmss1	ENCODEMT000303286	Known	Genomic	None	None	None	None	None	None
m54284U_200831_121835/72548555/ccs	CGACACACAAGGTACAATCCGCGA	mm10	chr19	55503629	55504179	+	1	551	51121	334409	ENSMUSG00000024983.10	ENCODEMT000334409	Vti1a	ENCODEMT000334409	Known	Genomic	None	None	None	None	None	None
m54284U_200831_121835/16780021/ccs	GTCTGTCAGATGAATCACGGACTC	mm10	chr15	77763989	77760618	-	4	1832	43680	334222	ENSMUSG00000022443.17	ENCODEMT000334222	Myh9	ENCODEMT000334222	Known	ISM	Suffix	None	None	None	None	None
m54284U_200901_184453/162201725/ccs	ACTATGCACGCTGATCTATAGTCG	mm10	chr17	39845693	39846808	+	1	1105	47521	124134	ENSMUSG00000097971.3	ENSMUST00000192833.1	Gm26917	Gm26917-202	Known	Known	None	None	None	None	None	None
m54284U_200901_184453/153748489/ccs	CAAGACTACTGTAGCCACGCCGGC	mm10	chr12	100779146	100789197	+	3	1856	36844	334422	ENSMUSG00000021185.16	ENCODEMT000334422	Dglucy	ENCODEMT000334422	Known	ISM	Prefix	None	None	None	None	None
m54284U_200831_121835/142476325/ccs	ACAGCAGATTCACGCAACTCGTAA	mm10	chr1	86526721	86530700	+	5	1209	1469	3613	ENSMUSG00000026238.14	ENSMUST00000045897.14	Ptma	Ptma-201	Known	Known	None	None	None	None	None	None
m54284U_200901_184453/157418998/ccs	ACACGACCTCCGTCTATGAAGCAA	mm10	chr13	97131999	97130992	-	2	394	39722	334401	ENSMUSG00000060739.8	ENCODEMT000334401	Nsa2	ENCODEMT000334401	Known	ISM	Suffix	None	None	None	None	None
m54284U_200831_121835/13828593/ccs	TGGTGGTACGGATTGCGAATAATG	mm10	chr16	57391640	57391299	-	1	342	45541	303286	ENSMUSG00000022748.8	ENCODEMT000303286	Cmss1	ENCODEMT000303286	Known	Genomic	None	None	None	None	None	None
m54284U_200901_184453/7865398/ccs	GTCTGTCATCCGTCTACGCCCGGA	mm10	chr5	100038741	100037182	-	4	402	14766	334239	ENSMUSG00000029328.15	ENCODEMT000334239	Hnrnpdl	ENCODEMT000334239	Known	ISM	Prefix	None	None	None	None	None
m54284U_200831_121835/23790266/ccs	ACCACTGTAAGACGGATGGCGCGC	mm10	chr11	69362152	69361400	-	3	372	33369	334423	ENSMUSG00000018474.17	ENCODEMT000334423	Chd3	ENCODEMT000334423	Known	ISM	None	None	None	None	None	None
m54284U_200901_184453/162399533/ccs	AGAGTCAAGAATCTGACATAGCTA	mm10	chr17	39845693	39846206	+	1	514	47521	124134	ENSMUSG00000097971.3	ENSMUST00000192833.1	Gm26917	Gm26917-202	Known	Known	None	None	None	None	None	None
m54284U_200831_121835/70189148/ccs	CAAGGAGCATAGCGACTACGGTTA	mm10	chr19	55503639	55504179	+	1	541	51121	334409	ENSMUSG00000024983.10	ENCODEMT000334409	Vti1a	ENCODEMT000334409	Known	Genomic	None	None	None	None	None	None
m54284U_200831_121835/128452309/ccs	TGGAACAACAGCGTTATTCATCGC	mm10	chr10	83099732	83100239	+	1	327	31082	334420	ENSMUSG00000034612.7	ENCODEMT000334420	Chst11	ENCODEMT000334420	Known	Genomic	None	None	None	None	None	None
m54284U_200831_121835/9503330/ccs	GATGAATCAAGAGATCACGCCGGC	mm10	chr4	117154492	117154362	-	1	131	11803	334424	ENSMUSG00000047675.15	ENCODEMT000334424	Rps8	ENCODEMT000334424	Known	Genomic	None	None	None	None	None	None
m54284U_200831_121835/13829755/ccs	CGCATACAATCATTCCTAATACGC	mm10	chr16	57391595	57391299	-	1	297	45541	303286	ENSMUSG00000022748.8	ENCODEMT000303286	Cmss1	ENCODEMT000303286	Known	Genomic	None	None	None	None	None	None
m54284U_200901_184453/162858312/ccs	CCGACAACACAAGCTATATAGTCG	mm10	chr17	39845693	39847755	+	1	2066	47523	124138	ENSMUSG00000098178.1	ENSMUST00000182010.1	Gm42418	Gm42418-201	Known	Known	None	None	None	None	None	None
m54284U_200901_184453/17432588/ccs	GTCTGTCAGATGAATCACGGACTC	mm10	chr15	77763989	77760618	-	4	1832	43680	334222	ENSMUSG00000022443.17	ENCODEMT000334222	Myh9	ENCODEMT000334222	Known	ISM	Suffix	None	None	None	None	None
m54284U_200901_184453/68750013/ccs	GATAGACAAAGACGGAGTGCTAGC	mm10	chr3	95689999	95691135	+	1	1137	78038	334425	ENCODEMG000078038	ENCODEMT000334425	ENCODEMG000078038	ENCODEMT000334425	Intergenic	Intergenic	None	None	None	None	None	None
m54284U_200901_184453/16452002/ccs	GTGTTCTACCGAAGTATTGTCTTA	mm10	chr5	100038895	100037182	-	4	556	14766	334239	ENSMUSG00000029328.15	ENCODEMT000334239	Hnrnpdl	ENCODEMT000334239	Known	ISM	Prefix	None	None	None	None	None
m54284U_200831_121835/21826111/ccs	CAAGGAGCATAGCGACTACGGTTA	mm10	chr19	55503642	55504179	+	1	538	51121	334409	ENSMUSG00000024983.10	ENCODEMT000334409	Vti1a	ENCODEMT000334409	Known	Genomic	None	None	None	None	None	None
m54284U_200831_121835/159975242/ccs	AGATGTACCTGTAGCCGCCTGCAA	mm10	chr1	86526721	86530684	+	5	1193	1469	3613	ENSMUSG00000026238.14	ENSMUST00000045897.14	Ptma	Ptma-201	Known	Known	None	None	None	None	None	None
m54284U_200901_184453/178979378/ccs	AGTGGTCACTGGCATAAAACGATA	mm10	chr13	97131885	97130997	-	2	275	39722	334401	ENSMUSG00000060739.8	ENCODEMT000334401	Nsa2	ENCODEMT000334401	Known	ISM	Suffix	None	None	None	None	None
m54284U_200831_121835/74123614/ccs	CAAGACTAGAGTTAGCTGGGCATC	mm10	chr2	59972690	59970760	-	1	1931	4616	334419	ENSMUSG00000026987.16	ENCODEMT000334419	Baz2b	ENCODEMT000334419	Known	Genomic	None	None	None	None	None	None
m54284U_200901_184453/164364894/ccs	AGCCATGCAACGCTTAATATTGGC	mm10	chr17	39845693	39845992	+	1	300	47521	124134	ENSMUSG00000097971.3	ENSMUST00000192833.1	Gm26917	Gm26917-202	Known	Known	None	None	None	None	None	None
m54284U_200901_184453/8193311/ccs	AAGGTACAGCCACATATTCCGATC	mm10	chr10	83099732	83100295	+	1	383	31082	334420	ENSMUSG00000034612.7	ENCODEMT000334420	Chst11	ENCODEMT000334420	Known	Genomic	None	None	None	None	None	None
m54284U_200831_121835/13893995/ccs	ACTATGCAAACCGAGAATATTGGC	mm10	chr16	57391640	57391299	-	1	342	45541	303286	ENSMUSG00000022748.8	ENCODEMT000303286	Cmss1	ENCODEMT000303286	Known	Genomic	None	None	None	None	None	None
m54284U_200831_121835/156565656/ccs	GTCTGTCAGATGAATCACGGACTC	mm10	chr15	77761969	77760621	-	1	1340	43680	334144	ENSMUSG00000022443.17	ENCODEMT000334144	Myh9	ENCODEMT000334144	Known	ISM	None	None	None	None	None	None
m54284U_200831_121835/15730695/ccs	TGGCTTCAGCTCGGTATATTTAAG	mm10	chr14	101498633	101498163	-	1	471	42409	334426	ENSMUSG00000033083.16	ENCODEMT000334426	Tbc1d4	ENCODEMT000334426	Known	Genomic	None	None	None	None	None	None
m54284U_200831_121835/12780631/ccs	CAAGGAGCATAGCGACTACGGTTA	mm10	chr11	69364107	69361401	-	5	813	33369	334427	ENSMUSG00000018474.17	ENCODEMT000334427	Chd3	ENCODEMT000334427	Known	ISM	Both	None	None	None	None	None
m54284U_200831_121835/179373180/ccs	GATGAATCCACCTTACAGCGAAAC	mm10	chr19	55503870	55504179	+	1	310	51121	334409	ENSMUSG00000024983.10	ENCODEMT000334409	Vti1a	ENCODEMT000334409	Known	Genomic	None	None	None	None	None	None
m54284U_200901_184453/25560446/ccs	AACAACCATATCAGCAATAAGCTC	mm10	chr5	100038895	100037182	-	4	556	14766	334239	ENSMUSG00000029328.15	ENCODEMT000334239	Hnrnpdl	ENCODEMT000334239	Known	ISM	Prefix	None	None	None	None	None
m54284U_200831_121835/13894333/ccs	CTGGCATAGATGAATCGTCATATG	mm10	chr16	57391640	57391299	-	1	342	45541	303286	ENSMUSG00000022748.8	ENCODEMT000303286	Cmss1	ENCODEMT000303286	Known	Genomic	None	None	None	None	None	None
m54284U_200901_184453/28902517/ccs	CCGTGAGAACCTCCAATTGTCTTA	mm10	chr10	83099740	83100487	+	1	567	31082	334420	ENSMUSG00000034612.7	ENCODEMT000334420	Chst11	ENCODEMT000334420	Known	Genomic	None	None	None	None	None	None
m54284U_200831_121835/161024554/ccs	ACTATGCACGCTGATCATTCATGG	mm10	chr19	55503878	55504179	+	1	302	51121	334409	ENSMUSG00000024983.10	ENCODEMT000334409	Vti1a	ENCODEMT000334409	Known	Genomic	None	None	None	None	None	None
m54284U_200901_184453/164824253/ccs	CGAACTTAACAAGCTAATCATGCA	mm10	chr17	39845693	39846206	+	1	514	47521	124134	ENSMUSG00000097971.3	ENSMUST00000192833.1	Gm26917	Gm26917-202	Known	Known	None	None	None	None	None	None
m54284U_200831_121835/177801110/ccs	GGAGAACAAGGCTAACCTGTCCCG	mm10	chr1	86526721	86530021	+	5	530	1469	3613	ENSMUSG00000026238.14	ENSMUST00000045897.14	Ptma	Ptma-201	Known	Known	None	None	None	None	None	None
m54284U_200901_184453/118687163/ccs	TGGTGGTATCCGTCTAGCTGCATG	mm10	chr15	77769227	77760652	-	12	3066	43680	334149	ENSMUSG00000022443.17	ENCODEMT000334149	Myh9	ENCODEMT000334149	Known	ISM	Suffix	None	None	None	None	None
m54284U_200831_121835/22743611/ccs	TATCAGCACCGAAGTACGCGACTA	mm10	chr4	117156077	117154396	-	5	477	11803	334342	ENSMUSG00000047675.15	ENCODEMT000334342	Rps8	ENCODEMT000334342	Known	ISM	Prefix	None	None	None	None	None
m54284U_200901_184453/154470549/ccs	CCGTGAGACGACTGGACTGTCCCG	mm10	chr13	97135690	97130997	-	5	926	39722	334428	ENSMUSG00000060739.8	ENCODEMT000334428	Nsa2	ENCODEMT000334428	Known	ISM	Suffix	None	None	None	None	None
m54284U_200901_184453/26151698/ccs	TAGGATGAATGCCTAATGGTATAC	mm10	chr5	100037982	100037169	-	3	366	14766	334249	ENSMUSG00000029328.15	ENCODEMT000334249	Hnrnpdl	ENCODEMT000334249	Known	ISM	Both	None	None	None	None	None
m54284U_200901_184453/110297298/ccs	CCATCCTCTCCGTCTAGGTTCTTC	mm10	chr10	83099980	83102573	+	1	2413	31082	334420	ENSMUSG00000034612.7	ENCODEMT000334420	Chst11	ENCODEMT000334420	Known	Genomic	None	None	None	None	None	None
m54284U_200901_184453/56167194/ccs	ATGCCTAAAGTCACTAATCATGCA	mm10	chr12	100779157	100780221	+	1	1026	36844	334386	ENSMUSG00000021185.16	ENCODEMT000334386	Dglucy	ENCODEMT000334386	Known	ISM	None	None	None	None	None	None
m54284U_200901_184453/4784874/ccs	ACCTCCAACACCTTACCGCCCGGA	mm10	chr3	95690360	95690675	+	1	316	78038	334425	ENCODEMG000078038	ENCODEMT000334425	ENCODEMG000078038	ENCODEMT000334425	Intergenic	Intergenic	None	None	None	None	None	None
m54284U_200901_184453/86378322/ccs	CGCATACACGCATACAGCTGCATG	mm10	chr2	59974855	59972762	-	1	2094	4616	334429	ENSMUSG00000026987.16	ENCODEMT000334429	Baz2b	ENCODEMT000334429	Known	Genomic	None	None	None	None	None	None
m54284U_200901_184453/165740673/ccs	AAGACGGAACGTATCACTGCTTTG	mm10	chr17	39845693	39846198	+	1	506	47521	124134	ENSMUSG00000097971.3	ENSMUST00000192833.1	Gm26917	Gm26917-202	Known	Known	None	None	None	None	None	None
m54284U_200831_121835/13895405/ccs	CCTCCTGAGCGAGTAAGCTATGCG	mm10	chr16	57391664	57391299	-	1	366	45541	303286	ENSMUSG00000022748.8	ENCODEMT000303286	Cmss1	ENCODEMT000303286	Known	Genomic	None	None	None	None	None	None
m54284U_200901_184453/19334562/ccs	TGGTGGTATCCGTCTAGCTGCATG	mm10	chr15	77769227	77760656	-	12	3062	43680	334149	ENSMUSG00000022443.17	ENCODEMT000334149	Myh9	ENCODEMT000334149	Known	ISM	Suffix	None	None	None	None	None
m54284U_200901_184453/48105601/ccs	AAGGACACGCCACATACTGCTTTG	mm10	chr19	55504206	55505847	+	1	1642	51121	334430	ENSMUSG00000024983.10	ENCODEMT000334430	Vti1a	ENCODEMT000334430	Known	Genomic	None	None	None	None	None	None
m54284U_200901_184453/102369270/ccs	ACACGACCAGAGTCAATTCGCTAC	mm10	chr3	95690360	95691135	+	1	776	78038	334425	ENCODEMG000078038	ENCODEMT000334425	ENCODEMG000078038	ENCODEMT000334425	Intergenic	Intergenic	None	None	None	None	None	None
m54284U_200901_184453/68419849/ccs	AGTCACTAAAGACGGATTACCTCG	mm10	chr5	100038895	100037182	-	4	556	14766	334239	ENSMUSG00000029328.15	ENCODEMT000334239	Hnrnpdl	ENCODEMT000334239	Known	ISM	Prefix	None	None	None	None	None
m54284U_200831_121835/27132164/ccs	CGCTGATCAGCCATGCTTGGGAGA	mm10	chr4	117154813	117154362	-	2	243	11803	30444	ENSMUSG00000047675.15	ENSMUST00000127037.1	Rps8	Rps8-202	Known	Known	None	None	None	None	None	None
m54284U_200901_184453/169215004/ccs	TGGTGGTACGGATTGCGAATAATG	mm10	chr17	39845693	39846332	+	1	649	47521	124134	ENSMUSG00000097971.3	ENSMUST00000192833.1	Gm26917	Gm26917-202	Known	Known	None	None	None	None	None	None
m54284U_200831_121835/178128726/ccs	AATCCGTCCAAGACTACGTTCGAG	mm10	chr1	86526721	86530021	+	5	530	1469	3613	ENSMUSG00000026238.14	ENSMUST00000045897.14	Ptma	Ptma-201	Known	Known	None	None	None	None	None	None
m54284U_200901_184453/40045260/ccs	CAAGGAGCATAGCGACTACGGTTA	mm10	chr10	83100267	83100482	+	1	216	31082	334431	ENSMUSG00000034612.7	ENCODEMT000334431	Chst11	ENCODEMT000334431	Known	Genomic	None	None	None	None	None	None
m54284U_200901_184453/27527751/ccs	ACCACTGTCACCTTACTCTATTAC	mm10	chr13	97133708	97131021	-	3	571	39722	334432	ENSMUSG00000060739.8	ENCODEMT000334432	Nsa2	ENCODEMT000334432	Known	ISM	Suffix	None	None	None	None	None
m54284U_200901_184453/45353778/ccs	AAGAGATCTGGAACAATGGGCATC	mm10	chr15	77769220	77760666	-	12	3045	43680	334149	ENSMUSG00000022443.17	ENCODEMT000334149	Myh9	ENCODEMT000334149	Known	ISM	Suffix	None	None	None	None	None
m54284U_200901_184453/14287999/ccs	GAGTTAGCTCTTCACATTCCGATC	mm10	chr14	101502915	101502291	-	1	625	42409	334433	ENSMUSG00000033083.16	ENCODEMT000334433	Tbc1d4	ENCODEMT000334433	Known	Genomic	None	None	None	None	None	None
m54284U_200901_184453/18219575/ccs	CCGAAGTACCTCTATCGTGCTAGC	mm10	chr3	95690851	95691136	+	1	286	78038	334425	ENCODEMG000078038	ENCODEMT000334425	ENCODEMG000078038	ENCODEMT000334425	Intergenic	Intergenic	None	None	None	None	None	None
m54284U_200901_184453/47122546/ccs	CGCATACACGCATACAGCTGCATG	mm10	chr2	59974807	59972762	-	1	2046	4616	334429	ENSMUSG00000026987.16	ENCODEMT000334429	Baz2b	ENCODEMT000334429	Known	Genomic	None	None	None	None	None	None
m54284U_200901_184453/170003068/ccs	GTCTGTCAAGAGTCAAACGTTAAC	mm10	chr17	39845693	39846425	+	1	742	47521	124134	ENSMUSG00000097971.3	ENSMUST00000192833.1	Gm26917	Gm26917-202	Known	Known	None	None	None	None	None	None
m54284U_200901_184453/111282233/ccs	CATCAAGTCATACCAATGGCGCGC	mm10	chr11	69369541	69361742	-	6	1093	33369	334295	ENSMUSG00000018474.17	ENCODEMT000334295	Chd3	ENCODEMT000334295	Known	ISM	Prefix	None	None	None	None	None
m54284U_200901_184453/100140778/ccs	GCTCGGTACGCTGATCGCTATGCG	mm10	chr19	55504740	55506254	+	1	1475	51121	334430	ENSMUSG00000024983.10	ENCODEMT000334430	Vti1a	ENCODEMT000334430	Known	Genomic	None	None	None	None	None	None
m54284U_200901_184453/132317263/ccs	ATTGAGGAACATTGGCTTCATCGC	mm10	chr12	100779199	100829691	+	2	205	36844	334434	ENSMUSG00000021185.16	ENCODEMT000334434	Dglucy	ENCODEMT000334434	Known	ISM	Prefix	None	None	None	None	None
m54284U_200901_184453/85067711/ccs	AAGGACACAACCGAGAGACCTTTC	mm10	chr5	100037908	100037169	-	3	292	14766	334249	ENSMUSG00000029328.15	ENCODEMT000334249	Hnrnpdl	ENCODEMT000334249	Known	ISM	Both	None	None	None	None	None
m54284U_200901_184453/128715066/ccs	AACAACCAAATGTTGCCTGCTTTG	mm10	chr15	77767496	77760686	-	11	1446	43680	334435	ENSMUSG00000022443.17	ENCODEMT000334435	Myh9	ENCODEMT000334435	Known	NNC	None	None	None	None	None	None
m54284U_200831_121835/179045908/ccs	TGGTGGTAAGGCTAACAAACGATA	mm10	chr1	86526721	86530700	+	5	1209	1469	3613	ENSMUSG00000026238.14	ENSMUST00000045897.14	Ptma	Ptma-201	Known	Known	None	None	None	None	None	None
m54284U_200831_121835/50005234/ccs	CCATCCTCAACAACCAGCTATGCG	mm10	chr2	59973516	59973098	-	1	419	4616	334429	ENSMUSG00000026987.16	ENCODEMT000334429	Baz2b	ENCODEMT000334429	Known	Genomic	None	None	None	None	None	None
m54284U_200831_121835/99418577/ccs	CGACACACCAATGGAATTGGGAGA	mm10	chr4	117156077	117154396	-	5	477	11803	334342	ENSMUSG00000047675.15	ENCODEMT000334342	Rps8	ENCODEMT000334342	Known	ISM	Prefix	None	None	None	None	None
m54284U_200831_121835/13959176/ccs	CAGCGTTACCTAATCCTCGTTTCG	mm10	chr16	57391640	57391299	-	1	342	45541	303286	ENSMUSG00000022748.8	ENCODEMT000303286	Cmss1	ENCODEMT000303286	Known	Genomic	None	None	None	None	None	None
m54284U_200901_184453/174197087/ccs	GGTGCGAAGAATCTGAATCATGCA	mm10	chr17	39845693	39846198	+	1	506	47521	124134	ENSMUSG00000097971.3	ENSMUST00000192833.1	Gm26917	Gm26917-202	Known	Known	None	None	None	None	None	None
m54284U_200831_121835/13109292/ccs	ACACAGAATCCGTCTACTGTCCCG	mm10	chr10	83100865	83101668	+	1	804	31082	334436	ENSMUSG00000034612.7	ENCODEMT000334436	Chst11	ENCODEMT000334436	Known	Genomic	None	None	None	None	None	None
m54284U_200901_184453/174261478/ccs	GATGAATCAAGAGATCACGTTAAC	mm10	chr17	39845693	39846187	+	1	495	47521	124134	ENSMUSG00000097971.3	ENSMUST00000192833.1	Gm26917	Gm26917-202	Known	Known	None	None	None	None	None	None
m54284U_200901_184453/126551087/ccs	CCGTGAGAACCTCCAATTGTCTTA	mm10	chr5	100037911	100037169	-	3	295	14766	334249	ENSMUSG00000029328.15	ENCODEMT000334249	Hnrnpdl	ENCODEMT000334249	Known	ISM	Both	None	None	None	None	None
m54284U_200831_121835/62195952/ccs	TATCAGCACCGAAGTAGAATAATG	mm10	chr19	55504918	55505908	+	1	951	51121	334430	ENSMUSG00000024983.10	ENCODEMT000334430	Vti1a	ENCODEMT000334430	Known	Genomic	None	None	None	None	None	None
m54284U_200901_184453/20578636/ccs	GATGAATCCACCTTACGGTTCTTC	mm10	chr11	69363651	69361752	-	3	369	33369	334437	ENSMUSG00000018474.17	ENCODEMT000334437	Chd3	ENCODEMT000334437	Known	ISM	Both	None	None	None	None	None
m54284U_200831_121835/14026638/ccs	ATTGAGGAGCTAACGACTACCCTA	mm10	chr16	57391639	57391299	-	1	341	45541	303286	ENSMUSG00000022748.8	ENCODEMT000303286	Cmss1	ENCODEMT000303286	Known	Genomic	None	None	None	None	None	None
m54284U_200831_121835/89129290/ccs	AAGAGATCTCTTCACATGCGATCG	mm10	chr14	101503670	101502784	-	1	887	42409	334433	ENSMUSG00000033083.16	ENCODEMT000334433	Tbc1d4	ENCODEMT000334433	Known	Genomic	None	None	None	None	None	None
m54284U_200901_184453/98109732/ccs	AAGAGATCTCTTCACAGGTGGAGC	mm10	chr13	97131933	97131025	-	2	295	39722	334401	ENSMUSG00000060739.8	ENCODEMT000334401	Nsa2	ENCODEMT000334401	Known	ISM	Suffix	None	None	None	None	None
m54284U_200901_184453/66193695/ccs	CACTTCGAAACCGAGACGCGACTA	mm10	chr2	59975911	59973984	-	1	1928	4616	334429	ENSMUSG00000026987.16	ENCODEMT000334429	Baz2b	ENCODEMT000334429	Known	Genomic	None	None	None	None	None	None
m54284U_200831_121835/126944527/ccs	GTGTTCTACCGAAGTATTGTCTTA	mm10	chr4	117156100	117154396	-	5	500	11803	334342	ENSMUSG00000047675.15	ENCODEMT000334342	Rps8	ENCODEMT000334342	Known	ISM	Prefix	None	None	None	None	None
m54284U_200831_121835/24381455/ccs	TGGAACAAACAGCAGATACGGTTA	mm10	chr3	95692015	95692268	+	1	254	78039	334438	ENCODEMG000078039	ENCODEMT000334438	ENCODEMG000078039	ENCODEMT000334438	Intergenic	Intergenic	None	None	None	None	None	None
m54284U_200901_184453/176029727/ccs	CGGATTGCCCTCTATCGCTTATAG	mm10	chr17	39845693	39846291	+	1	599	47521	124134	ENSMUSG00000097971.3	ENSMUST00000192833.1	Gm26917	Gm26917-202	Known	Known	None	None	None	None	None	None
m54284U_200831_121835/179046573/ccs	CAAGGAGCGCTCGGTACCGTTCTA	mm10	chr1	86526721	86530473	+	5	982	1469	3613	ENSMUSG00000026238.14	ENSMUST00000045897.14	Ptma	Ptma-201	Known	Known	None	None	None	None	None	None
m54284U_200831_121835/14091619/ccs	TGGTGGTATGGCTTCAGCTATGCG	mm10	chr16	57391600	57391299	-	1	302	45541	303286	ENSMUSG00000022748.8	ENCODEMT000303286	Cmss1	ENCODEMT000303286	Known	Genomic	None	None	None	None	None	None
m54284U_200901_184453/152698884/ccs	CAAGGAGCATAGCGACTACGGTTA	mm10	chr19	55504930	55505249	+	1	280	51121	334430	ENSMUSG00000024983.10	ENCODEMT000334430	Vti1a	ENCODEMT000334430	Known	Genomic	None	None	None	None	None	None
m54284U_200901_184453/178258916/ccs	AGATCGCAGTGTTCTAACTCGTAA	mm10	chr5	100038894	100037131	-	1	1712	14766	334147	ENSMUSG00000029328.15	ENCODEMT000334147	Hnrnpdl	ENCODEMT000334147	Known	Genomic	None	None	None	None	None	None
m54284U_200901_184453/141886243/ccs	CTCAATGAGTCTGTCACTAAGGGA	mm10	chr15	77761181	77760708	-	1	478	43680	334144	ENSMUSG00000022443.17	ENCODEMT000334144	Myh9	ENCODEMT000334144	Known	ISM	None	None	None	None	None	None
m54284U_200831_121835/17304111/ccs	AACGTGATACAGCAGATGTCTGAA	mm10	chr10	83100839	83101668	+	1	447	31082	334436	ENSMUSG00000034612.7	ENCODEMT000334436	Chst11	ENCODEMT000334436	Known	Genomic	None	None	None	None	None	None
m54284U_200831_121835/154077526/ccs	CACTTCGAAACCGAGACGCGACTA	mm10	chr2	59975911	59973984	-	1	1928	4616	334429	ENSMUSG00000026987.16	ENCODEMT000334429	Baz2b	ENCODEMT000334429	Known	Genomic	None	None	None	None	None	None
m54284U_200901_184453/34866293/ccs	AATCCGTCCCAGTTCACTGCTTTG	mm10	chr12	100779601	100781072	+	1	1472	36844	334439	ENSMUSG00000021185.16	ENCODEMT000334439	Dglucy	ENCODEMT000334439	Known	Genomic	None	None	None	None	None	None
m54284U_200831_121835/24511970/ccs	AATCCGTCCCAGTTCACTGCTTTG	mm10	chr13	97131885	97131071	-	2	201	39722	334401	ENSMUSG00000060739.8	ENCODEMT000334401	Nsa2	ENCODEMT000334401	Known	ISM	Suffix	None	None	None	None	None
m54284U_200901_184453/179569665/ccs	CCTCCTGACCGTGAGATCGTTTCG	mm10	chr17	39845693	39845932	+	1	240	47521	124134	ENSMUSG00000097971.3	ENSMUST00000192833.1	Gm26917	Gm26917-202	Known	Known	None	None	None	None	None	None
m54284U_200831_121835/147653232/ccs	GCCACATACCTCCTGATACGGTTA	mm10	chr4	117156069	117154396	-	5	469	11803	334342	ENSMUSG00000047675.15	ENCODEMT000334342	Rps8	ENCODEMT000334342	Known	ISM	Prefix	None	None	None	None	None
m54284U_200901_184453/76219995/ccs	CAATGGAAACTATGCATGCGATCG	mm10	chr14	101513870	101513608	-	1	263	42409	334440	ENSMUSG00000033083.16	ENCODEMT000334440	Tbc1d4	ENCODEMT000334440	Known	Genomic	None	None	None	None	None	None
m54284U_200901_184453/15009157/ccs	TATCAGCAAACGTGATGTCCGTAG	mm10	chr15	77761100	77760723	-	1	382	43680	334144	ENSMUSG00000022443.17	ENCODEMT000334144	Myh9	ENCODEMT000334144	Known	ISM	None	None	None	None	None	None
m54284U_200901_184453/116525727/ccs	CACTTCGAAACCGAGACGCGACTA	mm10	chr2	59975911	59973984	-	1	1928	4616	334429	ENSMUSG00000026987.16	ENCODEMT000334429	Baz2b	ENCODEMT000334429	Known	Genomic	None	None	None	None	None	None
m54284U_200831_121835/179374754/ccs	TCTTCACAACAGATTCCCATCTTG	mm10	chr1	86526726	86529533	+	3	353	1469	334208	ENSMUSG00000026238.14	ENCODEMT000334208	Ptma	ENCODEMT000334208	Known	ISM	Prefix	None	None	None	None	None
m54284U_200831_121835/50857494/ccs	CAAGGAGCATAGCGACCATAGCTA	mm10	chr19	55506293	55507592	+	1	1300	51121	334441	ENSMUSG00000024983.10	ENCODEMT000334441	Vti1a	ENCODEMT000334441	Known	Genomic	None	None	None	None	None	None
m54284U_200831_121835/39848379/ccs	ATGCCTAAAGTCACTAATCATGCA	mm10	chr17	39845694	39846198	+	1	505	47521	124134	ENSMUSG00000097971.3	ENSMUST00000192833.1	Gm26917	Gm26917-202	Known	Known	None	None	None	None	None	None
m54284U_200901_184453/160761483/ccs	CCATCCTCCGCTGATCGTGGGTTC	mm10	chr10	83101063	83102595	+	1	1150	31082	334436	ENSMUSG00000034612.7	ENCODEMT000334436	Chst11	ENCODEMT000334436	Known	Genomic	None	None	None	None	None	None
m54284U_200831_121835/10159635/ccs	AGCACCTCCAAGGAGCCGTTCGAG	mm10	chr5	100037541	100037131	-	1	329	14766	334147	ENSMUSG00000029328.15	ENCODEMT000334147	Hnrnpdl	ENCODEMT000334147	Known	Genomic	None	None	None	None	None	None
m54284U_200831_121835/7276516/ccs	AAGGACACCCGAAGTATGCGATCG	mm10	chr2	59975904	59973994	-	1	1911	4616	334429	ENSMUSG00000026987.16	ENCODEMT000334429	Baz2b	ENCODEMT000334429	Known	Genomic	None	None	None	None	None	None
m54284U_200831_121835/148178399/ccs	CAAGGAGCATAGCGACTACGGTTA	mm10	chr4	117154781	117154362	-	2	211	11803	30444	ENSMUSG00000047675.15	ENSMUST00000127037.1	Rps8	Rps8-202	Known	Known	None	None	None	None	None	None
m54284U_200901_184453/15533908/ccs	AATCCGTCCAAGACTAACTTACGA	mm10	chr15	77767201	77760767	-	8	2176	43680	334159	ENSMUSG00000022443.17	ENCODEMT000334159	Myh9	ENCODEMT000334159	Known	ISM	Suffix	None	None	None	None	None
m54284U_200901_184453/158467413/ccs	GATGAATCCACCTTACGGTTCTTC	mm10	chr11	69363741	69361721	-	3	369	33369	334437	ENSMUSG00000018474.17	ENCODEMT000334437	Chd3	ENCODEMT000334437	Known	ISM	Both	None	None	None	None	None
m54284U_200831_121835/106629759/ccs	CGAACTTATCTTCACAACTTACGA	mm10	chr17	39845694	39845964	+	1	271	47521	124134	ENSMUSG00000097971.3	ENSMUST00000192833.1	Gm26917	Gm26917-202	Known	Known	None	None	None	None	None	None
m54284U_200831_121835/14813014/ccs	AAGGACACGCCACATACTGCTTTG	mm10	chr12	100780185	100782085	+	1	1610	36844	334439	ENSMUSG00000021185.16	ENCODEMT000334439	Dglucy	ENCODEMT000334439	Known	Genomic	None	None	None	None	None	None
m54284U_200901_184453/21432165/ccs	AAGAGATCTCTTCACAGGTGGAGC	mm10	chr13	97134336	97131436	-	2	1398	39722	334442	ENSMUSG00000060739.8	ENCODEMT000334442	Nsa2	ENCODEMT000334442	Known	ISM	Prefix	None	None	None	None	None
m54284U_200901_184453/119278078/ccs	CAAGGAGCGCTCGGTACCGTTCTA	mm10	chr3	95692775	95693275	+	1	501	78040	334443	ENCODEMG000078040	ENCODEMT000334443	ENCODEMG000078040	ENCODEMT000334443	Intergenic	Intergenic	None	None	None	None	None	None
m54284U_200901_184453/5899209/ccs	TATCAGCAGTCGTAGATGGTATAC	mm10	chr1	86526721	86530700	+	5	1209	1469	3613	ENSMUSG00000026238.14	ENSMUST00000045897.14	Ptma	Ptma-201	Known	Known	None	None	None	None	None	None
m54284U_200831_121835/14811978/ccs	AGATGTACAGTCACTAGAATAATG	mm10	chr16	57391630	57391299	-	1	332	45541	303286	ENSMUSG00000022748.8	ENCODEMT000303286	Cmss1	ENCODEMT000303286	Known	Genomic	None	None	None	None	None	None
m54284U_200901_184453/72352795/ccs	TGGAACAAAGCAGGAAGGGCGATG	mm10	chr15	77761151	77760769	-	1	387	43680	334144	ENSMUSG00000022443.17	ENCODEMT000334144	Myh9	ENCODEMT000334144	Known	ISM	None	None	None	None	None	None
m54284U_200831_121835/103876115/ccs	TGGTGGTACGGATTGCGAATAATG	mm10	chr17	39845694	39846198	+	1	505	47521	124134	ENSMUSG00000097971.3	ENSMUST00000192833.1	Gm26917	Gm26917-202	Known	Known	None	None	None	None	None	None
m54284U_200901_184453/83821530/ccs	CAAGGAGCATAGCGACTACGGTTA	mm10	chr10	83102086	83102625	+	1	540	31082	334444	ENSMUSG00000034612.7	ENCODEMT000334444	Chst11	ENCODEMT000334444	Known	Genomic	None	None	None	None	None	None
m54284U_200831_121835/158861876/ccs	AGATGTACCTGTAGCCGCCTGCAA	mm10	chr4	117156107	117154396	-	5	507	11803	334342	ENSMUSG00000047675.15	ENCODEMT000334342	Rps8	ENCODEMT000334342	Known	ISM	Prefix	None	None	None	None	None
m54284U_200831_121835/170393961/ccs	CATACCAACATACCAAGAGGTTGA	mm10	chr2	59977797	59976751	-	1	1047	4616	334445	ENSMUSG00000026987.16	ENCODEMT000334445	Baz2b	ENCODEMT000334445	Known	Genomic	None	None	None	None	None	None
m54284U_200831_121835/75629910/ccs	GCTAACGAAGATCGCATGTCTGAA	mm10	chr14	101527972	101526333	-	1	1640	42409	334446	ENSMUSG00000033083.16	ENCODEMT000334446	Tbc1d4	ENCODEMT000334446	Known	Genomic	None	None	None	None	None	None
m54284U_200831_121835/14812932/ccs	AACTCACCAAGGTACAGAATAATG	mm10	chr16	57391640	57391299	-	1	342	45541	303286	ENSMUSG00000022748.8	ENCODEMT000303286	Cmss1	ENCODEMT000303286	Known	Genomic	None	None	None	None	None	None
m54284U_200901_184453/122749096/ccs	AATGTTGCAAGACGGAGTCATATG	mm10	chr15	77763989	77760767	-	4	1683	43680	334222	ENSMUSG00000022443.17	ENCODEMT000334222	Myh9	ENCODEMT000334222	Known	ISM	Suffix	None	None	None	None	None
m54284U_200831_121835/104989154/ccs	CTCAATGAGTCTGTCACTAAGGGA	mm10	chr11	69363746	69362070	-	2	380	33369	334447	ENSMUSG00000018474.17	ENCODEMT000334447	Chd3	ENCODEMT000334447	Known	ISM	Prefix	None	None	None	None	None
m54284U_200831_121835/160367947/ccs	ACCACTGTAACGTGATGAATAATG	mm10	chr17	39845695	39846183	+	1	489	47521	124134	ENSMUSG00000097971.3	ENSMUST00000192833.1	Gm26917	Gm26917-202	Known	Known	None	None	None	None	None	None
m54284U_200901_184453/100401362/ccs	GCGAGTAAAACTCACCTGAAGCAA	mm10	chr12	100783033	100781366	-	1	1668	78041	334448	ENCODEMG000078041	ENCODEMT000334448	ENCODEMG000078041	ENCODEMT000334448	Antisense	Antisense	None	None	None	None	None	None
m54284U_200901_184453/13697153/ccs	TCTTCACAGCTCGGTAACGCCGGC	mm10	chr1	86526721	86530696	+	5	1205	1469	3613	ENSMUSG00000026238.14	ENSMUST00000045897.14	Ptma	Ptma-201	Known	Known	None	None	None	None	None	None
m54284U_200831_121835/47580202/ccs	AAGAGATCTCTTCACATGCGATCG	mm10	chr17	39845696	39846671	+	1	976	47521	124134	ENSMUSG00000097971.3	ENSMUST00000192833.1	Gm26917	Gm26917-202	Known	Known	None	None	None	None	None	None
m54284U_200831_121835/164561859/ccs	ATTGAGGAGCTAACGAGCCGTGTA	mm10	chr4	117154715	117154362	-	2	145	11803	30444	ENSMUSG00000047675.15	ENSMUST00000127037.1	Rps8	Rps8-202	Known	Known	None	None	None	None	None	None
m54284U_200831_121835/148965400/ccs	AGTCACTAGTCTGTCACCGTTCTA	mm10	chr3	95692782	95693264	+	1	483	78040	334443	ENCODEMG000078040	ENCODEMT000334443	ENCODEMG000078040	ENCODEMT000334443	Intergenic	Intergenic	None	None	None	None	None	None
m54284U_200901_184453/160565717/ccs	GTACGCAATCCGTCTAGAGGTTGA	mm10	chr13	97133825	97131940	-	2	383	39722	334442	ENSMUSG00000060739.8	ENCODEMT000334442	Nsa2	ENCODEMT000334442	Known	ISM	Prefix	None	None	None	None	None
m54284U_200901_184453/3541401/ccs	AACGTGATACAGCAGAATATTGGC	mm10	chr15	77763939	77760771	-	4	1629	43680	334222	ENSMUSG00000022443.17	ENCODEMT000334222	Myh9	ENCODEMT000334222	Known	ISM	Suffix	None	None	None	None	None
m54284U_200901_184453/55248860/ccs	AACTCACCAAGGTACAGAATAATG	mm10	chr17	39845696	39847457	+	1	1745	47521	124134	ENSMUSG00000097971.3	ENSMUST00000192833.1	Gm26917	Gm26917-202	Known	Known	None	None	None	None	None	None
m54284U_200901_184453/30869014/ccs	GTGTTCTAGCGAGTAACGTTCGAG	mm10	chr14	101527847	101527421	-	1	427	42409	334446	ENSMUSG00000033083.16	ENCODEMT000334446	Tbc1d4	ENCODEMT000334446	Known	Genomic	None	None	None	None	None	None
m54284U_200901_184453/49086849/ccs	CCGAAGTAACACGACCATCATGCA	mm10	chr19	55505989	55508466	+	1	2032	51121	334441	ENSMUSG00000024983.10	ENCODEMT000334441	Vti1a	ENCODEMT000334441	Known	Genomic	None	None	None	None	None	None
m54284U_200901_184453/91294490/ccs	GCGAGTAAACAAGCTATAAATATC	mm10	chr2	59977060	59976828	-	1	478	4616	334445	ENSMUSG00000026987.16	ENCODEMT000334445	Baz2b	ENCODEMT000334445	Known	Genomic	None	None	None	None	None	None
m54284U_200831_121835/14877166/ccs	AACGCTTAAGCAGGAATATAGTCG	mm10	chr16	57391599	57391299	-	1	301	45541	303286	ENSMUSG00000022748.8	ENCODEMT000303286	Cmss1	ENCODEMT000303286	Known	Genomic	None	None	None	None	None	None
m54284U_200831_121835/69600502/ccs	AGATCGCAAGGCTAACGACCTTTC	mm10	chr10	83104418	83105507	+	1	1090	31082	334449	ENSMUSG00000034612.7	ENCODEMT000334449	Chst11	ENCODEMT000334449	Known	Genomic	None	None	None	None	None	None
m54284U_200901_184453/14027403/ccs	AGAGTCAACAATGGAAATAAGCTC	mm10	chr1	86526721	86530697	+	5	1206	1469	3613	ENSMUSG00000026238.14	ENSMUST00000045897.14	Ptma	Ptma-201	Known	Known	None	None	None	None	None	None
m54284U_200901_184453/42666317/ccs	GACTAGTACTGAGCCACGTCTAGG	mm10	chr3	95692978	95693276	+	1	299	78040	334443	ENCODEMG000078040	ENCODEMT000334443	ENCODEMG000078040	ENCODEMT000334443	Intergenic	Intergenic	None	None	None	None	None	None
m54284U_200901_184453/24577223/ccs	AATGTTGCAAGACGGAGTCATATG	mm10	chr15	77763989	77760775	-	4	1675	43680	334222	ENSMUSG00000022443.17	ENCODEMT000334222	Myh9	ENCODEMT000334222	Known	ISM	Suffix	None	None	None	None	None
m54284U_200901_184453/23857624/ccs	AGTCACTAGTCTGTCACCGTTCTA	mm10	chr4	117156067	117154396	-	5	467	11803	334342	ENSMUSG00000047675.15	ENCODEMT000334342	Rps8	ENCODEMT000334342	Known	ISM	Prefix	None	None	None	None	None
m54284U_200831_121835/132842171/ccs	CTGGCATAAGTACAAGACGTTAAC	mm10	chr17	39845696	39846431	+	1	742	47521	124134	ENSMUSG00000097971.3	ENSMUST00000192833.1	Gm26917	Gm26917-202	Known	Known	None	None	None	None	None	None
m54284U_200831_121835/15138907/ccs	GCGAGTAAACAGCAGACCATCTTG	mm10	chr16	57391639	57391299	-	1	341	45541	303286	ENSMUSG00000022748.8	ENCODEMT000303286	Cmss1	ENCODEMT000303286	Known	Genomic	None	None	None	None	None	None
m54284U_200901_184453/122945828/ccs	AGAGTCAAAACGCTTAGTCCGTAG	mm10	chr19	55506104	55507810	+	1	1261	51121	334441	ENSMUSG00000024983.10	ENCODEMT000334441	Vti1a	ENCODEMT000334441	Known	Genomic	None	None	None	None	None	None
m54284U_200901_184453/167578020/ccs	AGCCATGCACAAGCTAGCTATGCG	mm10	chr11	69363684	69362036	-	2	320	33369	334447	ENSMUSG00000018474.17	ENCODEMT000334447	Chd3	ENCODEMT000334447	Known	ISM	Prefix	None	None	None	None	None
m54284U_200901_184453/76087409/ccs	AAGGACACAACCGAGAGTCCGTAG	mm10	chr13	97133708	97131947	-	2	259	39722	334442	ENSMUSG00000060739.8	ENCODEMT000334442	Nsa2	ENCODEMT000334442	Known	ISM	Prefix	None	None	None	None	None
m54284U_200831_121835/58526239/ccs	TCCGTCTACATCAAGTATCATGCA	mm10	chr15	77772008	77760779	-	16	3703	43680	334450	ENSMUSG00000022443.17	ENCODEMT000334450	Myh9	ENCODEMT000334450	Known	ISM	Suffix	None	None	None	None	None
m54284U_200901_184453/179700231/ccs	ATCCTGTACCGTGAGAAGGATTAA	mm10	chr12	100783561	100783857	+	1	297	36844	334451	ENSMUSG00000021185.16	ENCODEMT000334451	Dglucy	ENCODEMT000334451	Known	Genomic	None	None	None	None	None	None
m54284U_200901_184453/46596891/ccs	CAAGGAGCATAGCGACCATAGCTA	mm10	chr10	83104747	83104913	+	1	167	31082	334449	ENSMUSG00000034612.7	ENCODEMT000334449	Chst11	ENCODEMT000334449	Known	Genomic	None	None	None	None	None	None
m54284U_200901_184453/25888129/ccs	GTGTTCTAGCGAGTAACGTTCGAG	mm10	chr4	117156075	117154396	-	5	475	11803	334342	ENSMUSG00000047675.15	ENCODEMT000334342	Rps8	ENCODEMT000334342	Known	ISM	Prefix	None	None	None	None	None
m54284U_200831_121835/15206645/ccs	ATTGGCTCCAAGACTATGCGATCG	mm10	chr16	57391600	57391299	-	1	302	45541	303286	ENSMUSG00000022748.8	ENCODEMT000303286	Cmss1	ENCODEMT000303286	Known	Genomic	None	None	None	None	None	None
m54284U_200901_184453/17565051/ccs	AGTACAAGATTGGCTCTATAGTCG	mm10	chr17	39845696	39846332	+	1	643	47521	124134	ENSMUSG00000097971.3	ENSMUST00000192833.1	Gm26917	Gm26917-202	Known	Known	None	None	None	None	None	None
m54284U_200901_184453/171707178/ccs	CGAACTTATCTTCACACGTTCGAG	mm10	chr2	60125638	59977359	-	6	775	4616	334452	ENSMUSG00000026987.16	ENCODEMT000334452	Baz2b	ENCODEMT000334452	Known	ISM	Prefix	None	None	None	None	None
m54284U_200831_121835/144246719/ccs	CATCAAGTCATACCAATGGCGCGC	mm10	chr14	101533971	101532893	-	1	1079	42409	334453	ENSMUSG00000033083.16	ENCODEMT000334453	Tbc1d4	ENCODEMT000334453	Known	Genomic	None	None	None	None	None	None
m54284U_200831_121835/20646630/ccs	ACATTGGCAACTCACCATATTGGC	mm10	chr11	69369358	69362071	-	5	881	33369	334454	ENSMUSG00000018474.17	ENCODEMT000334454	Chd3	ENCODEMT000334454	Known	ISM	Prefix	None	None	None	None	None
m54284U_200831_121835/85133624/ccs	AATGTTGCGAACAGGCAGGTAATA	mm10	chr3	95695271	95697516	+	1	2246	78042	334455	ENCODEMG000078042	ENCODEMT000334455	ENCODEMG000078042	ENCODEMT000334455	Intergenic	Intergenic	None	None	None	None	None	None
m54284U_200901_184453/33948591/ccs	TCCGTCTAAGGCTAACTCGTTTCG	mm10	chr1	86526721	86530171	+	5	680	1469	3613	ENSMUSG00000026238.14	ENSMUST00000045897.14	Ptma	Ptma-201	Known	Known	None	None	None	None	None	None
m54284U_200901_184453/20250890/ccs	CAAGGAGCGCTCGGTACCGTTCTA	mm10	chr13	97135398	97133577	-	2	247	39722	334456	ENSMUSG00000060739.8	ENCODEMT000334456	Nsa2	ENCODEMT000334456	Known	ISM	None	None	None	None	None	None
m54284U_200831_121835/51773793/ccs	AGTCACTAGAGTTAGCCTGCTTTG	mm10	chr10	83105562	83122117	+	2	2118	31082	334457	ENSMUSG00000034612.7	ENCODEMT000334457	Chst11	ENCODEMT000334457	Known	Genomic	None	None	None	None	None	None
m54284U_200901_184453/66912885/ccs	AAGAGATCTGGAACAAATCCGCGA	mm10	chr4	117156077	117154396	-	5	477	11803	334342	ENSMUSG00000047675.15	ENCODEMT000334342	Rps8	ENCODEMT000334342	Known	ISM	Prefix	None	None	None	None	None
m54284U_200831_121835/119671611/ccs	TGGTGGTACGGATTGCGAATAATG	mm10	chr19	55506186	55507592	+	1	961	51121	334441	ENSMUSG00000024983.10	ENCODEMT000334441	Vti1a	ENCODEMT000334441	Known	Genomic	None	None	None	None	None	None
m54284U_200901_184453/80150759/ccs	ACAGCAGATTCACGCACTGCTTTG	mm10	chr17	39845696	39846830	+	1	1142	47521	124134	ENSMUSG00000097971.3	ENSMUST00000192833.1	Gm26917	Gm26917-202	Known	Known	None	None	None	None	None	None
m54284U_200831_121835/15401014/ccs	AAACATCGAAGAGATCGAATAATG	mm10	chr16	57391640	57391299	-	1	342	45541	303286	ENSMUSG00000022748.8	ENCODEMT000303286	Cmss1	ENCODEMT000303286	Known	Genomic	None	None	None	None	None	None
m54284U_200831_121835/83429803/ccs	CAGCGTTAACACAGAAACTTACGA	mm10	chr15	77771332	77760778	-	15	3469	43680	334408	ENSMUSG00000022443.17	ENCODEMT000334408	Myh9	ENCODEMT000334408	Known	ISM	Suffix	None	None	None	None	None
m54284U_200831_121835/152961295/ccs	GCCAAGACCGGATTGCCGCTTAAA	mm10	chr12	100783724	100784339	+	1	604	36844	334451	ENSMUSG00000021185.16	ENCODEMT000334451	Dglucy	ENCODEMT000334451	Known	Genomic	None	None	None	None	None	None
m54284U_200831_121835/131509/ccs	CAAGGAGCATAGCGACCATAGCTA	mm10	chr17	39845697	39846441	+	1	745	47521	124134	ENSMUSG00000097971.3	ENSMUST00000192833.1	Gm26917	Gm26917-202	Known	Known	None	None	None	None	None	None
m54284U_200901_184453/122290751/ccs	AACGCTTAAGCAGGAAATTCATGG	mm10	chr4	117155032	117154362	-	3	268	11803	334458	ENSMUSG00000047675.15	ENCODEMT000334458	Rps8	ENCODEMT000334458	Known	ISM	Both	None	None	None	None	None
m54284U_200901_184453/34669592/ccs	GACTAGTACGACTGGATTGTCTTA	mm10	chr1	86526721	86530473	+	5	982	1469	3613	ENSMUSG00000026238.14	ENSMUST00000045897.14	Ptma	Ptma-201	Known	Known	None	None	None	None	None	None
m54284U_200831_121835/176226632/ccs	TGGTGGTACGGATTGCGAATAATG	mm10	chr19	55506186	55507592	+	1	961	51121	334441	ENSMUSG00000024983.10	ENCODEMT000334441	Vti1a	ENCODEMT000334441	Known	Genomic	None	None	None	None	None	None
m54284U_200831_121835/82248385/ccs	CCTAATCCAAGGTACAATAAGCTC	mm10	chr5	100038895	100037182	-	4	556	14766	334239	ENSMUSG00000029328.15	ENCODEMT000334239	Hnrnpdl	ENCODEMT000334239	Known	ISM	Prefix	None	None	None	None	None
m54284U_200831_121835/15467158/ccs	CCTCCTGACCGTGAGATCGTTTCG	mm10	chr16	57391603	57391299	-	1	305	45541	303286	ENSMUSG00000022748.8	ENCODEMT000303286	Cmss1	ENCODEMT000303286	Known	Genomic	None	None	None	None	None	None
m54284U_200831_121835/525308/ccs	AACTCACCGATGAATCCGAACGTC	mm10	chr17	39845697	39846206	+	1	510	47521	124134	ENSMUSG00000097971.3	ENSMUST00000192833.1	Gm26917	Gm26917-202	Known	Known	None	None	None	None	None	None
m54284U_200831_121835/115278076/ccs	AAGGACACGACAGTGCAATTTCTC	mm10	chr2	60125667	59977359	-	7	987	4616	334459	ENSMUSG00000026987.16	ENCODEMT000334459	Baz2b	ENCODEMT000334459	Known	NIC	None	None	None	None	None	None
m54284U_200831_121835/36963233/ccs	AATCCGTCCAAGACTAACTTACGA	mm10	chr15	77764023	77760783	-	4	1701	43680	334222	ENSMUSG00000022443.17	ENCODEMT000334222	Myh9	ENCODEMT000334222	Known	ISM	Suffix	None	None	None	None	None
m54284U_200831_121835/123341198/ccs	CCTCCTGACCATCCTCTTATTCTG	mm10	chr14	101535952	101534522	-	1	1657	42409	334460	ENSMUSG00000033083.16	ENCODEMT000334460	Tbc1d4	ENCODEMT000334460	Known	Genomic	None	None	None	None	None	None
m54284U_200831_121835/15467837/ccs	AATCCGTCCCAGTTCACTGCTTTG	mm10	chr16	57391639	57391299	-	1	341	45541	303286	ENSMUSG00000022748.8	ENCODEMT000303286	Cmss1	ENCODEMT000303286	Known	Genomic	None	None	None	None	None	None
m54284U_200901_184453/55837377/ccs	ACAGCAGAACGTATCATGGGCATC	mm10	chr10	83105588	83107445	+	1	1858	31082	334461	ENSMUSG00000034612.7	ENCODEMT000334461	Chst11	ENCODEMT000334461	Known	Genomic	None	None	None	None	None	None
m54284U_200831_121835/98960059/ccs	GTACGCAATCCGTCTATTGGGAGA	mm10	chr12	100783932	100784339	+	1	408	36844	334462	ENSMUSG00000021185.16	ENCODEMT000334462	Dglucy	ENCODEMT000334462	Known	Genomic	None	None	None	None	None	None
m54284U_200831_121835/65863719/ccs	AAGAGATCTCTTCACATGCGATCG	mm10	chr3	95695493	95696351	+	1	859	78042	334455	ENCODEMG000078042	ENCODEMT000334455	ENCODEMG000078042	ENCODEMT000334455	Intergenic	Intergenic	None	None	None	None	None	None
m54284U_200831_121835/1051135/ccs	AAGGTACAAATCCGTCATCATGCA	mm10	chr17	39845697	39846198	+	1	502	47521	124134	ENSMUSG00000097971.3	ENSMUST00000192833.1	Gm26917	Gm26917-202	Known	Known	None	None	None	None	None	None
m54284U_200831_121835/89523614/ccs	GCGAGTAACGCATACAACGCCGGC	mm10	chr5	100038894	100037167	-	4	731	14766	334271	ENSMUSG00000029328.15	ENCODEMT000334271	Hnrnpdl	ENCODEMT000334271	Known	ISM	Prefix	None	None	None	None	None
m54284U_200831_121835/86509214/ccs	AGAGTCAAAAGAGATCACTTACGA	mm10	chr13	97137877	97133616	-	4	565	39722	334463	ENSMUSG00000060739.8	ENCODEMT000334463	Nsa2	ENCODEMT000334463	Known	ISM	Prefix	None	None	None	None	None
m54284U_200831_121835/69993844/ccs	CGACACACAAGGTACATGGGCATC	mm10	chr19	55507645	55506683	-	1	963	78043	334464	ENCODEMG000078043	ENCODEMT000334464	ENCODEMG000078043	ENCODEMT000334464	Antisense	Antisense	None	None	None	None	None	None
m54284U_200901_184453/46335155/ccs	AAGAGATCCCGTGAGAACGTTAAC	mm10	chr1	86526721	86530490	+	5	999	1469	3613	ENSMUSG00000026238.14	ENSMUST00000045897.14	Ptma	Ptma-201	Known	Known	None	None	None	None	None	None
m54284U_200901_184453/152109247/ccs	CACTTCGAAACCGAGAGAATAATG	mm10	chr11	69369312	69362071	-	5	838	33369	334465	ENSMUSG00000018474.17	ENCODEMT000334465	Chd3	ENCODEMT000334465	Known	ISM	Prefix	None	None	None	None	None
m54284U_200831_121835/1443411/ccs	TGGTGGTAGCCACATAATCATGCA	mm10	chr17	39845697	39846198	+	1	502	47521	124134	ENSMUSG00000097971.3	ENSMUST00000192833.1	Gm26917	Gm26917-202	Known	Known	None	None	None	None	None	None
m54284U_200831_121835/41290580/ccs	CCTCTATCCACTTCGAACTTACGA	mm10	chr15	77761895	77760786	-	1	1114	43680	334144	ENSMUSG00000022443.17	ENCODEMT000334144	Myh9	ENCODEMT000334144	Known	ISM	None	None	None	None	None	None
m54284U_200901_184453/43584217/ccs	GCTAACGAAGATCGCAATATTGGC	mm10	chr14	101536535	101535755	-	1	781	42409	334460	ENSMUSG00000033083.16	ENCODEMT000334460	Tbc1d4	ENCODEMT000334460	Known	Genomic	None	None	None	None	None	None
m54284U_200831_121835/15664967/ccs	AAGGACACGACAGTGCTCGTTTCG	mm10	chr16	57391640	57391299	-	1	342	45541	303286	ENSMUSG00000022748.8	ENCODEMT000303286	Cmss1	ENCODEMT000303286	Known	Genomic	None	None	None	None	None	None
m54284U_200901_184453/46531550/ccs	CAATGGAACTAAGGTCGTTCAACA	mm10	chr3	95695925	95696644	+	1	720	78042	334455	ENCODEMG000078042	ENCODEMT000334455	ENCODEMG000078042	ENCODEMT000334455	Intergenic	Intergenic	None	None	None	None	None	None
m54284U_200831_121835/1902684/ccs	AGTGGTCAAGTACAAGTATCCGGG	mm10	chr17	39845697	39845990	+	1	294	47521	124134	ENSMUSG00000097971.3	ENSMUST00000192833.1	Gm26917	Gm26917-202	Known	Known	None	None	None	None	None	None
m54284U_200831_121835/70583834/ccs	AGATGTACAGTCACTAGAATAATG	mm10	chr10	83106365	83107430	+	1	985	31082	334461	ENSMUSG00000034612.7	ENCODEMT000334461	Chst11	ENCODEMT000334461	Known	Genomic	None	None	None	None	None	None
m54284U_200831_121835/139593549/ccs	AACTCACCGATGAATCTTCGCTAC	mm10	chr2	60125624	59977359	-	6	807	4616	334452	ENSMUSG00000026987.16	ENCODEMT000334452	Baz2b	ENCODEMT000334452	Known	ISM	Prefix	None	None	None	None	None
m54284U_200831_121835/15729839/ccs	AAGAGATCTCTTCACATGCGATCG	mm10	chr16	57391639	57391299	-	1	341	45541	303286	ENSMUSG00000022748.8	ENCODEMT000303286	Cmss1	ENCODEMT000303286	Known	Genomic	None	None	None	None	None	None
m54284U_200831_121835/158204140/ccs	AACGCTTAAGCAGGAAATTCATGG	mm10	chr15	77761402	77760790	-	1	617	43680	334144	ENSMUSG00000022443.17	ENCODEMT000334144	Myh9	ENCODEMT000334144	Known	ISM	None	None	None	None	None	None
m54284U_200831_121835/179570379/ccs	CAGCGTTACCTAATCCAATTTCTC	mm10	chr5	100037891	100037169	-	3	275	14766	334249	ENSMUSG00000029328.15	ENCODEMT000334249	Hnrnpdl	ENCODEMT000334249	Known	ISM	Both	None	None	None	None	None
m54284U_200901_184453/150538049/ccs	ACAAGCTAACACAGAACACAATTG	mm10	chr4	117156083	117154362	-	4	939	11803	334466	ENSMUSG00000047675.15	ENCODEMT000334466	Rps8	ENCODEMT000334466	Known	NIC	None	None	None	None	None	None
m54284U_200901_184453/67306790/ccs	GCCACATATCTTCACATGTCTGAA	mm10	chr1	86526721	86530700	+	4	1112	1469	3614	ENSMUSG00000026238.14	ENSMUST00000186255.6	Ptma	Ptma-202	Known	Known	None	None	None	None	None	None
m54284U_200901_184453/110954113/ccs	AAGGACACAGCAGGAATATCCGGG	mm10	chr3	95696449	95696568	+	1	120	78042	334455	ENCODEMG000078042	ENCODEMT000334455	ENCODEMG000078042	ENCODEMT000334455	Intergenic	Intergenic	None	None	None	None	None	None
m54284U_200831_121835/2031756/ccs	AAGAGATCTCTTCACATGCGATCG	mm10	chr17	39845697	39846332	+	1	636	47521	124134	ENSMUSG00000097971.3	ENSMUST00000192833.1	Gm26917	Gm26917-202	Known	Known	None	None	None	None	None	None
m54284U_200901_184453/110429486/ccs	AGATCGCAACAGATTCAAACGATA	mm10	chr12	100784036	100786005	+	1	1895	36844	334462	ENSMUSG00000021185.16	ENCODEMT000334462	Dglucy	ENCODEMT000334462	Known	Genomic	None	None	None	None	None	None
m54284U_200831_121835/35783405/ccs	AGTACAAGTGGCTTCAGCTTATAG	mm10	chr11	69363669	69362071	-	2	277	33369	334467	ENSMUSG00000018474.17	ENCODEMT000334467	Chd3	ENCODEMT000334467	Known	NNC	None	None	None	None	None	None
m54284U_200831_121835/174983746/ccs	CAAGGAGCATAGCGACTACGGTTA	mm10	chr10	83106395	83106762	+	1	287	31082	334461	ENSMUSG00000034612.7	ENCODEMT000334461	Chst11	ENCODEMT000334461	Known	Genomic	None	None	None	None	None	None
m54284U_200831_121835/15797077/ccs	AACTCACCGATGAATCCGAACGTC	mm10	chr16	57391576	57391299	-	1	278	45541	303286	ENSMUSG00000022748.8	ENCODEMT000303286	Cmss1	ENCODEMT000303286	Known	Genomic	None	None	None	None	None	None
m54284U_200901_184453/91685717/ccs	TCTTCACACTGTAGCCCGTTCGAG	mm10	chr2	60125730	59977359	-	7	1020	4616	334459	ENSMUSG00000026987.16	ENCODEMT000334459	Baz2b	ENCODEMT000334459	Known	NIC	None	None	None	None	None	None
m54284U_200901_184453/56689965/ccs	CATACCAACATACCAAGAGGTTGA	mm10	chr14	101539506	101538696	-	1	811	42409	334468	ENSMUSG00000033083.16	ENCODEMT000334468	Tbc1d4	ENCODEMT000334468	Known	Genomic	None	None	None	None	None	None
m54284U_200831_121835/178651281/ccs	AAGAGATCTCTTCACATGCGATCG	mm10	chr19	55506685	55507630	+	1	500	51121	334441	ENSMUSG00000024983.10	ENCODEMT000334441	Vti1a	ENCODEMT000334441	Known	Genomic	None	None	None	None	None	None
m54284U_200831_121835/37423390/ccs	CACTTCGAAACCGAGACGCGACTA	mm10	chr13	97137925	97133656	-	4	601	39722	334463	ENSMUSG00000060739.8	ENCODEMT000334463	Nsa2	ENCODEMT000334463	Known	ISM	Prefix	None	None	None	None	None
m54284U_200831_121835/103221521/ccs	AATCCGTCCAAGACTAACTTACGA	mm10	chr15	77774032	77760882	-	18	3955	43680	334469	ENSMUSG00000022443.17	ENCODEMT000334469	Myh9	ENCODEMT000334469	Known	NNC	None	None	None	None	None	None
m54284U_200831_121835/2098035/ccs	CCTAATCCGCGAGTAAACTTACGA	mm10	chr17	39845697	39845928	+	1	232	47521	124134	ENSMUSG00000097971.3	ENSMUST00000192833.1	Gm26917	Gm26917-202	Known	Known	None	None	None	None	None	None
m54284U_200901_184453/118884711/ccs	AGTCACTAATAGCGACGACCTTTC	mm10	chr10	83106417	83107342	+	1	845	31082	334461	ENSMUSG00000034612.7	ENCODEMT000334461	Chst11	ENCODEMT000334461	Known	Genomic	None	None	None	None	None	None
m54284U_200831_121835/50203089/ccs	AATGTTGCGAACAGGCAGGTAATA	mm10	chr3	95696792	95697516	+	1	725	78042	334455	ENCODEMG000078042	ENCODEMT000334455	ENCODEMG000078042	ENCODEMT000334455	Intergenic	Intergenic	None	None	None	None	None	None
m54284U_200901_184453/50071889/ccs	AGATCGCAACAGATTCAAACGATA	mm10	chr12	100784036	100786005	+	1	1895	36844	334462	ENSMUSG00000021185.16	ENCODEMT000334462	Dglucy	ENCODEMT000334462	Known	Genomic	None	None	None	None	None	None
m54284U_200901_184453/177998182/ccs	GAGCTGAAAAGGTACAGCCTGCAA	mm10	chr4	117156128	117154396	-	5	528	11803	334342	ENSMUSG00000047675.15	ENCODEMT000334342	Rps8	ENCODEMT000334342	Known	ISM	Prefix	None	None	None	None	None
m54284U_200901_184453/33031990/ccs	CCTAATCCGCGAGTAACGTTCGAG	mm10	chr5	100038864	100037169	-	3	1316	14766	334249	ENSMUSG00000029328.15	ENCODEMT000334249	Hnrnpdl	ENCODEMT000334249	Known	ISM	Both	None	None	None	None	None
m54284U_200831_121835/158075174/ccs	GAATCTGACACTTCGATCGTTTCG	mm10	chr19	55506816	55507592	+	1	331	51121	334441	ENSMUSG00000024983.10	ENCODEMT000334441	Vti1a	ENCODEMT000334441	Known	Genomic	None	None	None	None	None	None
m54284U_200901_184453/44040256/ccs	AACAACCAAGATCGCAACTCGTAA	mm10	chr10	83106612	83107758	+	1	1066	31082	334461	ENSMUSG00000034612.7	ENCODEMT000334461	Chst11	ENCODEMT000334461	Known	Genomic	None	None	None	None	None	None
m54284U_200831_121835/2163481/ccs	CTCAATGAGCCACATACATAGCTA	mm10	chr17	39845697	39846444	+	1	748	47521	124134	ENSMUSG00000097971.3	ENSMUST00000192833.1	Gm26917	Gm26917-202	Known	Known	None	None	None	None	None	None
m54284U_200831_121835/77006757/ccs	GATGAATCCACCTTACGGTTCTTC	mm10	chr11	69369444	69362037	-	5	890	33369	334465	ENSMUSG00000018474.17	ENCODEMT000334465	Chd3	ENCODEMT000334465	Known	ISM	Prefix	None	None	None	None	None
m54284U_200831_121835/64749875/ccs	CACTTCGAAACCGAGACGCGACTA	mm10	chr13	97137925	97133656	-	4	601	39722	334463	ENSMUSG00000060739.8	ENCODEMT000334463	Nsa2	ENCODEMT000334463	Known	ISM	Prefix	None	None	None	None	None
m54284U_200901_184453/69470686/ccs	TGGAACAAGTGTTCTACGTTCGAG	mm10	chr1	86526721	86530452	+	5	961	1469	3613	ENSMUSG00000026238.14	ENSMUST00000045897.14	Ptma	Ptma-201	Known	Known	None	None	None	None	None	None
m54284U_200831_121835/179176635/ccs	AGATGTACCTGTAGCCGCCTGCAA	mm10	chr19	55506885	55508852	+	1	1522	51121	334441	ENSMUSG00000024983.10	ENCODEMT000334441	Vti1a	ENCODEMT000334441	Known	Genomic	None	None	None	None	None	None
m54284U_200831_121835/27461177/ccs	CGCTGATCCGGATTGCCACAATTG	mm10	chr4	117156076	117154400	-	5	472	11803	334342	ENSMUSG00000047675.15	ENCODEMT000334342	Rps8	ENCODEMT000334342	Known	ISM	Prefix	None	None	None	None	None
m54284U_200901_184453/81594055/ccs	GCCACATATCTTCACATGTCTGAA	mm10	chr10	83106884	83107758	+	1	794	31082	334461	ENSMUSG00000034612.7	ENCODEMT000334461	Chst11	ENCODEMT000334461	Known	Genomic	None	None	None	None	None	None
m54284U_200831_121835/122814611/ccs	GATGAATCAGTGGTCAGAATAATG	mm10	chr2	60125787	59977521	-	5	720	4616	334470	ENSMUSG00000026987.16	ENCODEMT000334470	Baz2b	ENCODEMT000334470	Known	ISM	Prefix	None	None	None	None	None
m54284U_200831_121835/43648992/ccs	AAGGACACGTCTGTCATACTCGAA	mm10	chr3	95697528	95697832	+	1	305	78044	334471	ENCODEMG000078044	ENCODEMT000334471	ENCODEMG000078044	ENCODEMT000334471	Intergenic	Intergenic	None	None	None	None	None	None
m54284U_200901_184453/51906074/ccs	TCTTCACAGGTGCGAAATCCGCGA	mm10	chr5	100037982	100037169	-	3	366	14766	334249	ENSMUSG00000029328.15	ENCODEMT000334249	Hnrnpdl	ENCODEMT000334249	Known	ISM	Both	None	None	None	None	None
m54284U_200831_121835/111151931/ccs	AGATCGCAAGGCTAACGTCCGTAG	mm10	chr19	55507028	55507780	+	1	307	51121	334441	ENSMUSG00000024983.10	ENCODEMT000334441	Vti1a	ENCODEMT000334441	Known	Genomic	None	None	None	None	None	None
m54284U_200901_184453/85788734/ccs	AATCCGTCCAAGACTAACTTACGA	mm10	chr15	77774035	77760587	-	18	3955	43680	334469	ENSMUSG00000022443.17	ENCODEMT000334469	Myh9	ENCODEMT000334469	Known	NNC	None	None	None	None	None	None
m54284U_200831_121835/124847470/ccs	TCTTCACAACAGATTCTTGTCTTA	mm10	chr13	97135443	97133709	-	2	183	39722	334456	ENSMUSG00000060739.8	ENCODEMT000334456	Nsa2	ENCODEMT000334456	Known	ISM	None	None	None	None	None	None
m54284U_200901_184453/65470761/ccs	CGGATTGCGTACGCAATTATTCTG	mm10	chr4	117156130	117154400	-	5	526	11803	334342	ENSMUSG00000047675.15	ENCODEMT000334342	Rps8	ENCODEMT000334342	Known	ISM	Prefix	None	None	None	None	None
m54284U_200901_184453/93717096/ccs	GTACGCAACCAGTTCAACGCCGGC	mm10	chr14	101542906	101541073	-	1	1834	42409	334472	ENSMUSG00000033083.16	ENCODEMT000334472	Tbc1d4	ENCODEMT000334472	Known	Genomic	None	None	None	None	None	None
m54284U_200901_184453/98960189/ccs	ACAGCAGATTCACGCAACTCGTAA	mm10	chr12	100784705	100786018	+	1	1314	36844	334473	ENSMUSG00000021185.16	ENCODEMT000334473	Dglucy	ENCODEMT000334473	Known	Genomic	None	None	None	None	None	None
m54284U_200831_121835/151062059/ccs	CACTTCGAAACGCTTATGCGATCG	mm10	chr11	69369493	69362037	-	5	939	33369	334465	ENSMUSG00000018474.17	ENCODEMT000334465	Chd3	ENCODEMT000334465	Known	ISM	Prefix	None	None	None	None	None
m54284U_200831_121835/16516024/ccs	CAATGGAAACTATGCATGCGATCG	mm10	chr16	57391600	57391299	-	1	302	45541	303286	ENSMUSG00000022748.8	ENCODEMT000303286	Cmss1	ENCODEMT000303286	Known	Genomic	None	None	None	None	None	None
m54284U_200831_121835/2427580/ccs	CGAACTTAACAAGCTAATCATGCA	mm10	chr17	39845697	39846198	+	1	502	47521	124134	ENSMUSG00000097971.3	ENSMUST00000192833.1	Gm26917	Gm26917-202	Known	Known	None	None	None	None	None	None
m54284U_200901_184453/75957499/ccs	CCTCCTGACCATCCTCTTATTCTG	mm10	chr1	86526721	86530016	+	5	525	1469	3613	ENSMUSG00000026238.14	ENSMUST00000045897.14	Ptma	Ptma-201	Known	Known	None	None	None	None	None	None
m54284U_200901_184453/95945441/ccs	AATGTTGCGGTGCGAAGTCATATG	mm10	chr10	83107491	83108987	+	1	1497	31082	334474	ENSMUSG00000034612.7	ENCODEMT000334474	Chst11	ENCODEMT000334474	Known	Genomic	None	None	None	None	None	None
m54284U_200901_184453/111150819/ccs	AAGACGGAACGTATCACTGCTTTG	mm10	chr2	60209844	59977605	-	7	1917	4616	334475	ENSMUSG00000026987.16	ENCODEMT000334475	Baz2b	ENCODEMT000334475	Known	NNC	None	None	None	None	None	None
m54284U_200901_184453/73402833/ccs	CAACCACACATCAAGTATAAGCTC	mm10	chr5	100038895	100037182	-	4	556	14766	334239	ENSMUSG00000029328.15	ENCODEMT000334239	Hnrnpdl	ENCODEMT000334239	Known	ISM	Prefix	None	None	None	None	None
m54284U_200831_121835/59310442/ccs	AATGTTGCAAGACGGAGTCATATG	mm10	chr19	55507034	55507592	+	1	113	51121	334441	ENSMUSG00000024983.10	ENCODEMT000334441	Vti1a	ENCODEMT000334441	Known	Genomic	None	None	None	None	None	None
m54284U_200831_121835/107219335/ccs	CACCTTACATCCTGTAGGGTAGCG	mm10	chr15	77774666	77760887	-	19	4029	43680	334476	ENSMUSG00000022443.17	ENCODEMT000334476	Myh9	ENCODEMT000334476	Known	ISM	Suffix	None	None	None	None	None
m54284U_200831_121835/138807681/ccs	CAACCACAAGTACAAGTGAAGCAA	mm10	chr13	97137865	97133670	-	4	533	39722	334463	ENSMUSG00000060739.8	ENCODEMT000334463	Nsa2	ENCODEMT000334463	Known	ISM	Prefix	None	None	None	None	None
m54284U_200831_121835/16581661/ccs	CAACCACACATCAAGTACCGTACG	mm10	chr16	57391600	57391299	-	1	302	45541	303286	ENSMUSG00000022748.8	ENCODEMT000303286	Cmss1	ENCODEMT000303286	Known	Genomic	None	None	None	None	None	None
m54284U_200831_121835/3408420/ccs	CAACCACAAATGTTGCCATAGCTA	mm10	chr17	39845697	39845943	+	1	247	47521	124134	ENSMUSG00000097971.3	ENSMUST00000192833.1	Gm26917	Gm26917-202	Known	Known	None	None	None	None	None	None
m54284U_200831_121835/58197125/ccs	CAAGGAGCATAGCGACTACGGTTA	mm10	chr4	117155347	117154376	-	3	430	11803	334458	ENSMUSG00000047675.15	ENCODEMT000334458	Rps8	ENCODEMT000334458	Known	ISM	Both	None	None	None	None	None
m54284U_200831_121835/4327663/ccs	GGTGCGAAGAATCTGAATCATGCA	mm10	chr17	39845697	39846198	+	1	502	47521	124134	ENSMUSG00000097971.3	ENSMUST00000192833.1	Gm26917	Gm26917-202	Known	Known	None	None	None	None	None	None
m54284U_200901_184453/125831948/ccs	ACAAGCTACAATGGAAGACCTTTC	mm10	chr14	101541796	101541669	-	1	128	42409	334472	ENSMUSG00000033083.16	ENCODEMT000334472	Tbc1d4	ENCODEMT000334472	Known	Genomic	None	None	None	None	None	None
m54284U_200901_184453/103284936/ccs	CCATCCTCAAACATCGAAACGATA	mm10	chr5	100038895	100037182	-	4	556	14766	334239	ENSMUSG00000029328.15	ENCODEMT000334239	Hnrnpdl	ENCODEMT000334239	Known	ISM	Prefix	None	None	None	None	None
m54284U_200901_184453/113640975/ccs	CACTTCGAATCCTGTAGTCATATG	mm10	chr11	69369475	69362037	-	5	921	33369	334465	ENSMUSG00000018474.17	ENCODEMT000334465	Chd3	ENCODEMT000334465	Known	ISM	Prefix	None	None	None	None	None
m54284U_200901_184453/79497569/ccs	TCTTCACAGGTGCGAAATCCGCGA	mm10	chr1	86526721	86530424	+	4	836	1469	3614	ENSMUSG00000026238.14	ENSMUST00000186255.6	Ptma	Ptma-202	Known	Known	None	None	None	None	None	None
m54284U_200831_121835/128582582/ccs	CCTCTATCCACTTCGACGTTCGAG	mm10	chr19	55507758	55509126	+	1	1379	51121	334477	ENSMUSG00000024983.10	ENCODEMT000334477	Vti1a	ENCODEMT000334477	Known	Genomic	None	None	None	None	None	None
m54284U_200831_121835/16647306/ccs	GTACGCAACCAGTTCAACGTTAAC	mm10	chr16	57391640	57391299	-	1	342	45541	303286	ENSMUSG00000022748.8	ENCODEMT000303286	Cmss1	ENCODEMT000303286	Known	Genomic	None	None	None	None	None	None
m54284U_200831_121835/4589771/ccs	CCTCCTGACCGTGAGAATATTGGC	mm10	chr17	39845697	39846417	+	1	721	47521	124134	ENSMUSG00000097971.3	ENSMUST00000192833.1	Gm26917	Gm26917-202	Known	Known	None	None	None	None	None	None
m54284U_200901_184453/16844313/ccs	GACTAGTAAAGGTACATGGCGCGC	mm10	chr13	97137801	97133670	-	4	469	39722	334463	ENSMUSG00000060739.8	ENCODEMT000334463	Nsa2	ENCODEMT000334463	Known	ISM	Prefix	None	None	None	None	None
m54284U_200901_184453/124520677/ccs	GACAGTGCGCCACATATTCCGATC	mm10	chr3	95698428	95699494	+	1	1052	78045	334478	ENCODEMG000078045	ENCODEMT000334478	ENCODEMG000078045	ENCODEMT000334478	Intergenic	Intergenic	None	None	None	None	None	None
m54284U_200831_121835/35981360/ccs	GACTAGTACGACTGGACCATCTTG	mm10	chr15	77761202	77760895	-	1	312	43680	334144	ENSMUSG00000022443.17	ENCODEMT000334144	Myh9	ENCODEMT000334144	Known	ISM	None	None	None	None	None	None
m54284U_200831_121835/89063868/ccs	ACAAGCTAACCACTGTCGCCCGGA	mm10	chr4	117156077	117154400	-	5	473	11803	334342	ENSMUSG00000047675.15	ENCODEMT000334342	Rps8	ENCODEMT000334342	Known	ISM	Prefix	None	None	None	None	None
m54284U_200831_121835/149358310/ccs	ATAGCGACAAACATCGCGCCCGGA	mm10	chr10	83107485	83107758	+	1	228	31082	334474	ENSMUSG00000034612.7	ENCODEMT000334474	Chst11	ENCODEMT000334474	Known	Genomic	None	None	None	None	None	None
m54284U_200901_184453/30736738/ccs	CACTTCGAAACGCTTATGCGATCG	mm10	chr11	69369489	69362039	-	5	933	33369	334465	ENSMUSG00000018474.17	ENCODEMT000334465	Chd3	ENCODEMT000334465	Known	ISM	Prefix	None	None	None	None	None
m54284U_200901_184453/124518706/ccs	ACCACTGTCACCTTACTCTATTAC	mm10	chr5	100039861	100037182	-	4	1507	14766	334239	ENSMUSG00000029328.15	ENCODEMT000334239	Hnrnpdl	ENCODEMT000334239	Known	ISM	Prefix	None	None	None	None	None
m54284U_200831_121835/112265241/ccs	CGAACTTAACAAGCTAATCATGCA	mm10	chr2	59978143	59977617	-	1	772	4616	334445	ENSMUSG00000026987.16	ENCODEMT000334445	Baz2b	ENCODEMT000334445	Known	Genomic	None	None	None	None	None	None
m54284U_200831_121835/179505255/ccs	ACCACTGTCCTCTATCTGGGCATC	mm10	chr12	100786455	100786798	+	1	344	36844	334479	ENSMUSG00000021185.16	ENCODEMT000334479	Dglucy	ENCODEMT000334479	Known	Genomic	None	None	None	None	None	None
m54284U_200831_121835/5507845/ccs	CGAACTTAACAAGCTAATCATGCA	mm10	chr17	39845697	39846198	+	1	502	47521	124134	ENSMUSG00000097971.3	ENSMUST00000192833.1	Gm26917	Gm26917-202	Known	Known	None	None	None	None	None	None
m54284U_200901_184453/115870070/ccs	AAGGACACGTCTGTCATATCCGGG	mm10	chr11	69366180	69362076	-	5	778	33369	334480	ENSMUSG00000018474.17	ENCODEMT000334480	Chd3	ENCODEMT000334480	Known	NNC	None	None	None	None	None	None
m54284U_200901_184453/84935445/ccs	ACAGATTCGACTAGTACGTCTAGG	mm10	chr1	86526721	86530202	+	5	711	1469	3613	ENSMUSG00000026238.14	ENSMUST00000045897.14	Ptma	Ptma-201	Known	Known	None	None	None	None	None	None
m54284U_200831_121835/16908892/ccs	GGTGCGAAAACGTGATTAATACGC	mm10	chr16	57391640	57391299	-	1	342	45541	303286	ENSMUSG00000022748.8	ENCODEMT000303286	Cmss1	ENCODEMT000303286	Known	Genomic	None	None	None	None	None	None
m54284U_200831_121835/95881850/ccs	CACTTCGAAACCGAGAGAATAATG	mm10	chr10	83107604	83109098	+	1	1449	31082	334474	ENSMUSG00000034612.7	ENCODEMT000334474	Chst11	ENCODEMT000334474	Known	Genomic	None	None	None	None	None	None
m54284U_200901_184453/19136875/ccs	TGGCTTCATATCAGCAGTGCTAGC	mm10	chr19	55507963	55508516	+	1	388	51121	334477	ENSMUSG00000024983.10	ENCODEMT000334477	Vti1a	ENCODEMT000334477	Known	Genomic	None	None	None	None	None	None
m54284U_200831_121835/6029616/ccs	GCCACATATCTTCACAATATTGGC	mm10	chr17	39845697	39846456	+	1	737	47521	124134	ENSMUSG00000097971.3	ENSMUST00000192833.1	Gm26917	Gm26917-202	Known	Known	None	None	None	None	None	None
m54284U_200831_121835/66060569/ccs	CAACCACAAATGTTGCCATAGCTA	mm10	chr14	101546871	101546386	-	1	486	42409	334481	ENSMUSG00000033083.16	ENCODEMT000334481	Tbc1d4	ENCODEMT000334481	Known	Genomic	None	None	None	None	None	None
m54284U_200831_121835/162596898/ccs	CACTTCGAAACGCTTATGCGATCG	mm10	chr15	77764049	77760898	-	4	1613	43680	334222	ENSMUSG00000022443.17	ENCODEMT000334222	Myh9	ENCODEMT000334222	Known	ISM	Suffix	None	None	None	None	None
m54284U_200901_184453/154140763/ccs	CGAACTTACCGACAACCTTTGGTC	mm10	chr13	97137864	97133670	-	4	532	39722	334463	ENSMUSG00000060739.8	ENCODEMT000334463	Nsa2	ENCODEMT000334463	Known	ISM	Prefix	None	None	None	None	None
m54284U_200901_184453/11010985/ccs	ACAGCAGAACGTATCATGGGCATC	mm10	chr12	100786309	100786844	+	1	327	36844	334479	ENSMUSG00000021185.16	ENCODEMT000334479	Dglucy	ENCODEMT000334479	Known	Genomic	None	None	None	None	None	None
m54284U_200831_121835/72942009/ccs	TTCACGCAGCCAAGACGTTCAACA	mm10	chr4	117156069	117154384	-	4	444	11803	334358	ENSMUSG00000047675.15	ENCODEMT000334358	Rps8	ENCODEMT000334358	Known	ISM	Both	None	None	None	None	None
m54284U_200901_184453/127729760/ccs	ATCATTCCTATCAGCAATAAGCTC	mm10	chr5	100038895	100037182	-	4	556	14766	334239	ENSMUSG00000029328.15	ENCODEMT000334239	Hnrnpdl	ENCODEMT000334239	Known	ISM	Prefix	None	None	None	None	None
m54284U_200831_121835/38341345/ccs	GATGAATCAGTGGTCAGAATAATG	mm10	chr2	59978517	59977941	-	1	577	4616	334482	ENSMUSG00000026987.16	ENCODEMT000334482	Baz2b	ENCODEMT000334482	Known	Genomic	None	None	None	None	None	None
m54284U_200901_184453/109708452/ccs	AACTCACCAAGGTACAGAATAATG	mm10	chr10	83108596	83109099	+	1	458	31082	334474	ENSMUSG00000034612.7	ENCODEMT000334474	Chst11	ENCODEMT000334474	Known	Genomic	None	None	None	None	None	None
m54284U_200831_121835/6030246/ccs	AATGTTGCGAACAGGCAGGTAATA	mm10	chr17	39845697	39846653	+	1	951	47521	124134	ENSMUSG00000097971.3	ENSMUST00000192833.1	Gm26917	Gm26917-202	Known	Known	None	None	None	None	None	None
m54284U_200831_121835/143919178/ccs	AGCCATGCAACGCTTAATATTGGC	mm10	chr11	69364068	69362132	-	3	412	33369	334483	ENSMUSG00000018474.17	ENCODEMT000334483	Chd3	ENCODEMT000334483	Known	ISM	Both	None	None	None	None	None
m54284U_200901_184453/134283676/ccs	CACCTTACATCCTGTAGGGTAGCG	mm10	chr15	77761895	77760905	-	1	995	43680	334144	ENSMUSG00000022443.17	ENCODEMT000334144	Myh9	ENCODEMT000334144	Known	ISM	None	None	None	None	None	None
m54284U_200901_184453/87818684/ccs	CCTAATCCAAGGTACAATAAGCTC	mm10	chr1	86526721	86530438	+	5	947	1469	3613	ENSMUSG00000026238.14	ENSMUST00000045897.14	Ptma	Ptma-201	Known	Known	None	None	None	None	None	None
m54284U_200901_184453/53414077/ccs	ACCACTGTAACGTGATCGCGACTA	mm10	chr19	55508108	55508852	+	1	579	51121	334477	ENSMUSG00000024983.10	ENCODEMT000334477	Vti1a	ENCODEMT000334477	Known	Genomic	None	None	None	None	None	None
m54284U_200831_121835/102302859/ccs	CAAGGAGCATAGCGACTACGGTTA	mm10	chr13	97137873	97133670	-	4	541	39722	334463	ENSMUSG00000060739.8	ENCODEMT000334463	Nsa2	ENCODEMT000334463	Known	ISM	Prefix	None	None	None	None	None
m54284U_200831_121835/6293558/ccs	CCTCCTGACCGTGAGATCGTTTCG	mm10	chr17	39845697	39846198	+	1	502	47521	124134	ENSMUSG00000097971.3	ENSMUST00000192833.1	Gm26917	Gm26917-202	Known	Known	None	None	None	None	None	None
m54284U_200831_121835/169150149/ccs	GCTAACGAAGATCGCAATATTGGC	mm10	chr10	83108596	83109820	+	1	1179	31082	334474	ENSMUSG00000034612.7	ENCODEMT000334474	Chst11	ENCODEMT000334474	Known	Genomic	None	None	None	None	None	None
m54284U_200831_121835/147195861/ccs	CGACACACAAGGTACATGGGCATC	mm10	chr12	100786318	100786848	+	1	322	36844	334479	ENSMUSG00000021185.16	ENCODEMT000334479	Dglucy	ENCODEMT000334479	Known	Genomic	None	None	None	None	None	None
m54284U_200831_121835/17106053/ccs	GAATCTGACATCAAGTACCGTACG	mm10	chr16	57391640	57391299	-	1	342	45541	303286	ENSMUSG00000022748.8	ENCODEMT000303286	Cmss1	ENCODEMT000303286	Known	Genomic	None	None	None	None	None	None
m54284U_200831_121835/3410157/ccs	CCTCCTGACCGTGAGAAATTTCTC	mm10	chr5	100038895	100037187	-	4	551	14766	334239	ENSMUSG00000029328.15	ENCODEMT000334239	Hnrnpdl	ENCODEMT000334239	Known	ISM	Prefix	None	None	None	None	None
m54284U_200901_184453/24709463/ccs	ACTATGCAAACCGAGATGTCTGAA	mm10	chr4	117156067	117154401	-	5	462	11803	334342	ENSMUSG00000047675.15	ENCODEMT000334342	Rps8	ENCODEMT000334342	Known	ISM	Prefix	None	None	None	None	None
m54284U_200831_121835/96012845/ccs	GCGAGTAAGACAGTGCTTGGGAGA	mm10	chr19	55508356	55508788	+	1	267	51121	334477	ENSMUSG00000024983.10	ENCODEMT000334477	Vti1a	ENCODEMT000334477	Known	Genomic	None	None	None	None	None	None
m54284U_200901_184453/105187643/ccs	CAAGGAGCATAGCGACCATAGCTA	mm10	chr15	77764447	77760944	-	5	1664	43680	334180	ENSMUSG00000022443.17	ENCODEMT000334180	Myh9	ENCODEMT000334180	Known	ISM	Suffix	None	None	None	None	None
m54284U_200831_121835/6619724/ccs	GATAGACAAAGACGGAAGGATTAA	mm10	chr17	39845697	39845942	+	1	246	47521	124134	ENSMUSG00000097971.3	ENSMUST00000192833.1	Gm26917	Gm26917-202	Known	Known	None	None	None	None	None	None
m54284U_200831_121835/171837542/ccs	GAACAGGCCAACCACAGTCATATG	mm10	chr10	83108596	83109100	+	1	459	31082	334474	ENSMUSG00000034612.7	ENCODEMT000334474	Chst11	ENCODEMT000334474	Known	Genomic	None	None	None	None	None	None
m54284U_200901_184453/156960153/ccs	GCCAAGACCGGATTGCCGCTTAAA	mm10	chr3	95698938	95699489	+	1	537	78045	334478	ENCODEMG000078045	ENCODEMT000334478	ENCODEMG000078045	ENCODEMT000334478	Intergenic	Intergenic	None	None	None	None	None	None
m54284U_200901_184453/79299063/ccs	AACTCACCGATGAATCCGAACGTC	mm10	chr14	101548400	101547353	-	1	1048	42409	334484	ENSMUSG00000033083.16	ENCODEMT000334484	Tbc1d4	ENCODEMT000334484	Known	Genomic	None	None	None	None	None	None
m54284U_200901_184453/96274417/ccs	AATGTTGCGAACAGGCCATTTGGA	mm10	chr1	86526721	86530473	+	5	982	1469	3613	ENSMUSG00000026238.14	ENSMUST00000045897.14	Ptma	Ptma-201	Known	Known	None	None	None	None	None	None
m54284U_200831_121835/171903559/ccs	AGCCATGCACAAGCTACGTCTAGG	mm10	chr19	55508508	55508852	+	1	185	51121	334477	ENSMUSG00000024983.10	ENCODEMT000334477	Vti1a	ENCODEMT000334477	Known	Genomic	None	None	None	None	None	None
m54284U_200901_184453/393700/ccs	GCTAACGAGACTAGTAGGGTAGCG	mm10	chr12	100788341	100789163	+	1	823	36844	334485	ENSMUSG00000021185.16	ENCODEMT000334485	Dglucy	ENCODEMT000334485	Known	Genomic	None	None	None	None	None	None
m54284U_200831_121835/1573651/ccs	ACGTATCAAGTGGTCACTATTTCA	mm10	chr15	77761402	77761024	-	1	383	43680	334144	ENSMUSG00000022443.17	ENCODEMT000334144	Myh9	ENCODEMT000334144	Known	ISM	None	None	None	None	None	None
m54284U_200901_184453/154142644/ccs	GATAGACACACTTCGATTGTCTTA	mm10	chr13	97135444	97133709	-	2	184	39722	334456	ENSMUSG00000060739.8	ENCODEMT000334456	Nsa2	ENCODEMT000334456	Known	ISM	None	None	None	None	None	None
m54284U_200831_121835/6620848/ccs	CAGCGTTAACACAGAAACTTACGA	mm10	chr17	39845697	39847388	+	1	1686	47521	124134	ENSMUSG00000097971.3	ENSMUST00000192833.1	Gm26917	Gm26917-202	Known	Known	None	None	None	None	None	None
m54284U_200901_184453/64618932/ccs	ACGTATCACACTTCGACATGATCA	mm10	chr10	83108599	83109273	+	1	629	31082	334474	ENSMUSG00000034612.7	ENCODEMT000334474	Chst11	ENCODEMT000334474	Known	Genomic	None	None	None	None	None	None
m54284U_200831_121835/17368216/ccs	CCATCCTCCGCTGATCGTGGGTTC	mm10	chr16	57391635	57391299	-	1	337	45541	303286	ENSMUSG00000022748.8	ENCODEMT000303286	Cmss1	ENCODEMT000303286	Known	Genomic	None	None	None	None	None	None
m54284U_200901_184453/56231291/ccs	GCGAGTAAAACTCACCTGAAGCAA	mm10	chr4	117156077	117154401	-	5	472	11803	334342	ENSMUSG00000047675.15	ENCODEMT000334342	Rps8	ENCODEMT000334342	Known	ISM	Prefix	None	None	None	None	None
m54284U_200831_121835/1574305/ccs	CGGATTGCAGTCACTATAAATATC	mm10	chr3	95699012	95699494	+	1	471	78045	334478	ENCODEMG000078045	ENCODEMT000334478	ENCODEMG000078045	ENCODEMT000334478	Intergenic	Intergenic	None	None	None	None	None	None
m54284U_200831_121835/144966171/ccs	GCCAAGACCAAGACTAATCCGCGA	mm10	chr19	55508509	55509126	+	1	459	51121	334477	ENSMUSG00000024983.10	ENCODEMT000334477	Vti1a	ENCODEMT000334477	Known	Genomic	None	None	None	None	None	None
m54284U_200831_121835/49612478/ccs	CAAGGAGCGCTCGGTAGCTGCATG	mm10	chr2	59983855	59977950	-	2	832	4616	334486	ENSMUSG00000026987.16	ENCODEMT000334486	Baz2b	ENCODEMT000334486	Known	ISM	Suffix	None	None	None	None	None
m54284U_200831_121835/155256949/ccs	CACCTTACGTACGCAAGTGCTAGC	mm10	chr5	100038897	100037187	-	4	553	14766	334239	ENSMUSG00000029328.15	ENCODEMT000334239	Hnrnpdl	ENCODEMT000334239	Known	ISM	Prefix	None	None	None	None	None
m54284U_200831_121835/67635378/ccs	AACTCACCGTACGCAAAATTTCTC	mm10	chr14	101548759	101548294	-	1	456	42409	334484	ENSMUSG00000033083.16	ENCODEMT000334484	Tbc1d4	ENCODEMT000334484	Known	Genomic	None	None	None	None	None	None
m54284U_200901_184453/96994613/ccs	CGAACTTAACAAGCTAGTTCAACA	mm10	chr1	86526721	86530438	+	5	947	1469	3613	ENSMUSG00000026238.14	ENSMUST00000045897.14	Ptma	Ptma-201	Known	Known	None	None	None	None	None	None
m54284U_200901_184453/106760260/ccs	AACTCACCAAGGTACACGCGACTA	mm10	chr3	95699012	95699491	+	1	463	78045	334478	ENCODEMG000078045	ENCODEMT000334478	ENCODEMG000078045	ENCODEMT000334478	Intergenic	Intergenic	None	None	None	None	None	None
m54284U_200831_121835/4195062/ccs	AGATGTACAATCCGTCTACGGTTA	mm10	chr15	77767207	77761022	-	8	1926	43680	334159	ENSMUSG00000022443.17	ENCODEMT000334159	Myh9	ENCODEMT000334159	Known	ISM	Suffix	None	None	None	None	None
m54284U_200901_184453/59637805/ccs	ACACGACCTCCGTCTATGAAGCAA	mm10	chr19	55508519	55508852	+	1	168	51121	334477	ENSMUSG00000024983.10	ENCODEMT000334477	Vti1a	ENCODEMT000334477	Known	Genomic	None	None	None	None	None	None
m54284U_200901_184453/64290990/ccs	AAGGTACAACGTATCATAAATATC	mm10	chr4	117154930	117154377	-	1	559	11803	334424	ENSMUSG00000047675.15	ENCODEMT000334424	Rps8	ENCODEMT000334424	Known	Genomic	None	None	None	None	None	None
m54284U_200901_184453/178784113/ccs	CCTAATCCAAGGTACAATAAGCTC	mm10	chr13	97135613	97133647	-	3	316	39722	334487	ENSMUSG00000060739.8	ENCODEMT000334487	Nsa2	ENCODEMT000334487	Known	ISM	Both	None	None	None	None	None
m54284U_200831_121835/17435268/ccs	AACTCACCGATGAATCCGAACGTC	mm10	chr16	57391640	57391299	-	1	342	45541	303286	ENSMUSG00000022748.8	ENCODEMT000303286	Cmss1	ENCODEMT000303286	Known	Genomic	None	None	None	None	None	None
m54284U_200831_121835/175638247/ccs	AGCCATGCAACGCTTAATATTGGC	mm10	chr10	83109097	83108668	-	1	430	78046	334488	ENCODEMG000078046	ENCODEMT000334488	ENCODEMG000078046	ENCODEMT000334488	Antisense	Antisense	None	None	None	None	None	None
m54284U_200901_184453/162332857/ccs	GTGTTCTAAGCACCTCGCTCGCGG	mm10	chr3	95699012	95699494	+	1	468	78045	334478	ENCODEMG000078045	ENCODEMT000334478	ENCODEMG000078045	ENCODEMT000334478	Intergenic	Intergenic	None	None	None	None	None	None
m54284U_200901_184453/94046776/ccs	ATCATTCCTATCAGCAATAAGCTC	mm10	chr5	100038912	100037568	-	3	524	14766	334489	ENSMUSG00000029328.15	ENCODEMT000334489	Hnrnpdl	ENCODEMT000334489	Known	ISM	Prefix	None	None	None	None	None
m54284U_200831_121835/7078692/ccs	TGGTGGTATCCGTCTAGCTGCATG	mm10	chr17	39845697	39846198	+	1	502	47521	124134	ENSMUSG00000097971.3	ENSMUST00000192833.1	Gm26917	Gm26917-202	Known	Known	None	None	None	None	None	None
m54284U_200901_184453/29886509/ccs	CGACACACATAGCGACTACGGTTA	mm10	chr19	55508718	55509126	+	1	243	51121	334477	ENSMUSG00000024983.10	ENCODEMT000334477	Vti1a	ENCODEMT000334477	Known	Genomic	None	None	None	None	None	None
m54284U_200831_121835/7670387/ccs	AGCAGGAACGACACACCGCGACTA	mm10	chr15	77762008	77761024	-	1	989	43680	334144	ENSMUSG00000022443.17	ENCODEMT000334144	Myh9	ENCODEMT000334144	Known	ISM	None	None	None	None	None	None
m54284U_200901_184453/6292210/ccs	CCTCCTGACCGACAACATCCGCGA	mm10	chr14	101550876	101550485	-	1	392	42409	334490	ENSMUSG00000033083.16	ENCODEMT000334490	Tbc1d4	ENCODEMT000334490	Known	Genomic	None	None	None	None	None	None
m54284U_200901_184453/98632694/ccs	GATGAATCCACCTTACAGCGAAAC	mm10	chr1	86526721	86530452	+	5	961	1469	3613	ENSMUSG00000026238.14	ENSMUST00000045897.14	Ptma	Ptma-201	Known	Known	None	None	None	None	None	None
m54284U_200831_121835/17629924/ccs	CTGTAGCCCACCTTACTCGTTTCG	mm10	chr16	57391591	57391299	-	1	293	45541	303286	ENSMUSG00000022748.8	ENCODEMT000303286	Cmss1	ENCODEMT000303286	Known	Genomic	None	None	None	None	None	None
m54284U_200831_121835/82577477/ccs	ATAGCGACCCTCTATCGAGGTTGA	mm10	chr11	69363684	69362098	-	2	258	33369	334447	ENSMUSG00000018474.17	ENCODEMT000334447	Chd3	ENCODEMT000334447	Known	ISM	Prefix	None	None	None	None	None
m54284U_200901_184453/165677677/ccs	ACACGACCAGAGTCAACGAACGTC	mm10	chr19	55508718	55509144	+	1	261	51121	334477	ENSMUSG00000024983.10	ENCODEMT000334477	Vti1a	ENCODEMT000334477	Known	Genomic	None	None	None	None	None	None
m54284U_200901_184453/128254646/ccs	ACCTCCAACGAACTTACATTTGGA	mm10	chr4	117156013	117154377	-	3	1244	11803	334458	ENSMUSG00000047675.15	ENCODEMT000334458	Rps8	ENCODEMT000334458	Known	ISM	Both	None	None	None	None	None
m54284U_200831_121835/21561624/ccs	CATACCAACATACCAATTGGGAGA	mm10	chr15	77761181	77761024	-	1	162	43680	334144	ENSMUSG00000022443.17	ENCODEMT000334144	Myh9	ENCODEMT000334144	Known	ISM	None	None	None	None	None	None
m54284U_200901_184453/99944020/ccs	ATTGAGGAACATTGGCTTCATCGC	mm10	chr2	59980228	59980060	-	1	169	4616	334491	ENSMUSG00000026987.16	ENCODEMT000334491	Baz2b	ENCODEMT000334491	Known	Genomic	None	None	None	None	None	None
m54284U_200831_121835/40304855/ccs	AACTCACCGATGAATCCGAACGTC	mm10	chr12	100788530	100789145	+	1	597	36844	334485	ENSMUSG00000021185.16	ENCODEMT000334485	Dglucy	ENCODEMT000334485	Known	Genomic	None	None	None	None	None	None
m54284U_200901_184453/167970521/ccs	AATCCGTCCCAGTTCACTGCTTTG	mm10	chr3	95700487	95701635	+	1	1149	78047	334492	ENCODEMG000078047	ENCODEMT000334492	ENCODEMG000078047	ENCODEMT000334492	Intergenic	Intergenic	None	None	None	None	None	None
m54284U_200831_121835/7340128/ccs	ACACGACCCAAGACTACCATCTTG	mm10	chr17	39845697	39846422	+	1	726	47521	124134	ENSMUSG00000097971.3	ENSMUST00000192833.1	Gm26917	Gm26917-202	Known	Known	None	None	None	None	None	None
m54284U_200901_184453/24838359/ccs	GTACGCAACCAGTTCAACGCCGGC	mm10	chr19	55508728	55509126	+	1	233	51121	334477	ENSMUSG00000024983.10	ENCODEMT000334477	Vti1a	ENCODEMT000334477	Known	Genomic	None	None	None	None	None	None
m54284U_200831_121835/22938820/ccs	CACTTCGAAACCGAGACGCGACTA	mm10	chr15	77761402	77761024	-	1	383	43680	334144	ENSMUSG00000022443.17	ENCODEMT000334144	Myh9	ENCODEMT000334144	Known	ISM	None	None	None	None	None	None
m54284U_200901_184453/147130407/ccs	AACTCACCATCATTCCGCCTGCAA	mm10	chr4	117155539	117154377	-	1	1168	11803	334424	ENSMUSG00000047675.15	ENCODEMT000334424	Rps8	ENCODEMT000334424	Known	Genomic	None	None	None	None	None	None
m54284U_200831_121835/17630835/ccs	AGCCATGCACAAGCTAGCTATGCG	mm10	chr16	57391639	57391299	-	1	341	45541	303286	ENSMUSG00000022748.8	ENCODEMT000303286	Cmss1	ENCODEMT000303286	Known	Genomic	None	None	None	None	None	None
m54284U_200831_121835/143132318/ccs	AACTCACCGATGAATCCGAACGTC	mm10	chr12	100788530	100789145	+	1	582	36844	334485	ENSMUSG00000021185.16	ENCODEMT000334485	Dglucy	ENCODEMT000334485	Known	Genomic	None	None	None	None	None	None
m54284U_200831_121835/7537143/ccs	TGGTGGTATCCGTCTAGCTGCATG	mm10	chr17	39845697	39846329	+	1	633	47521	124134	ENSMUSG00000097971.3	ENSMUST00000192833.1	Gm26917	Gm26917-202	Known	Known	None	None	None	None	None	None
m54284U_200901_184453/113379507/ccs	GTACGCAACCAGTTCAACGCCGGC	mm10	chr19	55508728	55509126	+	1	233	51121	334477	ENSMUSG00000024983.10	ENCODEMT000334477	Vti1a	ENCODEMT000334477	Known	Genomic	None	None	None	None	None	None
m54284U_200831_121835/141690202/ccs	GCGAGTAAACAAGCTATTCATCGC	mm10	chr2	59980610	59980159	-	1	452	4616	334491	ENSMUSG00000026987.16	ENCODEMT000334491	Baz2b	ENCODEMT000334491	Known	Genomic	None	None	None	None	None	None
m54284U_200831_121835/17762053/ccs	AACTCACCTGGTGGTACTAAGGGA	mm10	chr16	57391639	57391299	-	1	341	45541	303286	ENSMUSG00000022748.8	ENCODEMT000303286	Cmss1	ENCODEMT000303286	Known	Genomic	None	None	None	None	None	None
m54284U_200901_184453/128451364/ccs	GTCTGTCAGATGAATCTGGTATAC	mm10	chr1	86526721	86530438	+	5	947	1469	3613	ENSMUSG00000026238.14	ENSMUST00000045897.14	Ptma	Ptma-201	Known	Known	None	None	None	None	None	None
m54284U_200831_121835/8062166/ccs	GATGAATCAAGAGATCACGTTAAC	mm10	chr17	39845697	39846374	+	1	678	47521	124134	ENSMUSG00000097971.3	ENSMUST00000192833.1	Gm26917	Gm26917-202	Known	Known	None	None	None	None	None	None
m54284U_200901_184453/105252184/ccs	CAAGGAGCATAGCGACCATAGCTA	mm10	chr5	100038893	100037573	-	3	517	14766	334489	ENSMUSG00000029328.15	ENCODEMT000334489	Hnrnpdl	ENCODEMT000334489	Known	ISM	Prefix	None	None	None	None	None
m54284U_200831_121835/24904998/ccs	AGCAGGAACGACACACCGCGACTA	mm10	chr15	77761419	77761024	-	1	400	43680	334144	ENSMUSG00000022443.17	ENCODEMT000334144	Myh9	ENCODEMT000334144	Known	ISM	None	None	None	None	None	None
m54284U_200831_121835/69665956/ccs	CCTCCTGACCGTGAGATGTCTGAA	mm10	chr4	117156069	117154384	-	4	444	11803	334358	ENSMUSG00000047675.15	ENCODEMT000334358	Rps8	ENCODEMT000334358	Known	ISM	Both	None	None	None	None	None
m54284U_200901_184453/38143639/ccs	AGAGTCAAAGATGTACGCACTGAC	mm10	chr10	83109290	83109532	+	1	243	31082	334493	ENSMUSG00000034612.7	ENCODEMT000334493	Chst11	ENCODEMT000334493	Known	Genomic	None	None	None	None	None	None
m54284U_200831_121835/170789213/ccs	CGACACACATAGCGACCATAGCTA	mm10	chr11	69364802	69362132	-	4	598	33369	334494	ENSMUSG00000018474.17	ENCODEMT000334494	Chd3	ENCODEMT000334494	Known	ISM	Both	None	None	None	None	None
m54284U_200901_184453/103350493/ccs	CAAGACTAGAGTTAGCATCCGCGA	mm10	chr13	97135693	97133648	-	3	299	39722	334487	ENSMUSG00000060739.8	ENCODEMT000334487	Nsa2	ENCODEMT000334487	Known	ISM	Both	None	None	None	None	None
m54284U_200831_121835/17762300/ccs	CGCTGATCCGGATTGCGAAATTAG	mm10	chr16	57391640	57391299	-	1	342	45541	303286	ENSMUSG00000022748.8	ENCODEMT000303286	Cmss1	ENCODEMT000303286	Known	Genomic	None	None	None	None	None	None
m54284U_200831_121835/8062846/ccs	TGGTGGTAGCCACATAATCATGCA	mm10	chr17	39845697	39846198	+	1	502	47521	124134	ENSMUSG00000097971.3	ENSMUST00000192833.1	Gm26917	Gm26917-202	Known	Known	None	None	None	None	None	None
m54284U_200901_184453/161284772/ccs	CATACCAACATACCAAGAGGTTGA	mm10	chr19	55514354	55514633	+	1	280	51121	334495	ENSMUSG00000024983.10	ENCODEMT000334495	Vti1a	ENCODEMT000334495	Known	Genomic	None	None	None	None	None	None
m54284U_200901_184453/165152774/ccs	CTGGCATACTGGCATAATTCATGG	mm10	chr12	100789655	100790597	+	1	943	36844	334496	ENSMUSG00000021185.16	ENCODEMT000334496	Dglucy	ENCODEMT000334496	Known	Genomic	None	None	None	None	None	None
m54284U_200901_184453/153028558/ccs	AAGAGATCTGGAACAATGGGCATC	mm10	chr14	101557360	101554802	-	1	2559	42409	334497	ENSMUSG00000033083.16	ENCODEMT000334497	Tbc1d4	ENCODEMT000334497	Known	Genomic	None	None	None	None	None	None
m54284U_200901_184453/179701494/ccs	ATTGGCTCCGACTGGACGTGGTTG	mm10	chr2	60209833	59983826	-	6	912	4616	334498	ENSMUSG00000026987.16	ENCODEMT000334498	Baz2b	ENCODEMT000334498	Known	NIC	None	None	None	None	None	None
m54284U_200831_121835/35913782/ccs	AACGCTTACAATGGAAAAACGATA	mm10	chr15	77767011	77761022	-	9	2016	43680	334273	ENSMUSG00000022443.17	ENCODEMT000334273	Myh9	ENCODEMT000334273	Known	ISM	Suffix	None	None	None	None	None
m54284U_200901_184453/133563212/ccs	GCCAAGACTCCGTCTATTATTCTG	mm10	chr1	86526721	86530021	+	5	530	1469	3613	ENSMUSG00000026238.14	ENSMUST00000045897.14	Ptma	Ptma-201	Known	Known	None	None	None	None	None	None
m54284U_200831_121835/8324471/ccs	ATCATTCCGCTAACGATATAGTCG	mm10	chr17	39845697	39846341	+	1	645	47521	124134	ENSMUSG00000097971.3	ENSMUST00000192833.1	Gm26917	Gm26917-202	Known	Known	None	None	None	None	None	None
m54284U_200831_121835/17825936/ccs	AGCCATGCACAAGCTAGCTATGCG	mm10	chr16	57391676	57391299	-	1	378	45541	303286	ENSMUSG00000022748.8	ENCODEMT000303286	Cmss1	ENCODEMT000303286	Known	Genomic	None	None	None	None	None	None
m54284U_200831_121835/124586493/ccs	CGAACTTAACAAGCTAGTTCAACA	mm10	chr5	100037908	100037597	-	2	229	14766	334499	ENSMUSG00000029328.15	ENCODEMT000334499	Hnrnpdl	ENCODEMT000334499	Known	ISM	Both	None	None	None	None	None
m54284U_200831_121835/117179373/ccs	ACAAGCTAACGCTCGAACGCCGGC	mm10	chr4	117156106	117154401	-	5	501	11803	334342	ENSMUSG00000047675.15	ENCODEMT000334342	Rps8	ENCODEMT000334342	Known	ISM	Prefix	None	None	None	None	None
m54284U_200901_184453/94700537/ccs	GAGCTGAACCATCCTCTGGTATAC	mm10	chr3	95702284	95701744	-	1	541	78048	334500	ENCODEMG000078048	ENCODEMT000334500	ENCODEMG000078048	ENCODEMT000334500	Intergenic	Intergenic	None	None	None	None	None	None
m54284U_200831_121835/106169876/ccs	GCCACATATATCAGCATCTATTAC	mm10	chr10	83109036	83111148	+	1	1810	31082	334493	ENSMUSG00000034612.7	ENCODEMT000334493	Chst11	ENCODEMT000334493	Known	Genomic	None	None	None	None	None	None
m54284U_200831_121835/41747347/ccs	GCCACATAGAGCTGAACCGTTCTA	mm10	chr15	77769335	77761022	-	12	2802	43680	334149	ENSMUSG00000022443.17	ENCODEMT000334149	Myh9	ENCODEMT000334149	Known	ISM	Suffix	None	None	None	None	None
m54284U_200831_121835/8519686/ccs	CCTCCTGACTAAGGTCATCATGCA	mm10	chr17	39845697	39846198	+	1	502	47521	124134	ENSMUSG00000097971.3	ENSMUST00000192833.1	Gm26917	Gm26917-202	Known	Known	None	None	None	None	None	None
m54284U_200901_184453/104532191/ccs	AAGACGGACACCTTACGAAATTAG	mm10	chr19	55515351	55516827	+	1	1477	51121	334501	ENSMUSG00000024983.10	ENCODEMT000334501	Vti1a	ENCODEMT000334501	Known	Genomic	None	None	None	None	None	None
m54284U_200901_184453/48827176/ccs	GATGAATCAGTGGTCAGAATAATG	mm10	chr11	69369475	69362103	-	5	848	33369	334465	ENSMUSG00000018474.17	ENCODEMT000334465	Chd3	ENCODEMT000334465	Known	ISM	Prefix	None	None	None	None	None
m54284U_200901_184453/134940532/ccs	AGTACAAGTCCGTCTATTCGCTAC	mm10	chr1	86526721	86530438	+	5	947	1469	3613	ENSMUSG00000026238.14	ENSMUST00000045897.14	Ptma	Ptma-201	Known	Known	None	None	None	None	None	None
m54284U_200901_184453/180094065/ccs	CGAACTTATCTTCACAACTTACGA	mm10	chr12	100790734	100791124	+	1	391	36844	334502	ENSMUSG00000021185.16	ENCODEMT000334502	Dglucy	ENCODEMT000334502	Known	Genomic	None	None	None	None	None	None
m54284U_200901_184453/14876744/ccs	GACAGTGCACCACTGTTTATTCTG	mm10	chr13	97137903	97135303	-	3	479	39722	103018	ENSMUSG00000060739.8	ENSMUST00000224980.1	Nsa2	Nsa2-202	Known	Known	None	None	None	None	None	None
m54284U_200831_121835/47777310/ccs	CCTCCTGAACACAGAAGACCTTTC	mm10	chr15	77763837	77761024	-	1	2818	43680	334144	ENSMUSG00000022443.17	ENCODEMT000334144	Myh9	ENCODEMT000334144	Known	ISM	None	None	None	None	None	None
m54284U_200831_121835/9111398/ccs	AAGAGATCTCTTCACATGCGATCG	mm10	chr17	39845697	39845992	+	1	296	47521	124134	ENSMUSG00000097971.3	ENSMUST00000192833.1	Gm26917	Gm26917-202	Known	Known	None	None	None	None	None	None
m54284U_200831_121835/17893701/ccs	AGCCATGCACAAGCTAGCTATGCG	mm10	chr16	57391600	57391299	-	1	302	45541	303286	ENSMUSG00000022748.8	ENCODEMT000303286	Cmss1	ENCODEMT000303286	Known	Genomic	None	None	None	None	None	None
m54284U_200831_121835/133497307/ccs	AGATGTACGGTGCGAAGTTCAACA	mm10	chr4	117156082	117154401	-	5	477	11803	334342	ENSMUSG00000047675.15	ENCODEMT000334342	Rps8	ENCODEMT000334342	Known	ISM	Prefix	None	None	None	None	None
m54284U_200831_121835/29493638/ccs	GCTAACGAAGATCGCATGTCTGAA	mm10	chr10	83110539	83111153	+	1	615	31082	334503	ENSMUSG00000034612.7	ENCODEMT000334503	Chst11	ENCODEMT000334503	Known	Genomic	None	None	None	None	None	None
m54284U_200831_121835/154798025/ccs	AGCCATGCACAAGCTACGTCTAGG	mm10	chr14	101567856	101567298	-	1	559	42409	334504	ENSMUSG00000033083.16	ENCODEMT000334504	Tbc1d4	ENCODEMT000334504	Known	Genomic	None	None	None	None	None	None
m54284U_200831_121835/56099023/ccs	CAAGGAGCATAGCGACTACGGTTA	mm10	chr15	77761202	77761024	-	1	183	43680	334144	ENSMUSG00000022443.17	ENCODEMT000334144	Myh9	ENCODEMT000334144	Known	ISM	None	None	None	None	None	None
m54284U_200831_121835/9635598/ccs	AGATCGCAAGGCTAACGTCCGTAG	mm10	chr17	39845697	39846210	+	1	491	47521	124134	ENSMUSG00000097971.3	ENSMUST00000192833.1	Gm26917	Gm26917-202	Known	Known	None	None	None	None	None	None
m54284U_200831_121835/44305247/ccs	CAAGGAGCATAGCGACTACGGTTA	mm10	chr2	59984252	59984095	-	1	158	4616	334505	ENSMUSG00000026987.16	ENCODEMT000334505	Baz2b	ENCODEMT000334505	Known	Genomic	None	None	None	None	None	None
m54284U_200901_184453/135790858/ccs	CAAGGAGCATAGCGACTACGGTTA	mm10	chr1	86526721	86530021	+	5	530	1469	3613	ENSMUSG00000026238.14	ENSMUST00000045897.14	Ptma	Ptma-201	Known	Known	None	None	None	None	None	None
m54284U_200831_121835/10617551/ccs	ATGCCTAAAGTCACTAATCATGCA	mm10	chr17	39845697	39846198	+	1	502	47521	124134	ENSMUSG00000097971.3	ENSMUST00000192833.1	Gm26917	Gm26917-202	Known	Known	None	None	None	None	None	None
m54284U_200831_121835/76611709/ccs	CAATGGAACTAAGGTCATCATGCA	mm10	chr19	55515599	55516236	+	1	638	51121	334501	ENSMUSG00000024983.10	ENCODEMT000334501	Vti1a	ENCODEMT000334501	Known	Genomic	None	None	None	None	None	None
m54284U_200831_121835/56099324/ccs	CACTTCGAAACCGAGACGCGACTA	mm10	chr15	77767682	77761022	-	10	2378	43680	334324	ENSMUSG00000022443.17	ENCODEMT000334324	Myh9	ENCODEMT000334324	Known	ISM	Suffix	None	None	None	None	None
m54284U_200831_121835/77333401/ccs	CCATCCTCAACAACCACGTCTAGG	mm10	chr13	97135690	97135313	-	2	302	39722	334506	ENSMUSG00000060739.8	ENCODEMT000334506	Nsa2	ENCODEMT000334506	Known	ISM	Both	None	None	None	None	None
m54284U_200831_121835/18154748/ccs	AAGAGATCTCTTCACATGCGATCG	mm10	chr16	57391606	57391299	-	1	308	45541	303286	ENSMUSG00000022748.8	ENCODEMT000303286	Cmss1	ENCODEMT000303286	Known	Genomic	None	None	None	None	None	None
m54284U_200831_121835/140380498/ccs	ATTGGCTCAGTACAAGTACGGTTA	mm10	chr4	117156083	117154367	-	2	1523	11803	334507	ENSMUSG00000047675.15	ENCODEMT000334507	Rps8	ENCODEMT000334507	Known	ISM	Both	None	None	None	None	None
m54284U_200831_121835/176359088/ccs	AACAACCAAGATCGCAACTCGTAA	mm10	chr14	101570282	101567460	-	1	2823	42409	334504	ENSMUSG00000033083.16	ENCODEMT000334504	Tbc1d4	ENCODEMT000334504	Known	Genomic	None	None	None	None	None	None
m54284U_200831_121835/98698775/ccs	CAATGGAAACTATGCATGCGATCG	mm10	chr19	55516729	55516833	+	1	105	51121	334501	ENSMUSG00000024983.10	ENCODEMT000334501	Vti1a	ENCODEMT000334501	Known	Genomic	None	None	None	None	None	None
m54284U_200901_184453/123603374/ccs	CCTCTATCATTGGCTCGTTCAACA	mm10	chr12	100794761	100794933	+	1	173	36844	334508	ENSMUSG00000021185.16	ENCODEMT000334508	Dglucy	ENCODEMT000334508	Known	Genomic	None	None	None	None	None	None
m54284U_200901_184453/42010116/ccs	CCATCCTCACCACTGTAAATAGCA	mm10	chr3	95701967	95703074	+	1	1108	78049	334509	ENCODEMG000078049	ENCODEMT000334509	ENCODEMG000078049	ENCODEMT000334509	Antisense	Antisense	None	None	None	None	None	None
m54284U_200831_121835/101254329/ccs	AAGGACACCCGAAGTATGCGATCG	mm10	chr11	69369496	69362253	-	5	726	33369	334465	ENSMUSG00000018474.17	ENCODEMT000334465	Chd3	ENCODEMT000334465	Known	ISM	Prefix	None	None	None	None	None
m54284U_200831_121835/59312863/ccs	AACAACCAAGATCGCAACTCGTAA	mm10	chr15	77771380	77761022	-	15	3277	43680	334408	ENSMUSG00000022443.17	ENCODEMT000334408	Myh9	ENCODEMT000334408	Known	ISM	Suffix	None	None	None	None	None
m54284U_200831_121835/10813935/ccs	GTACGCAACCAGTTCAACGCCGGC	mm10	chr17	39845697	39846882	+	1	1179	47521	124134	ENSMUSG00000097971.3	ENSMUST00000192833.1	Gm26917	Gm26917-202	Known	Known	None	None	None	None	None	None
m54284U_200901_184453/140774027/ccs	CTAAGGTCCCGAAGTAAAACGATA	mm10	chr1	86526721	86530424	+	5	933	1469	3613	ENSMUSG00000026238.14	ENSMUST00000045897.14	Ptma	Ptma-201	Known	Known	None	None	None	None	None	None
m54284U_200831_121835/121504203/ccs	GATGAATCCTGAGCCATGGTATAC	mm10	chr5	100038620	100037597	-	1	1004	14766	334510	ENSMUSG00000029328.15	ENCODEMT000334510	Hnrnpdl	ENCODEMT000334510	Known	Genomic	None	None	None	None	None	None
m54284U_200831_121835/18285270/ccs	ATTGGCTCCAAGACTATGCGATCG	mm10	chr16	57391591	57391299	-	1	293	45541	303286	ENSMUSG00000022748.8	ENCODEMT000303286	Cmss1	ENCODEMT000303286	Known	Genomic	None	None	None	None	None	None
m54284U_200831_121835/112724414/ccs	ACAGCAGATTCACGCACTGCTTTG	mm10	chr2	59986132	59984295	-	1	1838	4616	334511	ENSMUSG00000026987.16	ENCODEMT000334511	Baz2b	ENCODEMT000334511	Known	Genomic	None	None	None	None	None	None
m54284U_200901_184453/58787533/ccs	TCTTCACACTGTAGCCCGTTCGAG	mm10	chr14	101569116	101567463	-	1	1654	42409	334504	ENSMUSG00000033083.16	ENCODEMT000334504	Tbc1d4	ENCODEMT000334504	Known	Genomic	None	None	None	None	None	None
m54284U_200831_121835/27199679/ccs	AATCCGTCCCGTGAGATATTTAAG	mm10	chr19	55516729	55517138	+	1	402	51121	334501	ENSMUSG00000024983.10	ENCODEMT000334501	Vti1a	ENCODEMT000334501	Known	Genomic	None	None	None	None	None	None
m54284U_200831_121835/102631526/ccs	AAGGACACCCGAAGTATGCGATCG	mm10	chr11	69369505	69362253	-	5	735	33369	334465	ENSMUSG00000018474.17	ENCODEMT000334465	Chd3	ENCODEMT000334465	Known	ISM	Prefix	None	None	None	None	None
m54284U_200831_121835/63178030/ccs	ACAGCAGAACGTATCAATCCGCGA	mm10	chr15	77761100	77761024	-	1	81	43680	334144	ENSMUSG00000022443.17	ENCODEMT000334144	Myh9	ENCODEMT000334144	Known	ISM	None	None	None	None	None	None
m54284U_200901_184453/165218904/ccs	CAAGGAGCACAAGCTATGGTATAC	mm10	chr1	86526721	86530424	+	5	933	1469	3613	ENSMUSG00000026238.14	ENSMUST00000045897.14	Ptma	Ptma-201	Known	Known	None	None	None	None	None	None
m54284U_200901_184453/56166587/ccs	AACGCTTAAGCAGGAAATTCATGG	mm10	chr4	117155319	117154377	-	1	948	11803	334424	ENSMUSG00000047675.15	ENCODEMT000334424	Rps8	ENCODEMT000334424	Known	Genomic	None	None	None	None	None	None
m54284U_200901_184453/27066772/ccs	CACTTCGAAACCGAGAGAATAATG	mm10	chr19	55516730	55516831	+	1	102	51121	334501	ENSMUSG00000024983.10	ENCODEMT000334501	Vti1a	ENCODEMT000334501	Known	Genomic	None	None	None	None	None	None
m54284U_200831_121835/10815972/ccs	GCTAACGAAGATCGCAATATTGGC	mm10	chr17	39845697	39846710	+	1	1007	47521	124134	ENSMUSG00000097971.3	ENSMUST00000192833.1	Gm26917	Gm26917-202	Known	Known	None	None	None	None	None	None
m54284U_200831_121835/18352263/ccs	TGGTGGTAGCCACATAATCATGCA	mm10	chr16	57391600	57391299	-	1	302	45541	303286	ENSMUSG00000022748.8	ENCODEMT000303286	Cmss1	ENCODEMT000303286	Known	Genomic	None	None	None	None	None	None
m54284U_200831_121835/67504963/ccs	AGAGTCAACAATGGAAATAAGCTC	mm10	chr13	97137866	97135412	-	1	2455	39722	334512	ENSMUSG00000060739.8	ENCODEMT000334512	Nsa2	ENCODEMT000334512	Known	Genomic	None	None	None	None	None	None
m54284U_200831_121835/131073943/ccs	GATGAATCCTGAGCCATGGTATAC	mm10	chr5	100038605	100037568	-	1	1049	14766	334510	ENSMUSG00000029328.15	ENCODEMT000334510	Hnrnpdl	ENCODEMT000334510	Known	Genomic	None	None	None	None	None	None
m54284U_200831_121835/155780646/ccs	ACAGCAGATTCACGCACTGCTTTG	mm10	chr2	59986132	59984253	-	1	1837	4616	334511	ENSMUSG00000026987.16	ENCODEMT000334511	Baz2b	ENCODEMT000334511	Known	Genomic	None	None	None	None	None	None
m54284U_200831_121835/73467074/ccs	CAAGGAGCATAGCGACTACGGTTA	mm10	chr15	77761994	77761024	-	1	975	43680	334144	ENSMUSG00000022443.17	ENCODEMT000334144	Myh9	ENCODEMT000334144	Known	ISM	None	None	None	None	None	None
m54284U_200831_121835/164036621/ccs	AACTCACCGATGAATCTTCGCTAC	mm10	chr14	101568849	101568538	-	1	312	42409	334513	ENSMUSG00000033083.16	ENCODEMT000334513	Tbc1d4	ENCODEMT000334513	Known	Genomic	None	None	None	None	None	None
m54284U_200901_184453/101777895/ccs	AGCCATGCAACGCTTATGTCTGAA	mm10	chr12	100803545	100801838	-	1	1708	78050	334514	ENCODEMG000078050	ENCODEMT000334514	ENCODEMG000078050	ENCODEMT000334514	Antisense	Antisense	None	None	None	None	None	None
m54284U_200831_121835/10816122/ccs	AAGGACACAGCAGGAATATCCGGG	mm10	chr17	39845697	39846596	+	1	894	47521	124134	ENSMUSG00000097971.3	ENSMUST00000192833.1	Gm26917	Gm26917-202	Known	Known	None	None	None	None	None	None
m54284U_200901_184453/31852712/ccs	ACCACTGTCCTCTATCTGGGCATC	mm10	chr11	69362466	69363899	+	1	1434	78051	334515	ENCODEMG000078051	ENCODEMT000334515	ENCODEMG000078051	ENCODEMT000334515	Antisense	Antisense	None	None	None	None	None	None
m54284U_200901_184453/169870064/ccs	AACTCACCGTACGCAAAATTTCTC	mm10	chr1	86526721	86530021	+	5	530	1469	3613	ENSMUSG00000026238.14	ENSMUST00000045897.14	Ptma	Ptma-201	Known	Known	None	None	None	None	None	None
m54284U_200831_121835/10880570/ccs	ACTATGCAAACCGAGAATATTGGC	mm10	chr17	39845697	39846599	+	1	897	47521	124134	ENSMUSG00000097971.3	ENSMUST00000192833.1	Gm26917	Gm26917-202	Known	Known	None	None	None	None	None	None
m54284U_200901_184453/143788097/ccs	AACGCTTAAGCAGGAATATAGTCG	mm10	chr2	59986441	59985443	-	1	956	4616	334511	ENSMUSG00000026987.16	ENCODEMT000334511	Baz2b	ENCODEMT000334511	Known	Genomic	None	None	None	None	None	None
m54284U_200831_121835/18483353/ccs	AACAACCATATCAGCAACCGTACG	mm10	chr16	57391640	57391299	-	1	342	45541	303286	ENSMUSG00000022748.8	ENCODEMT000303286	Cmss1	ENCODEMT000303286	Known	Genomic	None	None	None	None	None	None
m54284U_200901_184453/106168436/ccs	GAACAGGCTCCGTCTACATTTGGA	mm10	chr4	117156065	117154384	-	4	440	11803	334358	ENSMUSG00000047675.15	ENCODEMT000334358	Rps8	ENCODEMT000334358	Known	ISM	Both	None	None	None	None	None
m54284U_200831_121835/77137905/ccs	AGATGTACAGTCACTACGCGACTA	mm10	chr15	77762765	77761024	-	1	1746	43680	334144	ENSMUSG00000022443.17	ENCODEMT000334144	Myh9	ENCODEMT000334144	Known	ISM	None	None	None	None	None	None
m54284U_200901_184453/129305160/ccs	TGGCTTCATATCAGCAGTGCTAGC	mm10	chr19	55517205	55517309	+	1	105	51121	334516	ENSMUSG00000024983.10	ENCODEMT000334516	Vti1a	ENCODEMT000334516	Known	Genomic	None	None	None	None	None	None
m54284U_200831_121835/10551807/ccs	ATTGGCTCGAGCTGAACTTTGGTC	mm10	chr13	97135902	97135563	-	1	365	39722	334512	ENSMUSG00000060739.8	ENCODEMT000334512	Nsa2	ENCODEMT000334512	Known	Genomic	None	None	None	None	None	None
m54284U_200831_121835/11010766/ccs	ACCACTGTAAGACGGAGTCATATG	mm10	chr17	39845697	39846198	+	1	502	47521	124134	ENSMUSG00000097971.3	ENSMUST00000192833.1	Gm26917	Gm26917-202	Known	Known	None	None	None	None	None	None
m54284U_200901_184453/25494498/ccs	ATCATTCCTATCAGCAATAAGCTC	mm10	chr2	59986202	59985484	-	1	676	4616	334511	ENSMUSG00000026987.16	ENCODEMT000334511	Baz2b	ENCODEMT000334511	Known	Genomic	None	None	None	None	None	None
m54284U_200831_121835/159975778/ccs	AAGAGATCCCGTGAGAACGCCGGC	mm10	chr5	100038055	100037578	-	2	293	14766	334499	ENSMUSG00000029328.15	ENCODEMT000334499	Hnrnpdl	ENCODEMT000334499	Known	ISM	Both	None	None	None	None	None
m54284U_200831_121835/77793531/ccs	CACCTTACATCCTGTATTACCTCG	mm10	chr15	77763860	77761022	-	4	1300	43680	334222	ENSMUSG00000022443.17	ENCODEMT000334222	Myh9	ENCODEMT000334222	Known	ISM	Suffix	None	None	None	None	None
m54284U_200901_184453/178981415/ccs	TGGAACAAGTGTTCTACGTTCGAG	mm10	chr1	86526721	86530700	+	5	1209	1469	3613	ENSMUSG00000026238.14	ENSMUST00000045897.14	Ptma	Ptma-201	Known	Known	None	None	None	None	None	None
m54284U_200831_121835/18614980/ccs	AACGCTTAAGCAGGAATATAGTCG	mm10	chr16	57391592	57391299	-	1	294	45541	303286	ENSMUSG00000022748.8	ENCODEMT000303286	Cmss1	ENCODEMT000303286	Known	Genomic	None	None	None	None	None	None
m54284U_200831_121835/11076153/ccs	ACCACTGTAAGACGGAGTCATATG	mm10	chr17	39845697	39846210	+	1	514	47521	124134	ENSMUSG00000097971.3	ENSMUST00000192833.1	Gm26917	Gm26917-202	Known	Known	None	None	None	None	None	None
m54284U_200901_184453/71696409/ccs	TGGCTTCACGACACACTACGGTTA	mm10	chr2	59986203	59985484	-	1	677	4616	334511	ENSMUSG00000026987.16	ENCODEMT000334511	Baz2b	ENCODEMT000334511	Known	Genomic	None	None	None	None	None	None
m54284U_200831_121835/121506432/ccs	ACAAGCTAGAGTTAGCCTATTTCA	mm10	chr5	100038469	100037581	-	1	900	14766	334510	ENSMUSG00000029328.15	ENCODEMT000334510	Hnrnpdl	ENCODEMT000334510	Known	Genomic	None	None	None	None	None	None
m54284U_200901_184453/14420266/ccs	GACAGTGCGCGAGTAACGTTCGAG	mm10	chr13	97137936	97135531	-	2	360	39722	334517	ENSMUSG00000060739.8	ENCODEMT000334517	Nsa2	ENCODEMT000334517	Known	ISM	Prefix	None	None	None	None	None
m54284U_200901_184453/130418241/ccs	GTCGTAGACATACCAAGCCGTGTA	mm10	chr19	55517906	55518766	+	2	617	51121	334518	ENSMUSG00000024983.10	ENCODEMT000334518	Vti1a	ENCODEMT000334518	Known	Genomic	None	None	None	None	None	None
m54284U_200901_184453/98830164/ccs	CCATCCTCAACAACCAGCTATGCG	mm10	chr3	95702713	95703342	+	1	947	78049	334509	ENCODEMG000078049	ENCODEMT000334509	ENCODEMG000078049	ENCODEMT000334509	Antisense	Antisense	None	None	None	None	None	None
m54284U_200831_121835/11076233/ccs	CCGAAGTAACACGACCATCATGCA	mm10	chr17	39845697	39846206	+	1	510	47521	124134	ENSMUSG00000097971.3	ENSMUST00000192833.1	Gm26917	Gm26917-202	Known	Known	None	None	None	None	None	None
m54284U_200831_121835/18744829/ccs	AGCCATGCACAAGCTAGCTATGCG	mm10	chr16	57391606	57391299	-	1	308	45541	303286	ENSMUSG00000022748.8	ENCODEMT000303286	Cmss1	ENCODEMT000303286	Known	Genomic	None	None	None	None	None	None
m54284U_200901_184453/180551777/ccs	CGAACTTATCTTCACACGTTCGAG	mm10	chr1	86526912	86529682	+	1	2740	1469	334101	ENSMUSG00000026238.14	ENCODEMT000334101	Ptma	ENCODEMT000334101	Known	Genomic	None	None	None	None	None	None
m54284U_200831_121835/82313577/ccs	ACTATGCAACACGACCGTGCTAGC	mm10	chr2	59986629	59985487	-	1	1100	4616	334511	ENSMUSG00000026987.16	ENCODEMT000334511	Baz2b	ENCODEMT000334511	Known	Genomic	None	None	None	None	None	None
m54284U_200831_121835/80807491/ccs	ACAGCAGAAGCCATGCGCTCGCGG	mm10	chr15	77763130	77761022	-	2	1054	43680	334210	ENSMUSG00000022443.17	ENCODEMT000334210	Myh9	ENCODEMT000334210	Known	ISM	Suffix	None	None	None	None	None
m54284U_200831_121835/87230955/ccs	CCTCCTGACCATCCTCTTATTCTG	mm10	chr14	101578450	101578021	-	1	430	42409	334519	ENSMUSG00000033083.16	ENCODEMT000334519	Tbc1d4	ENCODEMT000334519	Known	Genomic	None	None	None	None	None	None
m54284U_200901_184453/5376214/ccs	CCTCCTGACCGTGAGAAATTTCTC	mm10	chr11	69363469	69362543	-	1	927	33369	334520	ENSMUSG00000018474.17	ENCODEMT000334520	Chd3	ENCODEMT000334520	Known	Genomic	None	None	None	None	None	None
m54284U_200831_121835/4851136/ccs	AATCCGTCGTACGCAACGCGACTA	mm10	chr12	100806815	100807389	+	1	575	36844	334521	ENSMUSG00000021185.16	ENCODEMT000334521	Dglucy	ENCODEMT000334521	Known	Genomic	None	None	None	None	None	None
m54284U_200831_121835/156568206/ccs	CCATCCTCTCCGTCTAGGTTCTTC	mm10	chr5	100038770	100037611	-	3	356	14766	334489	ENSMUSG00000029328.15	ENCODEMT000334489	Hnrnpdl	ENCODEMT000334489	Known	ISM	Prefix	None	None	None	None	None
m54284U_200831_121835/18745846/ccs	CCTAATCCAAGGTACAACCGTACG	mm10	chr16	57391640	57391299	-	1	342	45541	303286	ENSMUSG00000022748.8	ENCODEMT000303286	Cmss1	ENCODEMT000303286	Known	Genomic	None	None	None	None	None	None
m54284U_200831_121835/11534891/ccs	CGACACACAACCGAGACATGATCA	mm10	chr17	39845697	39846356	+	1	660	47521	124134	ENSMUSG00000097971.3	ENSMUST00000192833.1	Gm26917	Gm26917-202	Known	Known	None	None	None	None	None	None
m54284U_200831_121835/95420712/ccs	AAGAGATCTCTTCACAGGTGGAGC	mm10	chr15	77763986	77761022	-	4	1426	43680	334222	ENSMUSG00000022443.17	ENCODEMT000334222	Myh9	ENCODEMT000334222	Known	ISM	Suffix	None	None	None	None	None
m54284U_200901_184453/77529807/ccs	CAAGGAGCGCTCGGTACCGTTCTA	mm10	chr13	97137790	97135527	-	2	207	39722	334517	ENSMUSG00000060739.8	ENCODEMT000334517	Nsa2	ENCODEMT000334517	Known	ISM	Prefix	None	None	None	None	None
m54284U_200831_121835/2359327/ccs	AGATGTACCTGTAGCCGCCTGCAA	mm10	chr1	86526722	86530438	+	5	946	1469	3613	ENSMUSG00000026238.14	ENSMUST00000045897.14	Ptma	Ptma-201	Known	Known	None	None	None	None	None	None
m54284U_200831_121835/140312849/ccs	GCCACATAAGAGTCAACTGTCCCG	mm10	chr14	101578943	101578038	-	1	906	42409	334519	ENSMUSG00000033083.16	ENCODEMT000334519	Tbc1d4	ENCODEMT000334519	Known	Genomic	None	None	None	None	None	None
m54284U_200831_121835/11599983/ccs	AAGGACACCCGAAGTATGCGATCG	mm10	chr17	39845697	39846207	+	1	511	47521	124134	ENSMUSG00000097971.3	ENSMUST00000192833.1	Gm26917	Gm26917-202	Known	Known	None	None	None	None	None	None
m54284U_200831_121835/19005518/ccs	CATACCAAGACTAGTAACTGCGCA	mm10	chr16	57391591	57391299	-	1	293	45541	303286	ENSMUSG00000022748.8	ENCODEMT000303286	Cmss1	ENCODEMT000303286	Known	Genomic	None	None	None	None	None	None
m54284U_200901_184453/107676266/ccs	AGATGTACACGCTCGATAAATATC	mm10	chr3	95703231	95703073	+	1	160	78049	334509	ENCODEMG000078049	ENCODEMT000334509	ENCODEMG000078049	ENCODEMT000334509	Antisense	Antisense	None	None	None	None	None	None
m54284U_200901_184453/63965942/ccs	TAGGATGAACACAGAACATGATCA	mm10	chr5	100038910	100037653	-	2	1169	14766	334499	ENSMUSG00000029328.15	ENCODEMT000334499	Hnrnpdl	ENCODEMT000334499	Known	ISM	Both	None	None	None	None	None
m54284U_200831_121835/99485144/ccs	CGACACACAACCGAGAAAACGATA	mm10	chr15	77763989	77761022	-	4	1429	43680	334222	ENSMUSG00000022443.17	ENCODEMT000334222	Myh9	ENCODEMT000334222	Known	ISM	Suffix	None	None	None	None	None
m54284U_200901_184453/69404084/ccs	ACCACTGTCACCTTACTCTATTAC	mm10	chr12	100809318	100812430	+	1	3113	36844	334522	ENSMUSG00000021185.16	ENCODEMT000334522	Dglucy	ENCODEMT000334522	Known	Genomic	None	None	None	None	None	None
m54284U_200831_121835/39191658/ccs	ACCACTGTAACGTGATCGCGACTA	mm10	chr5	100038667	100037677	-	2	873	14766	334499	ENSMUSG00000029328.15	ENCODEMT000334499	Hnrnpdl	ENCODEMT000334499	Known	ISM	Both	None	None	None	None	None
m54284U_200831_121835/102631554/ccs	AACGTGATACAGCAGATGTCTGAA	mm10	chr15	77761895	77761024	-	1	863	43680	334144	ENSMUSG00000022443.17	ENCODEMT000334144	Myh9	ENCODEMT000334144	Known	ISM	None	None	None	None	None	None
m54284U_200831_121835/42206417/ccs	GAATCTGACTGGCATACCATCTTG	mm10	chr14	101579657	101579410	-	1	248	42409	334523	ENSMUSG00000033083.16	ENCODEMT000334523	Tbc1d4	ENCODEMT000334523	Known	Genomic	None	None	None	None	None	None
m54284U_200901_184453/2097359/ccs	CAATGGAACTAAGGTCGTTCAACA	mm10	chr13	97137797	97135578	-	2	163	39722	334517	ENSMUSG00000060739.8	ENCODEMT000334517	Nsa2	ENCODEMT000334517	Known	ISM	Prefix	None	None	None	None	None
m54284U_200831_121835/14483578/ccs	AATCCGTCCCAGTTCAACTCGTAA	mm10	chr1	86526722	86530438	+	5	946	1469	3613	ENSMUSG00000026238.14	ENSMUST00000045897.14	Ptma	Ptma-201	Known	Known	None	None	None	None	None	None
m54284U_200831_121835/5703218/ccs	ATTGAGGAAAGAGATCTCTATTAC	mm10	chr11	69364131	69364008	-	1	124	33369	334524	ENSMUSG00000018474.17	ENCODEMT000334524	Chd3	ENCODEMT000334524	Known	ISM	None	None	None	None	None	None
m54284U_200901_184453/67504312/ccs	CACCTTACATCCTGTATTACCTCG	mm10	chr3	95703075	95703923	+	1	849	78052	334525	ENCODEMG000078052	ENCODEMT000334525	ENCODEMG000078052	ENCODEMT000334525	Intergenic	Intergenic	None	None	None	None	None	None
m54284U_200831_121835/11731561/ccs	ACTATGCACGCTGATCTATAGTCG	mm10	chr17	39845697	39846205	+	1	509	47521	124134	ENSMUSG00000097971.3	ENSMUST00000192833.1	Gm26917	Gm26917-202	Known	Known	None	None	None	None	None	None
m54284U_200901_184453/165874440/ccs	ACCTCCAAACAGCAGAGACCTTTC	mm10	chr2	59990288	59989818	-	1	471	4616	334526	ENSMUSG00000026987.16	ENCODEMT000334526	Baz2b	ENCODEMT000334526	Known	Genomic	None	None	None	None	None	None
m54284U_200901_184453/171705413/ccs	ACCACTGTATTGGCTCATATTGGC	mm10	chr12	100810632	100811368	+	1	737	36844	334522	ENSMUSG00000021185.16	ENCODEMT000334522	Dglucy	ENCODEMT000334522	Known	Genomic	None	None	None	None	None	None
m54284U_200831_121835/11733293/ccs	ATCCTGTACAGATCTGGGGCGATG	mm10	chr17	39845697	39846291	+	1	595	47521	124134	ENSMUSG00000097971.3	ENSMUST00000192833.1	Gm26917	Gm26917-202	Known	Known	None	None	None	None	None	None
m54284U_200831_121835/116065644/ccs	AGTCACTAGAGTTAGCACTCGTAA	mm10	chr15	77769840	77761022	-	14	3081	43680	334304	ENSMUSG00000022443.17	ENCODEMT000334304	Myh9	ENCODEMT000334304	Known	ISM	Suffix	None	None	None	None	None
m54284U_200901_184453/115671552/ccs	GACTAGTACGACTGGACCATCTTG	mm10	chr5	100038875	100037706	-	3	366	14766	334489	ENSMUSG00000029328.15	ENCODEMT000334489	Hnrnpdl	ENCODEMT000334489	Known	ISM	Prefix	None	None	None	None	None
m54284U_200901_184453/24971295/ccs	GCCAAGACTCCGTCTATTATTCTG	mm10	chr13	97137870	97135592	-	2	222	39722	334517	ENSMUSG00000060739.8	ENCODEMT000334517	Nsa2	ENCODEMT000334517	Known	ISM	Prefix	None	None	None	None	None
m54284U_200901_184453/2361713/ccs	TGGTGGTAGACAGTGCTACCTAGA	mm10	chr19	55519223	55520480	+	1	1258	51121	334527	ENSMUSG00000024983.10	ENCODEMT000334527	Vti1a	ENCODEMT000334527	Known	Genomic	None	None	None	None	None	None
m54284U_200831_121835/12583449/ccs	GTACGCAACCAGTTCAACGTTAAC	mm10	chr17	39845697	39846205	+	1	509	47521	124134	ENSMUSG00000097971.3	ENSMUST00000192833.1	Gm26917	Gm26917-202	Known	Known	None	None	None	None	None	None
m54284U_200831_121835/118425196/ccs	GTCTGTCAGATGAATCTGGTATAC	mm10	chr15	77761402	77761024	-	1	383	43680	334144	ENSMUSG00000022443.17	ENCODEMT000334144	Myh9	ENCODEMT000334144	Known	ISM	None	None	None	None	None	None
m54284U_200831_121835/55968781/ccs	ACAGCAGAACGTATCATGGGCATC	mm10	chr12	100811933	100812700	+	1	768	36844	334522	ENSMUSG00000021185.16	ENCODEMT000334522	Dglucy	ENCODEMT000334522	Known	Genomic	None	None	None	None	None	None
m54284U_200831_121835/46661665/ccs	AGATGTACCTGTAGCCGCCTGCAA	mm10	chr11	69369422	69364008	-	3	536	33369	334528	ENSMUSG00000018474.17	ENCODEMT000334528	Chd3	ENCODEMT000334528	Known	ISM	Prefix	None	None	None	None	None
m54284U_200831_121835/162988577/ccs	AATCCGTCCCAGTTCAACTCGTAA	mm10	chr3	95703781	95705404	+	1	1623	78052	334525	ENCODEMG000078052	ENCODEMT000334525	ENCODEMG000078052	ENCODEMT000334525	Intergenic	Intergenic	None	None	None	None	None	None
m54284U_200831_121835/96732439/ccs	TGGAACAACAATGGAAGTTTGTGA	mm10	chr14	101585285	101584267	-	1	1019	42409	334529	ENSMUSG00000033083.16	ENCODEMT000334529	Tbc1d4	ENCODEMT000334529	Known	Genomic	None	None	None	None	None	None
m54284U_200831_121835/19269320/ccs	CCTCCTGACCGTGAGATCGTTTCG	mm10	chr16	57391664	57391299	-	1	366	45541	303286	ENSMUSG00000022748.8	ENCODEMT000303286	Cmss1	ENCODEMT000303286	Known	Genomic	None	None	None	None	None	None
m54284U_200831_121835/60621189/ccs	AGTACAAGCGAACTTATATCCGGG	mm10	chr5	100038910	100037880	-	2	293	14766	334530	ENSMUSG00000029328.15	ENCODEMT000334530	Hnrnpdl	ENCODEMT000334530	Known	ISM	Prefix	None	None	None	None	None
m54284U_200831_121835/118686455/ccs	CGCATACACGCATACACCGTTCTA	mm10	chr15	77771333	77761022	-	15	3230	43680	334408	ENSMUSG00000022443.17	ENCODEMT000334408	Myh9	ENCODEMT000334408	Known	ISM	Suffix	None	None	None	None	None
m54284U_200831_121835/12845875/ccs	CCGAAGTAACACGACCATCATGCA	mm10	chr17	39845697	39846198	+	1	476	47521	124134	ENSMUSG00000097971.3	ENSMUST00000192833.1	Gm26917	Gm26917-202	Known	Known	None	None	None	None	None	None
m54284U_200901_184453/176095634/ccs	CAATGGAACTAAGGTCGTTCAACA	mm10	chr2	59990102	59989818	-	1	285	4616	334526	ENSMUSG00000026987.16	ENCODEMT000334526	Baz2b	ENCODEMT000334526	Known	Genomic	None	None	None	None	None	None
m54284U_200901_184453/92799442/ccs	GAGCTGAACATCAAGTACGGACTC	mm10	chr13	97137891	97135603	-	2	232	39722	334517	ENSMUSG00000060739.8	ENCODEMT000334517	Nsa2	ENCODEMT000334517	Known	ISM	Prefix	None	None	None	None	None
m54284U_200901_184453/111673978/ccs	ACAGCAGATTCACGCACTGCTTTG	mm10	chr12	100812471	100814063	+	1	1593	36844	334531	ENSMUSG00000021185.16	ENCODEMT000334531	Dglucy	ENCODEMT000334531	Known	Genomic	None	None	None	None	None	None
m54284U_200901_184453/109315042/ccs	CCATCCTCATCATTCCGCTTATAG	mm10	chr19	55518887	55520932	+	1	1589	51121	334527	ENSMUSG00000024983.10	ENCODEMT000334527	Vti1a	ENCODEMT000334527	Known	Genomic	None	None	None	None	None	None
m54284U_200831_121835/19661744/ccs	CATACCAAGACTAGTAACTGCGCA	mm10	chr16	57391640	57391299	-	1	342	45541	303286	ENSMUSG00000022748.8	ENCODEMT000303286	Cmss1	ENCODEMT000303286	Known	Genomic	None	None	None	None	None	None
m54284U_200831_121835/12912583/ccs	CGAACTTAACAAGCTAATCATGCA	mm10	chr17	39845697	39846402	+	1	706	47521	124134	ENSMUSG00000097971.3	ENSMUST00000192833.1	Gm26917	Gm26917-202	Known	Known	None	None	None	None	None	None
m54284U_200831_121835/14549534/ccs	AACGCTTACAATGGAAAAACGATA	mm10	chr1	86526722	86530684	+	5	1192	1469	3613	ENSMUSG00000026238.14	ENSMUST00000045897.14	Ptma	Ptma-201	Known	Known	None	None	None	None	None	None
m54284U_200901_184453/33818802/ccs	GAGCTGAACCATCCTCACGGACTC	mm10	chr3	95710768	95712863	+	1	2096	78053	334532	ENCODEMG000078053	ENCODEMT000334532	ENCODEMG000078053	ENCODEMT000334532	Intergenic	Intergenic	None	None	None	None	None	None
m54284U_200901_184453/90506501/ccs	ATCATTCCGACAGTGCGGTTCTTC	mm10	chr14	101585351	101584634	-	1	718	42409	334529	ENSMUSG00000033083.16	ENCODEMT000334529	Tbc1d4	ENCODEMT000334529	Known	Genomic	None	None	None	None	None	None
m54284U_200831_121835/118950351/ccs	AATCCGTCCCGTGAGATCTATTAC	mm10	chr15	77763989	77761022	-	4	1429	43680	334222	ENSMUSG00000022443.17	ENCODEMT000334222	Myh9	ENCODEMT000334222	Known	ISM	Suffix	None	None	None	None	None
m54284U_200901_184453/177340875/ccs	CCATCCTCATCATTCCGCTTATAG	mm10	chr19	55518887	55520932	+	1	1589	51121	334527	ENSMUSG00000024983.10	ENCODEMT000334527	Vti1a	ENCODEMT000334527	Known	Genomic	None	None	None	None	None	None
m54284U_200901_184453/67635785/ccs	ACAAGCTAACCACTGTCGCCCGGA	mm10	chr2	59990099	59989927	-	1	173	4616	334526	ENSMUSG00000026987.16	ENCODEMT000334526	Baz2b	ENCODEMT000334526	Known	Genomic	None	None	None	None	None	None
m54284U_200831_121835/13174040/ccs	ATCATTCCTATCAGCAACCGTACG	mm10	chr17	39845697	39846416	+	1	720	47521	124134	ENSMUSG00000097971.3	ENSMUST00000192833.1	Gm26917	Gm26917-202	Known	Known	None	None	None	None	None	None
m54284U_200831_121835/65538101/ccs	AAGACGGACTGTAGCCGACCTTTC	mm10	chr11	69369378	69363973	-	3	508	33369	334528	ENSMUSG00000018474.17	ENCODEMT000334528	Chd3	ENCODEMT000334528	Known	ISM	Prefix	None	None	None	None	None
m54284U_200831_121835/19728693/ccs	CCTCCTGAACAGCAGAGCTATGCG	mm10	chr16	57391640	57391299	-	1	342	45541	303286	ENSMUSG00000022748.8	ENCODEMT000303286	Cmss1	ENCODEMT000303286	Known	Genomic	None	None	None	None	None	None
m54284U_200831_121835/112395345/ccs	ACAGCAGATTCACGCACTGCTTTG	mm10	chr12	100812430	100814063	+	1	1593	36844	334531	ENSMUSG00000021185.16	ENCODEMT000334531	Dglucy	ENCODEMT000334531	Known	Genomic	None	None	None	None	None	None
m54284U_200831_121835/105384208/ccs	GTACGCAATCCGTCTATTGGGAGA	mm10	chr19	55519381	55520011	+	1	174	51121	334527	ENSMUSG00000024983.10	ENCODEMT000334527	Vti1a	ENCODEMT000334527	Known	Genomic	None	None	None	None	None	None
m54284U_200831_121835/119146269/ccs	GTGTTCTAGCGAGTAACGTTCGAG	mm10	chr15	77761402	77761024	-	1	383	43680	334144	ENSMUSG00000022443.17	ENCODEMT000334144	Myh9	ENCODEMT000334144	Known	ISM	None	None	None	None	None	None
m54284U_200831_121835/175768864/ccs	TGAAGAGAAAACATCGAAACGATA	mm10	chr13	97137929	97135631	-	2	242	39722	334517	ENSMUSG00000060739.8	ENCODEMT000334517	Nsa2	ENCODEMT000334517	Known	ISM	Prefix	None	None	None	None	None
m54284U_200831_121835/13240249/ccs	ATGCCTAAAGTCACTAATCATGCA	mm10	chr17	39845697	39846398	+	1	702	47521	124134	ENSMUSG00000097971.3	ENSMUST00000192833.1	Gm26917	Gm26917-202	Known	Known	None	None	None	None	None	None
m54284U_200901_184453/175440972/ccs	CCATCCTCAACAACCAGCTATGCG	mm10	chr10	83110709	83112863	+	1	2155	31082	334503	ENSMUSG00000034612.7	ENCODEMT000334503	Chst11	ENCODEMT000334503	Known	Genomic	None	None	None	None	None	None
m54284U_200831_121835/126092012/ccs	CAAGGAGCATAGCGACTACGGTTA	mm10	chr15	77776916	77761022	-	14	2907	43680	334533	ENSMUSG00000022443.17	ENCODEMT000334533	Myh9	ENCODEMT000334533	Known	NNC	None	None	None	None	None	None
m54284U_200901_184453/54723285/ccs	CAGATCTGAGATCGCATTACCTCG	mm10	chr19	55519468	55521253	+	1	1329	51121	334527	ENSMUSG00000024983.10	ENCODEMT000334527	Vti1a	ENCODEMT000334527	Known	Genomic	None	None	None	None	None	None
m54284U_200831_121835/97125920/ccs	CTGGCATAACAAGCTACTTTGGTC	mm10	chr14	101585585	101586646	+	1	1062	78054	334534	ENCODEMG000078054	ENCODEMT000334534	ENCODEMG000078054	ENCODEMT000334534	Antisense	Antisense	None	None	None	None	None	None
m54284U_200831_121835/89194849/ccs	AGCCATGCACAGCAGATATCCGGG	mm10	chr12	100813343	100814066	+	1	683	36844	334531	ENSMUSG00000021185.16	ENCODEMT000334531	Dglucy	ENCODEMT000334531	Known	Genomic	None	None	None	None	None	None
m54284U_200831_121835/17499998/ccs	CCGAAGTAACACGACCGTTCAACA	mm10	chr1	86526727	86529530	+	3	349	1469	334208	ENSMUSG00000026238.14	ENCODEMT000334208	Ptma	ENCODEMT000334208	Known	ISM	Prefix	None	None	None	None	None
m54284U_200831_121835/19858393/ccs	TCTTCACACAAGACTAATATTGGC	mm10	chr16	57391633	57391299	-	1	335	45541	303286	ENSMUSG00000022748.8	ENCODEMT000303286	Cmss1	ENCODEMT000303286	Known	Genomic	None	None	None	None	None	None
m54284U_200831_121835/13698045/ccs	CAAGGAGCAGAGTCAAACGTTAAC	mm10	chr17	39845697	39845991	+	1	295	47521	124134	ENSMUSG00000097971.3	ENSMUST00000192833.1	Gm26917	Gm26917-202	Known	Known	None	None	None	None	None	None
m54284U_200831_121835/67176195/ccs	GATAGACAGCCACATAGCCTGCAA	mm10	chr11	69369544	69363973	-	3	665	33369	334528	ENSMUSG00000018474.17	ENCODEMT000334528	Chd3	ENCODEMT000334528	Known	ISM	Prefix	None	None	None	None	None
m54284U_200831_121835/137955524/ccs	AAGAGATCTCTTCACATGCGATCG	mm10	chr3	95710840	95711474	+	1	635	78053	334532	ENCODEMG000078053	ENCODEMT000334532	ENCODEMG000078053	ENCODEMT000334532	Intergenic	Intergenic	None	None	None	None	None	None
m54284U_200901_184453/32245537/ccs	AAGGACACCAGCGTTATTGTCTTA	mm10	chr19	55519745	55521254	+	1	1053	51121	334527	ENSMUSG00000024983.10	ENCODEMT000334527	Vti1a	ENCODEMT000334527	Known	Genomic	None	None	None	None	None	None
m54284U_200901_184453/179571099/ccs	CAGATCTGACAGCAGAACTCGTAA	mm10	chr2	59991585	59990566	-	1	1020	4616	334535	ENSMUSG00000026987.16	ENCODEMT000334535	Baz2b	ENCODEMT000334535	Known	Genomic	None	None	None	None	None	None
m54284U_200831_121835/52692857/ccs	AGTCACTAGAGTTAGCCTGCTTTG	mm10	chr5	100038202	100037861	-	1	359	14766	334510	ENSMUSG00000029328.15	ENCODEMT000334510	Hnrnpdl	ENCODEMT000334510	Known	Genomic	None	None	None	None	None	None
m54284U_200831_121835/19858898/ccs	TCTTCACAAACGTGATTATAGTCG	mm10	chr16	57391640	57391299	-	1	342	45541	303286	ENSMUSG00000022748.8	ENCODEMT000303286	Cmss1	ENCODEMT000303286	Known	Genomic	None	None	None	None	None	None
m54284U_200901_184453/27724636/ccs	ATGCCTAAAGTCACTAATCATGCA	mm10	chr10	83110860	83112153	+	1	1294	31082	334503	ENSMUSG00000034612.7	ENCODEMT000334503	Chst11	ENCODEMT000334503	Known	Genomic	None	None	None	None	None	None
m54284U_200831_121835/14289455/ccs	CGAACTTAACAAGCTAATCATGCA	mm10	chr17	39845697	39846198	+	1	502	47521	124134	ENSMUSG00000097971.3	ENSMUST00000192833.1	Gm26917	Gm26917-202	Known	Known	None	None	None	None	None	None
m54284U_200901_184453/169738707/ccs	GTACGCAATCCGTCTAGAGGTTGA	mm10	chr12	100813343	100813590	+	1	207	36844	334531	ENSMUSG00000021185.16	ENCODEMT000334531	Dglucy	ENCODEMT000334531	Known	Genomic	None	None	None	None	None	None
m54284U_200901_184453/2162692/ccs	CAAGGAGCGCTCGGTACCGTTCTA	mm10	chr13	97137927	97135631	-	2	240	39722	334517	ENSMUSG00000060739.8	ENCODEMT000334517	Nsa2	ENCODEMT000334517	Known	ISM	Prefix	None	None	None	None	None
m54284U_200831_121835/131336362/ccs	GTACGCAATCCGTCTATTGGGAGA	mm10	chr15	77761771	77761024	-	1	752	43680	334144	ENSMUSG00000022443.17	ENCODEMT000334144	Myh9	ENCODEMT000334144	Known	ISM	None	None	None	None	None	None
m54284U_200901_184453/34931186/ccs	GCCACATATCTTCACATGTCTGAA	mm10	chr19	55519745	55522046	+	1	1845	51121	334527	ENSMUSG00000024983.10	ENCODEMT000334527	Vti1a	ENCODEMT000334527	Known	Genomic	None	None	None	None	None	None
m54284U_200831_121835/32901576/ccs	AAGAGATCTCTTCACAGGTGGAGC	mm10	chr5	100038888	100037914	-	1	1015	14766	334510	ENSMUSG00000029328.15	ENCODEMT000334510	Hnrnpdl	ENCODEMT000334510	Known	Genomic	None	None	None	None	None	None
m54284U_200831_121835/25758520/ccs	CGGATTGCCCTCTATCTTATTCTG	mm10	chr1	86526722	86530016	+	5	524	1469	3613	ENSMUSG00000026238.14	ENSMUST00000045897.14	Ptma	Ptma-201	Known	Known	None	None	None	None	None	None
m54284U_200831_121835/125043704/ccs	TGGAACAAAAGACGGATAAATATC	mm10	chr11	69369406	69363973	-	3	536	33369	334528	ENSMUSG00000018474.17	ENCODEMT000334528	Chd3	ENCODEMT000334528	Known	ISM	Prefix	None	None	None	None	None
m54284U_200831_121835/14877405/ccs	CCTCTATCATTGGCTCATCATGCA	mm10	chr17	39845697	39846198	+	1	532	47521	124134	ENSMUSG00000097971.3	ENSMUST00000192833.1	Gm26917	Gm26917-202	Known	Known	None	None	None	None	None	None
m54284U_200831_121835/19989795/ccs	GAATCTGACCAGTTCAACTTACGA	mm10	chr16	57391639	57391299	-	1	341	45541	303286	ENSMUSG00000022748.8	ENCODEMT000303286	Cmss1	ENCODEMT000303286	Known	Genomic	None	None	None	None	None	None
m54284U_200901_184453/47450048/ccs	ATTGGCTCTGGCTTCAGTTTGTGA	mm10	chr12	100813657	100814067	+	1	370	36844	334531	ENSMUSG00000021185.16	ENCODEMT000334531	Dglucy	ENCODEMT000334531	Known	Genomic	None	None	None	None	None	None
m54284U_200901_184453/96274136/ccs	AGTACAAGATTGGCTCTATAGTCG	mm10	chr10	83111013	83111538	+	1	526	31082	334503	ENSMUSG00000034612.7	ENCODEMT000334503	Chst11	ENCODEMT000334503	Known	Genomic	None	None	None	None	None	None
m54284U_200901_184453/73269413/ccs	GCCACATATCTTCACATGTCTGAA	mm10	chr19	55519745	55522046	+	1	1845	51121	334527	ENSMUSG00000024983.10	ENCODEMT000334527	Vti1a	ENCODEMT000334527	Known	Genomic	None	None	None	None	None	None
m54284U_200901_184453/112134005/ccs	ACATTGGCAACTCACCTGTCTGAA	mm10	chr5	100038858	100037914	-	1	980	14766	334510	ENSMUSG00000029328.15	ENCODEMT000334510	Hnrnpdl	ENCODEMT000334510	Known	Genomic	None	None	None	None	None	None
m54284U_200831_121835/179505346/ccs	CGAACTTACACCTTACTCTTAATC	mm10	chr3	95713732	95714610	+	1	879	78055	334536	ENCODEMG000078055	ENCODEMT000334536	ENCODEMG000078055	ENCODEMT000334536	Intergenic	Intergenic	None	None	None	None	None	None
m54284U_200831_121835/131336725/ccs	ACCTCCAACGAACTTACATTTGGA	mm10	chr15	77761202	77761024	-	1	183	43680	334144	ENSMUSG00000022443.17	ENCODEMT000334144	Myh9	ENCODEMT000334144	Known	ISM	None	None	None	None	None	None
m54284U_200831_121835/15009207/ccs	AAGAGATCTCTTCACATGCGATCG	mm10	chr17	39845697	39846670	+	1	966	47521	124134	ENSMUSG00000097971.3	ENSMUST00000192833.1	Gm26917	Gm26917-202	Known	Known	None	None	None	None	None	None
m54284U_200901_184453/156042676/ccs	CAATGGAAACTATGCAGGTGGAGC	mm10	chr13	97137870	97135631	-	2	183	39722	334517	ENSMUSG00000060739.8	ENCODEMT000334517	Nsa2	ENCODEMT000334517	Known	ISM	Prefix	None	None	None	None	None
m54284U_200831_121835/43713909/ccs	CCGTGAGACGACTGGACTGTCCCG	mm10	chr19	55519902	55521253	+	1	895	51121	334527	ENSMUSG00000024983.10	ENCODEMT000334527	Vti1a	ENCODEMT000334527	Known	Genomic	None	None	None	None	None	None
m54284U_200901_184453/21561374/ccs	AACAACCATATCAGCAATAAGCTC	mm10	chr2	59991689	59993868	+	1	2180	78056	334537	ENCODEMG000078056	ENCODEMT000334537	ENCODEMG000078056	ENCODEMT000334537	Antisense	Antisense	None	None	None	None	None	None
m54284U_200901_184453/170920639/ccs	ACATTGGCAACTCACCTGTCTGAA	mm10	chr5	100038864	100037914	-	1	990	14766	334510	ENSMUSG00000029328.15	ENCODEMT000334510	Hnrnpdl	ENCODEMT000334510	Known	Genomic	None	None	None	None	None	None
m54284U_200901_184453/30343841/ccs	AGAGTCAAAAGAGATCCGTTCGAG	mm10	chr11	69369288	69363973	-	3	418	33369	334528	ENSMUSG00000018474.17	ENCODEMT000334528	Chd3	ENCODEMT000334528	Known	ISM	Prefix	None	None	None	None	None
m54284U_200831_121835/15533294/ccs	GATGAATCCTGAGCCATGGTATAC	mm10	chr17	39845697	39847163	+	1	1460	47521	124134	ENSMUSG00000097971.3	ENSMUST00000192833.1	Gm26917	Gm26917-202	Known	Known	None	None	None	None	None	None
m54284U_200831_121835/139266400/ccs	CGAACTTATCTTCACACGTTCGAG	mm10	chr15	77761895	77761024	-	1	876	43680	334144	ENSMUSG00000022443.17	ENCODEMT000334144	Myh9	ENCODEMT000334144	Known	ISM	None	None	None	None	None	None
m54284U_200831_121835/39453822/ccs	GCCACATACCTCTATCTACGGTTA	mm10	chr1	86526727	86529492	+	2	265	1469	334124	ENSMUSG00000026238.14	ENCODEMT000334124	Ptma	ENCODEMT000334124	Known	ISM	Prefix	None	None	None	None	None
m54284U_200901_184453/137234337/ccs	GAGCTGAACCATCCTCACGGACTC	mm10	chr10	83112481	83111316	-	1	1166	78057	334538	ENCODEMG000078057	ENCODEMT000334538	ENCODEMG000078057	ENCODEMT000334538	Antisense	Antisense	None	None	None	None	None	None
m54284U_200831_121835/20055572/ccs	ATGCCTAAAGTCACTAATCATGCA	mm10	chr16	57391639	57391299	-	1	341	45541	303286	ENSMUSG00000022748.8	ENCODEMT000303286	Cmss1	ENCODEMT000303286	Known	Genomic	None	None	None	None	None	None
m54284U_200901_184453/154862785/ccs	CTCAATGAGCCACATATACGGTTA	mm10	chr12	100816268	100816825	+	1	558	36844	334539	ENSMUSG00000021185.16	ENCODEMT000334539	Dglucy	ENCODEMT000334539	Known	Genomic	None	None	None	None	None	None
m54284U_200831_121835/60227586/ccs	ACACAGAATCCGTCTACTGTCCCG	mm10	chr19	55519918	55521255	+	1	881	51121	334527	ENSMUSG00000024983.10	ENCODEMT000334527	Vti1a	ENCODEMT000334527	Known	Genomic	None	None	None	None	None	None
m54284U_200901_184453/13371357/ccs	CCGAAGTAAAACATCGTTACCTCG	mm10	chr13	97137884	97137061	-	1	849	39722	334512	ENSMUSG00000060739.8	ENCODEMT000334512	Nsa2	ENCODEMT000334512	Known	Genomic	None	None	None	None	None	None
m54284U_200901_184453/175114210/ccs	TCTTCACAGCTCGGTAACGTTAAC	mm10	chr5	100038864	100038021	-	1	884	14766	334510	ENSMUSG00000029328.15	ENCODEMT000334510	Hnrnpdl	ENCODEMT000334510	Known	Genomic	None	None	None	None	None	None
m54284U_200831_121835/15533308/ccs	CCGACAACACAAGCTATATAGTCG	mm10	chr17	39845697	39846210	+	1	514	47521	124134	ENSMUSG00000097971.3	ENSMUST00000192833.1	Gm26917	Gm26917-202	Known	Known	None	None	None	None	None	None
m54284U_200831_121835/147916054/ccs	CCGACAACGTCTGTCATTGTCTTA	mm10	chr14	101591911	101591728	-	1	184	42409	334540	ENSMUSG00000033083.16	ENCODEMT000334540	Tbc1d4	ENCODEMT000334540	Known	Genomic	None	None	None	None	None	None
m54284U_200831_121835/141099625/ccs	AGATGTACCTGTAGCCGCCTGCAA	mm10	chr15	77775133	77761022	-	20	3982	43680	334541	ENSMUSG00000022443.17	ENCODEMT000334541	Myh9	ENCODEMT000334541	Known	ISM	Suffix	None	None	None	None	None
m54284U_200831_121835/20185314/ccs	CACTTCGAAACCGAGAGAATAATG	mm10	chr16	57391600	57391299	-	1	302	45541	303286	ENSMUSG00000022748.8	ENCODEMT000303286	Cmss1	ENCODEMT000303286	Known	Genomic	None	None	None	None	None	None
m54284U_200901_184453/50070849/ccs	ATCATTCCTATCAGCAATAAGCTC	mm10	chr11	69369386	69363973	-	3	516	33369	334528	ENSMUSG00000018474.17	ENCODEMT000334528	Chd3	ENCODEMT000334528	Known	ISM	Prefix	None	None	None	None	None
m54284U_200831_121835/87296452/ccs	CCTCTATCCACTTCGAACTTACGA	mm10	chr5	100038507	100038022	-	1	497	14766	334510	ENSMUSG00000029328.15	ENCODEMT000334510	Hnrnpdl	ENCODEMT000334510	Known	Genomic	None	None	None	None	None	None
m54284U_200901_184453/160890881/ccs	AATCCGTCCCGTGAGATCTATTAC	mm10	chr19	55520493	55521254	+	1	762	51121	334542	ENSMUSG00000024983.10	ENCODEMT000334542	Vti1a	ENCODEMT000334542	Known	Genomic	None	None	None	None	None	None
m54284U_200831_121835/15729712/ccs	CCGAAGTAACACGACCATCATGCA	mm10	chr17	39845697	39846198	+	1	502	47521	124134	ENSMUSG00000097971.3	ENSMUST00000192833.1	Gm26917	Gm26917-202	Known	Known	None	None	None	None	None	None
m54284U_200831_121835/42010632/ccs	GCTAACGAAGATCGCAATATTGGC	mm10	chr1	86526722	86530166	+	5	674	1469	3613	ENSMUSG00000026238.14	ENSMUST00000045897.14	Ptma	Ptma-201	Known	Known	None	None	None	None	None	None
m54284U_200901_184453/119802048/ccs	ACAAGCTAGATAGACACATTTGGA	mm10	chr13	97137876	97137061	-	1	841	39722	334512	ENSMUSG00000060739.8	ENCODEMT000334512	Nsa2	ENCODEMT000334512	Known	Genomic	None	None	None	None	None	None
m54284U_200901_184453/16449883/ccs	CCATCCTCATCATTCCGCTTATAG	mm10	chr12	100817324	100817719	+	1	396	36844	334543	ENSMUSG00000021185.16	ENCODEMT000334543	Dglucy	ENCODEMT000334543	Known	Genomic	None	None	None	None	None	None
m54284U_200901_184453/69208760/ccs	CCTCTATCCACTTCGAACTTACGA	mm10	chr5	100038517	100038022	-	1	507	14766	334510	ENSMUSG00000029328.15	ENCODEMT000334510	Hnrnpdl	ENCODEMT000334510	Known	Genomic	None	None	None	None	None	None
m54284U_200901_184453/27460193/ccs	AACGCTTACTGGCATACATTTGGA	mm10	chr2	59993907	59993597	-	1	311	4616	334544	ENSMUSG00000026987.16	ENCODEMT000334544	Baz2b	ENCODEMT000334544	Known	Genomic	None	None	None	None	None	None
m54284U_200831_121835/20251888/ccs	AAACATCGAAGAGATCGAATAATG	mm10	chr16	57391606	57391299	-	1	308	45541	303286	ENSMUSG00000022748.8	ENCODEMT000303286	Cmss1	ENCODEMT000303286	Known	Genomic	None	None	None	None	None	None
m54284U_200831_121835/15928081/ccs	GCTAACGAAGATCGCAATATTGGC	mm10	chr17	39845697	39846709	+	1	1007	47521	124134	ENSMUSG00000097971.3	ENSMUST00000192833.1	Gm26917	Gm26917-202	Known	Known	None	None	None	None	None	None
m54284U_200831_121835/141822250/ccs	ACGCTCGACTGGCATAGCCGTGTA	mm10	chr15	77761370	77761024	-	1	351	43680	334144	ENSMUSG00000022443.17	ENCODEMT000334144	Myh9	ENCODEMT000334144	Known	ISM	None	None	None	None	None	None
m54284U_200831_121835/71960602/ccs	CCGAAGTACGGATTGCCACAATTG	mm10	chr3	95715438	95715969	+	1	532	78058	334545	ENCODEMG000078058	ENCODEMT000334545	ENCODEMG000078058	ENCODEMT000334545	Intergenic	Intergenic	None	None	None	None	None	None
m54284U_200901_184453/91752196/ccs	AACGTGATAGCAGGAACTATTTCA	mm10	chr14	101592009	101591764	-	1	246	42409	334540	ENSMUSG00000033083.16	ENCODEMT000334540	Tbc1d4	ENCODEMT000334540	Known	Genomic	None	None	None	None	None	None
m54284U_200901_184453/91422742/ccs	CAAGGAGCAGAGTCAAACGTTAAC	mm10	chr5	100038864	100038037	-	1	868	14766	334510	ENSMUSG00000029328.15	ENCODEMT000334510	Hnrnpdl	ENCODEMT000334510	Known	Genomic	None	None	None	None	None	None
m54284U_200831_121835/38799622/ccs	GAGCTGAACCATCCTCTGGTATAC	mm10	chr13	97137967	97175982	+	21	2666	39723	334546	ENSMUSG00000021666.16	ENCODEMT000334546	Gfm2	ENCODEMT000334546	Known	NIC	None	None	None	None	None	None
m54284U_200831_121835/69993535/ccs	AACGTGATACAGCAGAATATTGGC	mm10	chr10	83111690	83112154	+	1	465	31082	334547	ENSMUSG00000034612.7	ENCODEMT000334547	Chst11	ENCODEMT000334547	Known	Genomic	None	None	None	None	None	None
m54284U_200831_121835/43322045/ccs	CTGTAGCCAACCGAGATGTCTGAA	mm10	chr1	86526722	86530021	+	5	529	1469	3613	ENSMUSG00000026238.14	ENSMUST00000045897.14	Ptma	Ptma-201	Known	Known	None	None	None	None	None	None
m54284U_200831_121835/16188643/ccs	ATAGCGACACAGCAGAGAATAATG	mm10	chr17	39845697	39846426	+	1	730	47521	124134	ENSMUSG00000097971.3	ENSMUST00000192833.1	Gm26917	Gm26917-202	Known	Known	None	None	None	None	None	None
m54284U_200831_121835/20448899/ccs	AACAACCATATCAGCAACCGTACG	mm10	chr16	57391639	57391299	-	1	341	45541	303286	ENSMUSG00000022748.8	ENCODEMT000303286	Cmss1	ENCODEMT000303286	Known	Genomic	None	None	None	None	None	None
m54284U_200831_121835/106431209/ccs	AAGAGATCACACGACCATATTGGC	mm10	chr12	100818090	100818458	+	1	369	36844	334548	ENSMUSG00000021185.16	ENCODEMT000334548	Dglucy	ENCODEMT000334548	Known	Genomic	None	None	None	None	None	None
m54284U_200831_121835/146408551/ccs	CTCAATGACAAGACTAACGCCGGC	mm10	chr15	77765909	77761022	-	7	1815	43680	334228	ENSMUSG00000022443.17	ENCODEMT000334228	Myh9	ENCODEMT000334228	Known	ISM	Suffix	None	None	None	None	None
m54284U_200901_184453/92406944/ccs	CAAGGAGCAGAGTCAAACGTTAAC	mm10	chr5	100038864	100038037	-	1	867	14766	334510	ENSMUSG00000029328.15	ENCODEMT000334510	Hnrnpdl	ENCODEMT000334510	Known	Genomic	None	None	None	None	None	None
m54284U_200831_121835/167379377/ccs	CTCAATGACAAGACTAACGCCGGC	mm10	chr2	59995275	59993876	-	1	1710	4616	334544	ENSMUSG00000026987.16	ENCODEMT000334544	Baz2b	ENCODEMT000334544	Known	Genomic	None	None	None	None	None	None
m54284U_200901_184453/106561928/ccs	AAGGACACCCGAAGTAGGTGGAGC	mm10	chr11	69365080	69364008	-	2	525	33369	334549	ENSMUSG00000018474.17	ENCODEMT000334549	Chd3	ENCODEMT000334549	Known	ISM	Both	None	None	None	None	None
m54284U_200831_121835/173146757/ccs	CGGATTGCGAGCTGAACGCCCGGA	mm10	chr14	101592827	101591806	-	1	1022	42409	334540	ENSMUSG00000033083.16	ENCODEMT000334540	Tbc1d4	ENCODEMT000334540	Known	Genomic	None	None	None	None	None	None
m54284U_200831_121835/172425780/ccs	GCTAACGAAGATCGCAATATTGGC	mm10	chr19	55520721	55521682	+	1	949	51121	334542	ENSMUSG00000024983.10	ENCODEMT000334542	Vti1a	ENCODEMT000334542	Known	Genomic	None	None	None	None	None	None
m54284U_200831_121835/164954838/ccs	AGAGTCAAGAATCTGATACGGTTA	mm10	chr4	117156106	117154402	-	5	500	11803	334342	ENSMUSG00000047675.15	ENCODEMT000334342	Rps8	ENCODEMT000334342	Known	ISM	Prefix	None	None	None	None	None
m54284U_200831_121835/17826250/ccs	CCGAAGTAACACGACCATCATGCA	mm10	chr17	39845697	39846198	+	1	502	47521	124134	ENSMUSG00000097971.3	ENSMUST00000192833.1	Gm26917	Gm26917-202	Known	Known	None	None	None	None	None	None
m54284U_200831_121835/47710940/ccs	CCTCCTGACCATCCTCGCTTATAG	mm10	chr1	86526722	86530047	+	5	555	1469	3613	ENSMUSG00000026238.14	ENSMUST00000045897.14	Ptma	Ptma-201	Known	Known	None	None	None	None	None	None
m54284U_200831_121835/20515266/ccs	TGGTGGTAGCCACATAATCATGCA	mm10	chr16	57391600	57391299	-	1	302	45541	303286	ENSMUSG00000022748.8	ENCODEMT000303286	Cmss1	ENCODEMT000303286	Known	Genomic	None	None	None	None	None	None
m54284U_200831_121835/150865866/ccs	AAGGACACGCCACATAACTCGTAA	mm10	chr15	77773415	77761022	-	17	3632	43680	334550	ENSMUSG00000022443.17	ENCODEMT000334550	Myh9	ENCODEMT000334550	Known	ISM	Suffix	None	None	None	None	None
m54284U_200901_184453/154730987/ccs	CAGATCTGAGATCGCATTACCTCG	mm10	chr19	55520721	55521254	+	1	521	51121	334542	ENSMUSG00000024983.10	ENCODEMT000334542	Vti1a	ENCODEMT000334542	Known	Genomic	None	None	None	None	None	None
m54284U_200901_184453/44829057/ccs	AACGTGATACAGCAGAATATTGGC	mm10	chr10	83111690	83112154	+	1	465	31082	334547	ENSMUSG00000034612.7	ENCODEMT000334547	Chst11	ENCODEMT000334547	Known	Genomic	None	None	None	None	None	None
m54284U_200901_184453/137628264/ccs	AAGACGGAACGTATCACTGCTTTG	mm10	chr5	100038864	100038118	-	1	786	14766	334510	ENSMUSG00000029328.15	ENCODEMT000334510	Hnrnpdl	ENCODEMT000334510	Known	Genomic	None	None	None	None	None	None
m54284U_200831_121835/18352198/ccs	CTCAATGAGCCACATACATAGCTA	mm10	chr17	39845697	39846204	+	1	508	47521	124134	ENSMUSG00000097971.3	ENSMUST00000192833.1	Gm26917	Gm26917-202	Known	Known	None	None	None	None	None	None
m54284U_200831_121835/53084746/ccs	ACAGCAGACGACTGGATGCTTGGG	mm10	chr1	86526913	86527173	+	1	230	1469	334101	ENSMUSG00000026238.14	ENCODEMT000334101	Ptma	ENCODEMT000334101	Known	Genomic	None	None	None	None	None	None
m54284U_200901_184453/63965695/ccs	CCGTGAGATCTTCACAACGCCGGC	mm10	chr13	97137977	97151438	+	7	1648	39723	334551	ENSMUSG00000021666.16	ENCODEMT000334551	Gfm2	ENCODEMT000334551	Known	ISM	Prefix	None	None	None	None	None
m54284U_200831_121835/20645992/ccs	CAATGGAAACTATGCATGCGATCG	mm10	chr16	57391606	57391299	-	1	308	45541	303286	ENSMUSG00000022748.8	ENCODEMT000303286	Cmss1	ENCODEMT000303286	Known	Genomic	None	None	None	None	None	None
m54284U_200901_184453/2753413/ccs	AACTCACCGTACGCAATCGTTTCG	mm10	chr14	101593623	101593539	-	1	85	42409	334552	ENSMUSG00000033083.16	ENCODEMT000334552	Tbc1d4	ENCODEMT000334552	Known	Genomic	None	None	None	None	None	None
m54284U_200901_184453/145949430/ccs	ACAGCAGATTCACGCAACTCGTAA	mm10	chr19	55520772	55521259	+	1	475	51121	334542	ENSMUSG00000024983.10	ENCODEMT000334542	Vti1a	ENCODEMT000334542	Known	Genomic	None	None	None	None	None	None
m54284U_200831_121835/18612922/ccs	AACTCACCGATGAATCTTCGCTAC	mm10	chr17	39845697	39847163	+	1	1461	47521	124134	ENSMUSG00000097971.3	ENSMUST00000192833.1	Gm26917	Gm26917-202	Known	Known	None	None	None	None	None	None
m54284U_200901_184453/25037555/ccs	CATCAAGTCATACCAAGTCATATG	mm10	chr10	83112318	83112948	+	1	631	31082	334553	ENSMUSG00000034612.7	ENCODEMT000334553	Chst11	ENCODEMT000334553	Known	Genomic	None	None	None	None	None	None
m54284U_200831_121835/50659605/ccs	TATCAGCAGTCGTAGAACGGACTC	mm10	chr5	100038615	100038242	-	1	385	14766	334510	ENSMUSG00000029328.15	ENCODEMT000334510	Hnrnpdl	ENCODEMT000334510	Known	Genomic	None	None	None	None	None	None
m54284U_200831_121835/151652244/ccs	ACAGCAGACAATGGAACGTTCGAG	mm10	chr15	77763289	77761022	-	3	1193	43680	334214	ENSMUSG00000022443.17	ENCODEMT000334214	Myh9	ENCODEMT000334214	Known	ISM	Suffix	None	None	None	None	None
m54284U_200831_121835/56886827/ccs	GCTAACGAAGATCGCAATATTGGC	mm10	chr2	59995567	59994230	-	1	1338	4616	334554	ENSMUSG00000026987.16	ENCODEMT000334554	Baz2b	ENCODEMT000334554	Known	Genomic	None	None	None	None	None	None
m54284U_200831_121835/20646108/ccs	CCATCCTCAACAACCAGCTATGCG	mm10	chr16	57391600	57391299	-	1	302	45541	303286	ENSMUSG00000022748.8	ENCODEMT000303286	Cmss1	ENCODEMT000303286	Known	Genomic	None	None	None	None	None	None
m54284U_200831_121835/87950928/ccs	GATGAATCGAGCTGAAGCTATGCG	mm10	chr3	95716600	95716798	+	1	199	78059	334555	ENCODEMG000078059	ENCODEMT000334555	ENCODEMG000078059	ENCODEMT000334555	Intergenic	Intergenic	None	None	None	None	None	None
m54284U_200831_121835/151126353/ccs	GATGAATCCACCTTACGGTTCTTC	mm10	chr12	100824485	100825387	+	1	903	36844	334556	ENSMUSG00000021185.16	ENCODEMT000334556	Dglucy	ENCODEMT000334556	Known	Genomic	None	None	None	None	None	None
m54284U_200831_121835/123013594/ccs	AACCGAGAAACAACCACTTTGGTC	mm10	chr4	117156128	117154403	-	5	521	11803	334342	ENSMUSG00000047675.15	ENCODEMT000334342	Rps8	ENCODEMT000334342	Known	ISM	Prefix	None	None	None	None	None
m54284U_200831_121835/53610186/ccs	GATAGACAGCCACATAGCCTGCAA	mm10	chr1	86526722	86530438	+	5	946	1469	3613	ENSMUSG00000026238.14	ENSMUST00000045897.14	Ptma	Ptma-201	Known	Known	None	None	None	None	None	None
m54284U_200901_184453/130090744/ccs	ACGTATCACACTTCGAAAACGATA	mm10	chr11	69369401	69363973	-	3	531	33369	334528	ENSMUSG00000018474.17	ENCODEMT000334528	Chd3	ENCODEMT000334528	Known	ISM	Prefix	None	None	None	None	None
m54284U_200831_121835/20777787/ccs	AACTCACCGATGAATCCGAACGTC	mm10	chr16	57391545	57391299	-	1	247	45541	303286	ENSMUSG00000022748.8	ENCODEMT000303286	Cmss1	ENCODEMT000303286	Known	Genomic	None	None	None	None	None	None
m54284U_200831_121835/154993049/ccs	GATGAATCAAGAGATCACGCCGGC	mm10	chr15	77761730	77761024	-	1	711	43680	334144	ENSMUSG00000022443.17	ENCODEMT000334144	Myh9	ENCODEMT000334144	Known	ISM	None	None	None	None	None	None
m54284U_200901_184453/34407223/ccs	GCTCGGTACCGACAACGTGGGTTC	mm10	chr5	100038864	100038577	-	1	333	14766	334510	ENSMUSG00000029328.15	ENCODEMT000334510	Hnrnpdl	ENCODEMT000334510	Known	Genomic	None	None	None	None	None	None
m54284U_200831_121835/114690027/ccs	AGAGTCAACAATGGAAATAAGCTC	mm10	chr19	55520772	55521253	+	1	469	51121	334542	ENSMUSG00000024983.10	ENCODEMT000334542	Vti1a	ENCODEMT000334542	Known	Genomic	None	None	None	None	None	None
m54284U_200831_121835/158468537/ccs	AAGACGGAACGTATCAACTCGTAA	mm10	chr15	77773443	77761015	-	17	3632	43680	334550	ENSMUSG00000022443.17	ENCODEMT000334550	Myh9	ENCODEMT000334550	Known	ISM	Suffix	None	None	None	None	None
m54284U_200831_121835/18613110/ccs	CTCAATGAGTCTGTCACTAAGGGA	mm10	chr17	39845697	39845944	+	1	248	47521	124134	ENSMUSG00000097971.3	ENSMUST00000192833.1	Gm26917	Gm26917-202	Known	Known	None	None	None	None	None	None
m54284U_200901_184453/153158452/ccs	GTCTGTCAGATGAATCTGGTATAC	mm10	chr11	69369348	69363973	-	3	478	33369	334528	ENSMUSG00000018474.17	ENCODEMT000334528	Chd3	ENCODEMT000334528	Known	ISM	Prefix	None	None	None	None	None
m54284U_200831_121835/16648436/ccs	GCCACATACACTTCGACCGTTCTA	mm10	chr4	117156089	117154379	-	1	1716	11803	334424	ENSMUSG00000047675.15	ENCODEMT000334424	Rps8	ENCODEMT000334424	Known	Genomic	None	None	None	None	None	None
m54284U_200901_184453/102170877/ccs	AGATCGCAGTGTTCTAACTCGTAA	mm10	chr19	55520772	55521259	+	1	475	51121	334542	ENSMUSG00000024983.10	ENCODEMT000334542	Vti1a	ENCODEMT000334542	Known	Genomic	None	None	None	None	None	None
m54284U_200901_184453/14484438/ccs	AAGGTACAGTGTTCTATATCCGGG	mm10	chr3	95716600	95716913	+	1	314	78059	334555	ENCODEMG000078059	ENCODEMT000334555	ENCODEMG000078059	ENCODEMT000334555	Intergenic	Intergenic	None	None	None	None	None	None
m54284U_200901_184453/6226840/ccs	CATACCAAAACCGAGACGTGGTTG	mm10	chr12	100832645	100833962	+	1	1302	36844	334557	ENSMUSG00000021185.16	ENCODEMT000334557	Dglucy	ENCODEMT000334557	Known	Genomic	None	None	None	None	None	None
m54284U_200831_121835/159646884/ccs	TGGTGGTATCCGTCTACCGTTCTA	mm10	chr15	77767240	77761022	-	8	1959	43680	334159	ENSMUSG00000022443.17	ENCODEMT000334159	Myh9	ENCODEMT000334159	Known	ISM	Suffix	None	None	None	None	None
m54284U_200831_121835/21039179/ccs	CAAGGAGCATAGCGACCATAGCTA	mm10	chr16	57391640	57391299	-	1	342	45541	303286	ENSMUSG00000022748.8	ENCODEMT000303286	Cmss1	ENCODEMT000303286	Known	Genomic	None	None	None	None	None	None
m54284U_200831_121835/128910549/ccs	CCAGTTCAGTCTGTCAGTTTGTGA	mm10	chr2	59997089	59996708	-	1	382	4616	334558	ENSMUSG00000026987.16	ENCODEMT000334558	Baz2b	ENCODEMT000334558	Known	Genomic	None	None	None	None	None	None
m54284U_200831_121835/54200874/ccs	AACTCACCAAGGTACACGCGACTA	mm10	chr1	86526722	86530684	+	4	1095	1469	3614	ENSMUSG00000026238.14	ENSMUST00000186255.6	Ptma	Ptma-202	Known	Known	None	None	None	None	None	None
m54284U_200901_184453/162201675/ccs	AAGAGATCTGGAACAAATCCGCGA	mm10	chr11	69369410	69363973	-	3	540	33369	334528	ENSMUSG00000018474.17	ENCODEMT000334528	Chd3	ENCODEMT000334528	Known	ISM	Prefix	None	None	None	None	None
m54284U_200831_121835/164694824/ccs	CAAGGAGCATAGCGACTACGGTTA	mm10	chr13	97137978	97138368	+	1	391	39723	334559	ENSMUSG00000021666.16	ENCODEMT000334559	Gfm2	ENCODEMT000334559	Known	Genomic	None	None	None	None	None	None
m54284U_200831_121835/76548720/ccs	GCCACATATATCAGCATCTATTAC	mm10	chr14	101598149	101597930	-	1	220	42409	334560	ENSMUSG00000033083.16	ENCODEMT000334560	Tbc1d4	ENCODEMT000334560	Known	Genomic	None	None	None	None	None	None
m54284U_200901_184453/97255525/ccs	TGAAGAGAAAACATCGCATGATCA	mm10	chr3	95716600	95716842	+	1	243	78059	334555	ENCODEMG000078059	ENCODEMT000334555	ENCODEMG000078059	ENCODEMT000334555	Intergenic	Intergenic	None	None	None	None	None	None
m54284U_200831_121835/162464071/ccs	ACAAGCTAACGCTCGAACGCCGGC	mm10	chr15	77761402	77761024	-	1	383	43680	334144	ENSMUSG00000022443.17	ENCODEMT000334144	Myh9	ENCODEMT000334144	Known	ISM	None	None	None	None	None	None
m54284U_200831_121835/18680182/ccs	TGGTGGTAGCCACATAATCATGCA	mm10	chr17	39845697	39846198	+	1	502	47521	124134	ENSMUSG00000097971.3	ENSMUST00000192833.1	Gm26917	Gm26917-202	Known	Known	None	None	None	None	None	None
m54284U_200831_121835/21103570/ccs	TCTTCACAGCTCGGTAACGTTAAC	mm10	chr16	57391603	57391299	-	1	312	45541	303286	ENSMUSG00000022748.8	ENCODEMT000303286	Cmss1	ENCODEMT000303286	Known	Genomic	None	None	None	None	None	None
m54284U_200831_121835/34340905/ccs	ATTGAGGAAAGAGATCTCTATTAC	mm10	chr4	117155178	117154379	-	3	258	11803	334458	ENSMUSG00000047675.15	ENCODEMT000334458	Rps8	ENCODEMT000334458	Known	ISM	Both	None	None	None	None	None
m54284U_200901_184453/179702238/ccs	CAGCGTTAACACAGAACGTTCGAG	mm10	chr19	55521904	55523271	+	1	1368	51121	334561	ENSMUSG00000024983.10	ENCODEMT000334561	Vti1a	ENCODEMT000334561	Known	Genomic	None	None	None	None	None	None
m54284U_200901_184453/27854847/ccs	ATTGGCTCTGGCTTCAGTTTGTGA	mm10	chr5	100039538	100038629	-	1	939	14766	334562	ENSMUSG00000029328.15	ENCODEMT000334562	Hnrnpdl	ENCODEMT000334562	Known	Genomic	None	None	None	None	None	None
m54284U_200831_121835/56822057/ccs	ACAGCAGAACGTATCATGGGCATC	mm10	chr1	86526913	86527150	+	1	207	1469	334101	ENSMUSG00000026238.14	ENCODEMT000334101	Ptma	ENCODEMT000334101	Known	Genomic	None	None	None	None	None	None
m54284U_200901_184453/131269589/ccs	AGTCACTAAAGACGGATTACCTCG	mm10	chr10	83113221	83121665	+	2	429	31082	334563	ENSMUSG00000034612.7	ENCODEMT000334563	Chst11	ENCODEMT000334563	Known	Genomic	None	None	None	None	None	None
m54284U_200831_121835/21104805/ccs	CGGATTGCGTACGCAAGCTTATAG	mm10	chr16	57391640	57391299	-	1	342	45541	303286	ENSMUSG00000022748.8	ENCODEMT000303286	Cmss1	ENCODEMT000303286	Known	Genomic	None	None	None	None	None	None
m54284U_200901_184453/32770293/ccs	ACAAGCTAACGCTCGAACGTTAAC	mm10	chr12	100833142	100834141	+	1	1000	36844	334557	ENSMUSG00000021185.16	ENCODEMT000334557	Dglucy	ENCODEMT000334557	Known	Genomic	None	None	None	None	None	None
m54284U_200831_121835/165087781/ccs	AACAACCAAGATCGCAACTCGTAA	mm10	chr15	77771380	77761022	-	15	3277	43680	334408	ENSMUSG00000022443.17	ENCODEMT000334408	Myh9	ENCODEMT000334408	Known	ISM	Suffix	None	None	None	None	None
m54284U_200831_121835/19203558/ccs	CGGATTGCCCTCTATCGCTTATAG	mm10	chr17	39845697	39846414	+	1	718	47521	124134	ENSMUSG00000097971.3	ENSMUST00000192833.1	Gm26917	Gm26917-202	Known	Known	None	None	None	None	None	None
m54284U_200901_184453/166266984/ccs	AACAACCATATCAGCAATAAGCTC	mm10	chr11	69369380	69363973	-	3	510	33369	334528	ENSMUSG00000018474.17	ENCODEMT000334528	Chd3	ENCODEMT000334528	Known	ISM	Prefix	None	None	None	None	None
m54284U_200831_121835/48759657/ccs	AAGAGATCTCTTCACAGGTGGAGC	mm10	chr14	101598237	101597963	-	1	275	42409	334560	ENSMUSG00000033083.16	ENCODEMT000334560	Tbc1d4	ENCODEMT000334560	Known	Genomic	None	None	None	None	None	None
m54284U_200901_184453/152897617/ccs	CATCAAGTTATCAGCAAATAGAAC	mm10	chr3	95717495	95718415	+	1	921	78060	334564	ENCODEMG000078060	ENCODEMT000334564	ENCODEMG000078060	ENCODEMT000334564	Intergenic	Intergenic	None	None	None	None	None	None
m54284U_200831_121835/72483219/ccs	ACACAGAAGACAGTGCTTATTCTG	mm10	chr4	117156067	117154403	-	5	460	11803	334342	ENSMUSG00000047675.15	ENCODEMT000334342	Rps8	ENCODEMT000334342	Known	ISM	Prefix	None	None	None	None	None
m54284U_200831_121835/92537572/ccs	AGTACAAGTGGCTTCAGCTTATAG	mm10	chr12	100833732	100833942	+	1	211	36844	334557	ENSMUSG00000021185.16	ENCODEMT000334557	Dglucy	ENCODEMT000334557	Known	Genomic	None	None	None	None	None	None
m54284U_200831_121835/14748154/ccs	CCTAATCCAAGGTACAACCGTACG	mm10	chr5	100039024	100038674	-	1	170	14766	334562	ENSMUSG00000029328.15	ENCODEMT000334562	Hnrnpdl	ENCODEMT000334562	Known	Genomic	None	None	None	None	None	None
m54284U_200831_121835/171640159/ccs	GCCAAGACTCCGTCTATTATTCTG	mm10	chr15	77769529	77761022	-	13	2843	43680	334565	ENSMUSG00000022443.17	ENCODEMT000334565	Myh9	ENCODEMT000334565	Known	ISM	Suffix	None	None	None	None	None
m54284U_200831_121835/135856545/ccs	GTACGCAAGAGCTGAAGTCCGTAG	mm10	chr2	60000058	59997593	-	1	2466	4616	334566	ENSMUSG00000026987.16	ENCODEMT000334566	Baz2b	ENCODEMT000334566	Known	Genomic	None	None	None	None	None	None
m54284U_200831_121835/57018764/ccs	AATCCGTCCAAGACTACGTTCGAG	mm10	chr1	86526722	86530452	+	5	960	1469	3613	ENSMUSG00000026238.14	ENSMUST00000045897.14	Ptma	Ptma-201	Known	Known	None	None	None	None	None	None
m54284U_200831_121835/21170720/ccs	AGTCACTAAGATGTACTCGTTTCG	mm10	chr16	57391600	57391299	-	1	302	45541	303286	ENSMUSG00000022748.8	ENCODEMT000303286	Cmss1	ENCODEMT000303286	Known	Genomic	None	None	None	None	None	None
m54284U_200831_121835/130156207/ccs	GCCACATATATCAGCATCTATTAC	mm10	chr14	101598237	101597991	-	1	247	42409	334560	ENSMUSG00000033083.16	ENCODEMT000334560	Tbc1d4	ENCODEMT000334560	Known	Genomic	None	None	None	None	None	None
m54284U_200831_121835/20579936/ccs	GCGAGTAAACAAGCTATTCATCGC	mm10	chr17	39845697	39846198	+	1	502	47521	124134	ENSMUSG00000097971.3	ENSMUST00000192833.1	Gm26917	Gm26917-202	Known	Known	None	None	None	None	None	None
m54284U_200831_121835/37030291/ccs	GTCTGTCAAGGCTAACGTGCTAGC	mm10	chr11	69369376	69363973	-	3	506	33369	334528	ENSMUSG00000018474.17	ENCODEMT000334528	Chd3	ENCODEMT000334528	Known	ISM	Prefix	None	None	None	None	None
m54284U_200901_184453/58196281/ccs	ACTATGCACGCTGATCATTCATGG	mm10	chr19	55523622	55524322	+	1	701	51121	334567	ENSMUSG00000024983.10	ENCODEMT000334567	Vti1a	ENCODEMT000334567	Known	Genomic	None	None	None	None	None	None
m54284U_200831_121835/13698376/ccs	GCGAGTAAACAGCAGACCATCTTG	mm10	chr5	100039027	100038687	-	1	160	14766	334562	ENSMUSG00000029328.15	ENCODEMT000334562	Hnrnpdl	ENCODEMT000334562	Known	Genomic	None	None	None	None	None	None
m54284U_200831_121835/20644113/ccs	CACTTCGAAACCGAGAGAATAATG	mm10	chr17	39845697	39847761	+	1	2058	47523	124138	ENSMUSG00000098178.1	ENSMUST00000182010.1	Gm42418	Gm42418-201	Known	Known	None	None	None	None	None	None
m54284U_200831_121835/178717464/ccs	TCCGTCTAAGGCTAACTCGTTTCG	mm10	chr13	97137978	97146256	+	5	346	39723	334568	ENSMUSG00000021666.16	ENCODEMT000334568	Gfm2	ENCODEMT000334568	Known	ISM	Prefix	None	None	None	None	None
m54284U_200831_121835/52496963/ccs	CAGCGTTAACACAGAAACTTACGA	mm10	chr10	83113497	83115105	+	1	1609	31082	334569	ENSMUSG00000034612.7	ENCODEMT000334569	Chst11	ENCODEMT000334569	Known	Genomic	None	None	None	None	None	None
m54284U_200831_121835/70781658/ccs	GCCACATATATCAGCATCTATTAC	mm10	chr14	101598237	101597991	-	1	247	42409	334560	ENSMUSG00000033083.16	ENCODEMT000334560	Tbc1d4	ENCODEMT000334560	Known	Genomic	None	None	None	None	None	None
m54284U_200831_121835/150604482/ccs	AACGTGATACAGCAGATGTCTGAA	mm10	chr4	117156102	117154403	-	5	495	11803	334342	ENSMUSG00000047675.15	ENCODEMT000334342	Rps8	ENCODEMT000334342	Known	ISM	Prefix	None	None	None	None	None
m54284U_200831_121835/57936072/ccs	AGATCGCAGTGTTCTAACTCGTAA	mm10	chr1	86526722	86530438	+	5	946	1469	3613	ENSMUSG00000026238.14	ENSMUST00000045897.14	Ptma	Ptma-201	Known	Known	None	None	None	None	None	None
m54284U_200831_121835/21236172/ccs	AAGAGATCTCTTCACATGCGATCG	mm10	chr16	57391599	57391299	-	1	301	45541	303286	ENSMUSG00000022748.8	ENCODEMT000303286	Cmss1	ENCODEMT000303286	Known	Genomic	None	None	None	None	None	None
m54284U_200831_121835/76021961/ccs	CGACACACAAGGTACATGGGCATC	mm10	chr12	100835658	100840235	+	1	4578	36844	334570	ENSMUSG00000021185.16	ENCODEMT000334570	Dglucy	ENCODEMT000334570	Known	Genomic	None	None	None	None	None	None
m54284U_200831_121835/19202356/ccs	ACATTGGCAATCCGTCCTGCTTTG	mm10	chr5	100039444	100038692	-	1	572	14766	334562	ENSMUSG00000029328.15	ENCODEMT000334562	Hnrnpdl	ENCODEMT000334562	Known	Genomic	None	None	None	None	None	None
m54284U_200831_121835/39322032/ccs	ATCATTCCTATCAGCAATAAGCTC	mm10	chr11	69369386	69363973	-	3	516	33369	334528	ENSMUSG00000018474.17	ENCODEMT000334528	Chd3	ENCODEMT000334528	Known	ISM	Prefix	None	None	None	None	None
m54284U_200831_121835/20710622/ccs	AATGTTGCAAGACGGAGTCATATG	mm10	chr17	39845697	39846198	+	1	502	47521	124134	ENSMUSG00000097971.3	ENSMUST00000192833.1	Gm26917	Gm26917-202	Known	Known	None	None	None	None	None	None
m54284U_200831_121835/105972879/ccs	CAACCACAACTATGCAAAACGATA	mm10	chr3	95717988	95719200	+	1	1213	78060	334564	ENCODEMG000078060	ENCODEMT000334564	ENCODEMG000078060	ENCODEMT000334564	Intergenic	Intergenic	None	None	None	None	None	None
m54284U_200831_121835/21236425/ccs	GATGAATCAGTGGTCAGAATAATG	mm10	chr16	57391600	57391299	-	1	302	45541	303286	ENSMUSG00000022748.8	ENCODEMT000303286	Cmss1	ENCODEMT000303286	Known	Genomic	None	None	None	None	None	None
m54284U_200901_184453/46073221/ccs	CAAGGAGCGCTCGGTACCGTTCTA	mm10	chr4	117156108	117154403	-	5	501	11803	334342	ENSMUSG00000047675.15	ENCODEMT000334342	Rps8	ENCODEMT000334342	Known	ISM	Prefix	None	None	None	None	None
m54284U_200901_184453/35456187/ccs	AAGGACACGCCACATACTGCTTTG	mm10	chr5	100039773	100038731	-	1	862	14766	334562	ENSMUSG00000029328.15	ENCODEMT000334562	Hnrnpdl	ENCODEMT000334562	Known	Genomic	None	None	None	None	None	None
m54284U_200901_184453/24839983/ccs	TATCAGCAGTCGTAGATGGTATAC	mm10	chr14	101603833	101602022	-	1	1812	42409	334571	ENSMUSG00000033083.16	ENCODEMT000334571	Tbc1d4	ENCODEMT000334571	Known	Genomic	None	None	None	None	None	None
m54284U_200831_121835/174654328/ccs	ATGCCTAAAGTACAAGCGCTTAAA	mm10	chr15	77761895	77761024	-	1	876	43680	334144	ENSMUSG00000022443.17	ENCODEMT000334144	Myh9	ENCODEMT000334144	Known	ISM	None	None	None	None	None	None
m54284U_200831_121835/58329600/ccs	AGCCATGCAACGCTTATGTCTGAA	mm10	chr1	86526722	86530021	+	5	529	1469	3613	ENSMUSG00000026238.14	ENSMUST00000045897.14	Ptma	Ptma-201	Known	Known	None	None	None	None	None	None
m54284U_200831_121835/21102667/ccs	ACTATGCACGCTGATCTATAGTCG	mm10	chr17	39845697	39846369	+	1	673	47521	124134	ENSMUSG00000097971.3	ENSMUST00000192833.1	Gm26917	Gm26917-202	Known	Known	None	None	None	None	None	None
m54284U_200901_184453/141888311/ccs	AAGAGATCTCTTCACATGCGATCG	mm10	chr3	95718606	95719252	+	1	647	78061	334572	ENCODEMG000078061	ENCODEMT000334572	ENCODEMG000078061	ENCODEMT000334572	Intergenic	Intergenic	None	None	None	None	None	None
m54284U_200831_121835/128059001/ccs	AGCCATGCAACGCTTAATATTGGC	mm10	chr19	55524864	55526539	+	1	1667	51121	334573	ENSMUSG00000024983.10	ENCODEMT000334573	Vti1a	ENCODEMT000334573	Known	Genomic	None	None	None	None	None	None
m54284U_200901_184453/140707428/ccs	ATCATTCCACAAGCTAACGTTAAC	mm10	chr10	83113607	83115884	+	1	2081	31082	334569	ENSMUSG00000034612.7	ENCODEMT000334569	Chst11	ENCODEMT000334569	Known	Genomic	None	None	None	None	None	None
m54284U_200831_121835/135071505/ccs	CCTCTATCCACTTCGACGTTCGAG	mm10	chr12	100836699	100838446	+	1	1425	36844	334570	ENSMUSG00000021185.16	ENCODEMT000334570	Dglucy	ENCODEMT000334570	Known	Genomic	None	None	None	None	None	None
m54284U_200831_121835/21168950/ccs	TCTTCACAAACGTGATATTCATGG	mm10	chr17	39845697	39846882	+	1	1180	47521	124134	ENSMUSG00000097971.3	ENSMUST00000192833.1	Gm26917	Gm26917-202	Known	Known	None	None	None	None	None	None
m54284U_200831_121835/21300374/ccs	AGCCATGCAACGCTTAATATTGGC	mm10	chr16	57391626	57391299	-	1	328	45541	303286	ENSMUSG00000022748.8	ENCODEMT000303286	Cmss1	ENCODEMT000303286	Known	Genomic	None	None	None	None	None	None
m54284U_200831_121835/137232574/ccs	CACTTCGAAACCGAGAGAATAATG	mm10	chr5	100039987	100038808	-	1	999	14766	334562	ENSMUSG00000029328.15	ENCODEMT000334562	Hnrnpdl	ENCODEMT000334562	Known	Genomic	None	None	None	None	None	None
m54284U_200901_184453/94831374/ccs	AACTCACCGATGAATCCGAACGTC	mm10	chr13	97137986	97146308	+	5	351	39723	334568	ENSMUSG00000021666.16	ENCODEMT000334568	Gfm2	ENCODEMT000334568	Known	ISM	Prefix	None	None	None	None	None
m54284U_200831_121835/177276250/ccs	AAGACGGAACGTATCAACTCGTAA	mm10	chr15	77761895	77761024	-	1	876	43680	334144	ENSMUSG00000022443.17	ENCODEMT000334144	Myh9	ENCODEMT000334144	Known	ISM	None	None	None	None	None	None
m54284U_200831_121835/66193932/ccs	AGAGTCAAAAGAGATCCGTTCGAG	mm10	chr14	101602139	101602022	-	1	118	42409	334571	ENSMUSG00000033083.16	ENCODEMT000334571	Tbc1d4	ENCODEMT000334571	Known	Genomic	None	None	None	None	None	None
m54284U_200831_121835/7931501/ccs	AAGAGATCTCTTCACATGCGATCG	mm10	chr2	60000857	59998673	-	1	2185	4616	334566	ENSMUSG00000026987.16	ENCODEMT000334566	Baz2b	ENCODEMT000334566	Known	Genomic	None	None	None	None	None	None
m54284U_200831_121835/21300465/ccs	AAGGACACCCGAAGTATGCGATCG	mm10	chr17	39845697	39846198	+	1	502	47521	124134	ENSMUSG00000097971.3	ENSMUST00000192833.1	Gm26917	Gm26917-202	Known	Known	None	None	None	None	None	None
m54284U_200831_121835/102827767/ccs	ATAGCGACACAGCAGAGAATAATG	mm10	chr10	83114440	83116541	+	1	1911	31082	334569	ENSMUSG00000034612.7	ENCODEMT000334569	Chst11	ENCODEMT000334569	Known	Genomic	None	None	None	None	None	None
m54284U_200831_121835/69143275/ccs	AATCCGTCCAAGACTACGTTCGAG	mm10	chr1	86526722	86530700	+	5	1208	1469	3613	ENSMUSG00000026238.14	ENSMUST00000045897.14	Ptma	Ptma-201	Known	Known	None	None	None	None	None	None
m54284U_200901_184453/91357741/ccs	CGACACACCAATGGAATTGGGAGA	mm10	chr4	117156071	117154403	-	5	464	11803	334342	ENSMUSG00000047675.15	ENCODEMT000334342	Rps8	ENCODEMT000334342	Known	ISM	Prefix	None	None	None	None	None
m54284U_200901_184453/141819907/ccs	AACAACCAAGATCGCACTGCTTTG	mm10	chr5	100039572	100039087	-	1	305	14766	334562	ENSMUSG00000029328.15	ENCODEMT000334562	Hnrnpdl	ENCODEMT000334562	Known	Genomic	None	None	None	None	None	None
m54284U_200901_184453/53349081/ccs	TCTTCACAAACGTGATATTCATGG	mm10	chr12	100836915	100838460	+	1	1223	36844	334570	ENSMUSG00000021185.16	ENCODEMT000334570	Dglucy	ENCODEMT000334570	Known	Genomic	None	None	None	None	None	None
m54284U_200831_121835/21300819/ccs	AACAACCATATCAGCAACCGTACG	mm10	chr16	57391594	57391299	-	1	296	45541	303286	ENSMUSG00000022748.8	ENCODEMT000303286	Cmss1	ENCODEMT000303286	Known	Genomic	None	None	None	None	None	None
m54284U_200831_121835/163579798/ccs	CAGATCTGACAGCAGAACTCGTAA	mm10	chr11	69369380	69363973	-	3	510	33369	334528	ENSMUSG00000018474.17	ENCODEMT000334528	Chd3	ENCODEMT000334528	Known	ISM	Prefix	None	None	None	None	None
m54284U_200901_184453/28771834/ccs	GCCAAGACTCCGTCTATTATTCTG	mm10	chr13	97137994	97146263	+	5	304	39723	334574	ENSMUSG00000021666.16	ENCODEMT000334574	Gfm2	ENCODEMT000334574	Known	ISM	Prefix	None	None	None	None	None
m54284U_200831_121835/16384292/ccs	GAATCTGACCAGTTCAACTTACGA	mm10	chr2	60000428	59998733	-	1	1690	4616	334566	ENSMUSG00000026987.16	ENCODEMT000334566	Baz2b	ENCODEMT000334566	Known	Genomic	None	None	None	None	None	None
m54284U_200901_184453/711/ccs	CGACACACCAATGGAATTGGGAGA	mm10	chr15	77763864	77761022	-	4	1304	43680	334222	ENSMUSG00000022443.17	ENCODEMT000334222	Myh9	ENCODEMT000334222	Known	ISM	Suffix	None	None	None	None	None
m54284U_200901_184453/128779789/ccs	ATAGCGACACAGCAGAGAATAATG	mm10	chr10	83114440	83116541	+	1	1911	31082	334569	ENSMUSG00000034612.7	ENCODEMT000334569	Chst11	ENCODEMT000334569	Known	Genomic	None	None	None	None	None	None
m54284U_200831_121835/23069868/ccs	CGACACACCAATGGAAGAGGTTGA	mm10	chr17	39845697	39846581	+	1	879	47521	124134	ENSMUSG00000097971.3	ENSMUST00000192833.1	Gm26917	Gm26917-202	Known	Known	None	None	None	None	None	None
m54284U_200831_121835/5179234/ccs	GCCAAGACCAAGACTATGGGCATC	mm10	chr5	100039748	100039143	-	1	425	14766	334562	ENSMUSG00000029328.15	ENCODEMT000334562	Hnrnpdl	ENCODEMT000334562	Known	Genomic	None	None	None	None	None	None
m54284U_200901_184453/18483514/ccs	AGCCATGCAACGCTTAATATTGGC	mm10	chr19	55524864	55526539	+	1	1667	51121	334573	ENSMUSG00000024983.10	ENCODEMT000334573	Vti1a	ENCODEMT000334573	Known	Genomic	None	None	None	None	None	None
m54284U_200831_121835/155911979/ccs	CGAACTTATCTTCACACGTTCGAG	mm10	chr12	100836939	100838459	+	1	1198	36844	334570	ENSMUSG00000021185.16	ENCODEMT000334570	Dglucy	ENCODEMT000334570	Known	Genomic	None	None	None	None	None	None
m54284U_200831_121835/21301573/ccs	ATCATTCCTATCAGCAACCGTACG	mm10	chr16	57391640	57391299	-	1	342	45541	303286	ENSMUSG00000022748.8	ENCODEMT000303286	Cmss1	ENCODEMT000303286	Known	Genomic	None	None	None	None	None	None
m54284U_200901_184453/103023442/ccs	TATCAGCAAACGTGATGTCCGTAG	mm10	chr3	95718943	95719244	+	1	111	78061	334572	ENCODEMG000078061	ENCODEMT000334572	ENCODEMG000078061	ENCODEMT000334572	Intergenic	Intergenic	None	None	None	None	None	None
m54284U_200831_121835/23071313/ccs	AAGGACACAGCAGGAATATCCGGG	mm10	chr17	39845697	39846596	+	1	894	47521	124134	ENSMUSG00000097971.3	ENSMUST00000192833.1	Gm26917	Gm26917-202	Known	Known	None	None	None	None	None	None
m54284U_200831_121835/169150942/ccs	ACCACTGTAACGTGATCGCGACTA	mm10	chr14	101606436	101605344	-	1	1093	42409	334575	ENSMUSG00000033083.16	ENCODEMT000334575	Tbc1d4	ENCODEMT000334575	Known	Genomic	None	None	None	None	None	None
m54284U_200831_121835/160038954/ccs	CAATGGAACTAAGGTCATCATGCA	mm10	chr19	55524907	55525739	+	1	833	51121	334573	ENSMUSG00000024983.10	ENCODEMT000334573	Vti1a	ENCODEMT000334573	Known	Genomic	None	None	None	None	None	None
m54284U_200831_121835/91030446/ccs	GAATCTGACCAGTTCAACTTACGA	mm10	chr2	60000428	59998733	-	1	1696	4616	334566	ENSMUSG00000026987.16	ENCODEMT000334566	Baz2b	ENCODEMT000334566	Known	Genomic	None	None	None	None	None	None
m54284U_200901_184453/13500546/ccs	CCGTGAGATCTTCACAACGCCGGC	mm10	chr15	77764428	77761022	-	5	1567	43680	334180	ENSMUSG00000022443.17	ENCODEMT000334180	Myh9	ENCODEMT000334180	Known	ISM	Suffix	None	None	None	None	None
m54284U_200831_121835/70191193/ccs	CAAGGAGCATAGCGACTACGGTTA	mm10	chr1	86526722	86530700	+	5	1208	1469	3613	ENSMUSG00000026238.14	ENSMUST00000045897.14	Ptma	Ptma-201	Known	Known	None	None	None	None	None	None
m54284U_200831_121835/21627275/ccs	CCTAATCCAAGGTACAACCGTACG	mm10	chr16	57391640	57391299	-	1	342	45541	303286	ENSMUSG00000022748.8	ENCODEMT000303286	Cmss1	ENCODEMT000303286	Known	Genomic	None	None	None	None	None	None
m54284U_200831_121835/156895609/ccs	AAGAGATCTCTTCACAGGTGGAGC	mm10	chr12	100837658	100838460	+	1	480	36844	334570	ENSMUSG00000021185.16	ENCODEMT000334570	Dglucy	ENCODEMT000334570	Known	Genomic	None	None	None	None	None	None
m54284U_200831_121835/170002474/ccs	ACAGCAGAACGTATCAATCCGCGA	mm10	chr11	69369360	69363973	-	3	490	33369	334528	ENSMUSG00000018474.17	ENCODEMT000334528	Chd3	ENCODEMT000334528	Known	ISM	Prefix	None	None	None	None	None
m54284U_200831_121835/23333029/ccs	CACTTCGAAACCGAGAGAATAATG	mm10	chr17	39845697	39845986	+	1	290	47521	124134	ENSMUSG00000097971.3	ENSMUST00000192833.1	Gm26917	Gm26917-202	Known	Known	None	None	None	None	None	None
m54284U_200831_121835/121111781/ccs	TGGTGGTAAGGCTAACAAACGATA	mm10	chr5	100039997	100068758	+	6	1794	14767	38393	ENSMUSG00000029326.13	ENSMUST00000169390.7	Enoph1	Enoph1-202	Known	Known	None	None	None	None	None	None
m54284U_200901_184453/104073261/ccs	CCTCCTGACCGTGAGAAATTTCTC	mm10	chr4	117156085	117154374	-	2	1522	11803	334507	ENSMUSG00000047675.15	ENCODEMT000334507	Rps8	ENCODEMT000334507	Known	ISM	Both	None	None	None	None	None
m54284U_200901_184453/43844737/ccs	ACAAGCTAACGCTCGAACGTTAAC	mm10	chr19	55525626	55526004	+	1	379	51121	334573	ENSMUSG00000024983.10	ENCODEMT000334573	Vti1a	ENCODEMT000334573	Known	Genomic	None	None	None	None	None	None
m54284U_200901_184453/24052692/ccs	AAGAGATCACACGACCTGTCTGAA	mm10	chr15	77761378	77761024	-	1	359	43680	334144	ENSMUSG00000022443.17	ENCODEMT000334144	Myh9	ENCODEMT000334144	Known	ISM	None	None	None	None	None	None
m54284U_200901_184453/59902484/ccs	ATAGCGACCATCAAGTGTCCGTAG	mm10	chr10	83115616	83116606	+	1	991	31082	334576	ENSMUSG00000034612.7	ENCODEMT000334576	Chst11	ENCODEMT000334576	Known	Genomic	None	None	None	None	None	None
m54284U_200901_184453/11863887/ccs	AGCACCTCCAAGGAGCCGTTCGAG	mm10	chr13	97137998	97144331	+	3	1470	39723	103024	ENSMUSG00000021666.16	ENSMUST00000161518.1	Gfm2	Gfm2-207	Known	Known	None	None	None	None	None	None
m54284U_200831_121835/21629044/ccs	GTCGTAGATCCGTCTATGCGATCG	mm10	chr16	57391640	57391299	-	1	342	45541	303286	ENSMUSG00000022748.8	ENCODEMT000303286	Cmss1	ENCODEMT000303286	Known	Genomic	None	None	None	None	None	None
m54284U_200831_121835/74318944/ccs	ATTGAGGACACCTTACTGGTATAC	mm10	chr3	95721806	95720945	-	1	862	78062	334577	ENCODEMG000078062	ENCODEMT000334577	ENCODEMG000078062	ENCODEMT000334577	Intergenic	Intergenic	None	None	None	None	None	None
m54284U_200831_121835/23857047/ccs	TCCGTCTACATCAAGTATCATGCA	mm10	chr17	39845697	39846184	+	1	488	47521	124134	ENSMUSG00000097971.3	ENSMUST00000192833.1	Gm26917	Gm26917-202	Known	Known	None	None	None	None	None	None
m54284U_200901_184453/158663246/ccs	CTCAATGACAAGACTAACGCCGGC	mm10	chr19	55525626	55526528	+	1	903	51121	334573	ENSMUSG00000024983.10	ENCODEMT000334573	Vti1a	ENCODEMT000334573	Known	Genomic	None	None	None	None	None	None
m54284U_200901_184453/168560072/ccs	AACTCACCGATGAATCCGAACGTC	mm10	chr12	100837790	100839795	+	1	1683	36844	334570	ENSMUSG00000021185.16	ENCODEMT000334570	Dglucy	ENCODEMT000334570	Known	Genomic	None	None	None	None	None	None
m54284U_200901_184453/86378451/ccs	GGAGAACAACTATGCATTATTCTG	mm10	chr5	100040007	100068765	+	7	1442	14767	38394	ENSMUSG00000029326.13	ENSMUST00000031268.7	Enoph1	Enoph1-201	Known	Known	None	None	None	None	None	None
m54284U_200831_121835/73927479/ccs	TGGTGGTAGACAGTGCATCGCATA	mm10	chr1	86526722	86530693	+	5	1201	1469	3613	ENSMUSG00000026238.14	ENSMUST00000045897.14	Ptma	Ptma-201	Known	Known	None	None	None	None	None	None
m54284U_200901_184453/162334395/ccs	CAAGGAGCATAGCGACTACGGTTA	mm10	chr2	60000684	60000558	-	1	127	4616	334578	ENSMUSG00000026987.16	ENCODEMT000334578	Baz2b	ENCODEMT000334578	Known	Genomic	None	None	None	None	None	None
m54284U_200831_121835/178979549/ccs	CCATCCTCAAACATCGAAACGATA	mm10	chr11	69369386	69363973	-	3	516	33369	334528	ENSMUSG00000018474.17	ENCODEMT000334528	Chd3	ENCODEMT000334528	Known	ISM	Prefix	None	None	None	None	None
m54284U_200901_184453/78186268/ccs	CCGACAACACAAGCTATATAGTCG	mm10	chr19	55525797	55527104	+	1	1308	51121	334573	ENSMUSG00000024983.10	ENCODEMT000334573	Vti1a	ENCODEMT000334573	Known	Genomic	None	None	None	None	None	None
m54284U_200901_184453/132383248/ccs	GACAGTGCGCGAGTAACGTTCGAG	mm10	chr4	117156128	117154403	-	5	521	11803	334342	ENSMUSG00000047675.15	ENCODEMT000334342	Rps8	ENCODEMT000334342	Known	ISM	Prefix	None	None	None	None	None
m54284U_200831_121835/168625368/ccs	ACAGCAGATTCACGCACTGCTTTG	mm10	chr13	97138005	97165182	+	15	1568	39723	334579	ENSMUSG00000021666.16	ENCODEMT000334579	Gfm2	ENCODEMT000334579	Known	ISM	Prefix	None	None	None	None	None
m54284U_200831_121835/24120106/ccs	TGGTGGTATCCGTCTAGCTGCATG	mm10	chr17	39845697	39846196	+	1	500	47521	124134	ENSMUSG00000097971.3	ENSMUST00000192833.1	Gm26917	Gm26917-202	Known	Known	None	None	None	None	None	None
m54284U_200901_184453/27329647/ccs	CGAACTTAACAAGCTAGTTCAACA	mm10	chr15	77763159	77761022	-	2	1083	43680	334210	ENSMUSG00000022443.17	ENCODEMT000334210	Myh9	ENCODEMT000334210	Known	ISM	Suffix	None	None	None	None	None
m54284U_200831_121835/74517186/ccs	GCCACATATATCAGCATCTATTAC	mm10	chr1	86526722	86530697	+	4	1064	1469	334580	ENSMUSG00000026238.14	ENCODEMT000334580	Ptma	ENCODEMT000334580	Known	NIC	None	None	None	None	None	None
m54284U_200831_121835/126552299/ccs	AAACATCGCTGGCATAAATTTCTC	mm10	chr14	101606437	101605371	-	1	1067	42409	334575	ENSMUSG00000033083.16	ENCODEMT000334575	Tbc1d4	ENCODEMT000334575	Known	Genomic	None	None	None	None	None	None
m54284U_200831_121835/170330426/ccs	GCCACATATATCAGCATCTATTAC	mm10	chr10	83115736	83116549	+	1	814	31082	334576	ENSMUSG00000034612.7	ENCODEMT000334576	Chst11	ENCODEMT000334576	Known	Genomic	None	None	None	None	None	None
m54284U_200901_184453/18417007/ccs	AACGCTTAAGCAGGAAATTCATGG	mm10	chr5	100040014	100068683	+	6	1708	14767	38393	ENSMUSG00000029326.13	ENSMUST00000169390.7	Enoph1	Enoph1-202	Known	Known	None	None	None	None	None	None
m54284U_200901_184453/53806853/ccs	AGAGTCAAAAGAGATCACTTACGA	mm10	chr12	100838556	100871945	+	10	2042	36844	334581	ENSMUSG00000021185.16	ENCODEMT000334581	Dglucy	ENCODEMT000334581	Known	ISM	Suffix	None	None	None	None	None
m54284U_200901_184453/34212439/ccs	GTCGTAGAGTGTTCTATGGTATAC	mm10	chr11	69364119	69363973	-	1	100	33369	334524	ENSMUSG00000018474.17	ENCODEMT000334524	Chd3	ENCODEMT000334524	Known	ISM	None	None	None	None	None	None
m54284U_200901_184453/169215581/ccs	AAGGTACAACGTATCATAAATATC	mm10	chr4	117154617	117154379	-	1	244	11803	334424	ENSMUSG00000047675.15	ENCODEMT000334424	Rps8	ENCODEMT000334424	Known	Genomic	None	None	None	None	None	None
m54284U_200901_184453/28313787/ccs	CGGATTGCGAGCTGAACGCCCGGA	mm10	chr15	77761247	77761024	-	1	228	43680	334144	ENSMUSG00000022443.17	ENCODEMT000334144	Myh9	ENCODEMT000334144	Known	ISM	None	None	None	None	None	None
m54284U_200831_121835/21694761/ccs	CAAGACTAAGTGGTCAACGTTAAC	mm10	chr16	57391640	57391299	-	1	342	45541	303286	ENSMUSG00000022748.8	ENCODEMT000303286	Cmss1	ENCODEMT000303286	Known	Genomic	None	None	None	None	None	None
m54284U_200831_121835/24380427/ccs	TCCGTCTACATCAAGTATCATGCA	mm10	chr17	39845697	39846198	+	1	502	47521	124134	ENSMUSG00000097971.3	ENSMUST00000192833.1	Gm26917	Gm26917-202	Known	Known	None	None	None	None	None	None
m54284U_200831_121835/56952259/ccs	ACACAGAAGACAGTGCTTATTCTG	mm10	chr19	55527272	55527503	+	1	232	51121	334582	ENSMUSG00000024983.10	ENCODEMT000334582	Vti1a	ENCODEMT000334582	Known	Genomic	None	None	None	None	None	None
m54284U_200831_121835/3605358/ccs	AAGACGGACATCAAGTTTGTCTTA	mm10	chr10	83115915	83116294	+	1	380	31082	334576	ENSMUSG00000034612.7	ENCODEMT000334576	Chst11	ENCODEMT000334576	Known	Genomic	None	None	None	None	None	None
m54284U_200901_184453/33227039/ccs	ACCTCCAACGAACTTACATTTGGA	mm10	chr14	101606287	101605548	-	1	740	42409	334575	ENSMUSG00000033083.16	ENCODEMT000334575	Tbc1d4	ENCODEMT000334575	Known	Genomic	None	None	None	None	None	None
m54284U_200901_184453/172033062/ccs	TGAAGAGAAAACATCGAAACGATA	mm10	chr11	69364119	69363973	-	1	100	33369	334524	ENSMUSG00000018474.17	ENCODEMT000334524	Chd3	ENCODEMT000334524	Known	ISM	None	None	None	None	None	None
m54284U_200901_184453/73665021/ccs	CCTCTATCATAGCGACGCCGTGTA	mm10	chr2	60001374	60000593	-	1	782	4616	334578	ENSMUSG00000026987.16	ENCODEMT000334578	Baz2b	ENCODEMT000334578	Known	Genomic	None	None	None	None	None	None
m54284U_200831_121835/41224670/ccs	CACCTTACATCCTGTATTACCTCG	mm10	chr5	100040015	100068690	+	6	1714	14767	38393	ENSMUSG00000029326.13	ENSMUST00000169390.7	Enoph1	Enoph1-202	Known	Known	None	None	None	None	None	None
m54284U_200901_184453/169413203/ccs	GAATCTGACCAGTTCACGTTCGAG	mm10	chr4	117155377	117154379	-	1	1004	11803	334424	ENSMUSG00000047675.15	ENCODEMT000334424	Rps8	ENCODEMT000334424	Known	Genomic	None	None	None	None	None	None
m54284U_200831_121835/24774076/ccs	GCTCGGTACGCTGATCGCTATGCG	mm10	chr17	39845697	39846838	+	1	1136	47521	124134	ENSMUSG00000097971.3	ENSMUST00000192833.1	Gm26917	Gm26917-202	Known	Known	None	None	None	None	None	None
m54284U_200901_184453/29887221/ccs	AACAACCAAGATCGCAACTCGTAA	mm10	chr15	77771380	77761022	-	15	3277	43680	334408	ENSMUSG00000022443.17	ENCODEMT000334408	Myh9	ENCODEMT000334408	Known	ISM	Suffix	None	None	None	None	None
m54284U_200831_121835/21695083/ccs	GCGAGTAACGCATACAACGTTAAC	mm10	chr16	57391640	57391299	-	1	342	45541	303286	ENSMUSG00000022748.8	ENCODEMT000303286	Cmss1	ENCODEMT000303286	Known	Genomic	None	None	None	None	None	None
m54284U_200831_121835/51906542/ccs	ACAGCAGAACGTATCATGGGCATC	mm10	chr5	100040018	100064396	+	5	2264	14767	334583	ENSMUSG00000029326.13	ENCODEMT000334583	Enoph1	ENCODEMT000334583	Known	NNC	None	None	None	None	None	None
m54284U_200831_121835/74778305/ccs	AGATGTACAGTCACTACGCGACTA	mm10	chr1	86526722	86530438	+	5	946	1469	3613	ENSMUSG00000026238.14	ENSMUST00000045897.14	Ptma	Ptma-201	Known	Known	None	None	None	None	None	None
m54284U_200901_184453/25821629/ccs	CAATGGAAAGCACCTCCTATTTCA	mm10	chr3	95721127	95721547	+	1	421	78063	334584	ENCODEMG000078063	ENCODEMT000334584	ENCODEMG000078063	ENCODEMT000334584	Antisense	Antisense	None	None	None	None	None	None
m54284U_200831_121835/100270371/ccs	AAGGACACCCGAAGTAGGTGGAGC	mm10	chr11	69369265	69363979	-	3	389	33369	334528	ENSMUSG00000018474.17	ENCODEMT000334528	Chd3	ENCODEMT000334528	Known	ISM	Prefix	None	None	None	None	None
m54284U_200901_184453/33163389/ccs	CAATGGAACTAAGGTCGTTCAACA	mm10	chr15	77761392	77761024	-	1	373	43680	334144	ENSMUSG00000022443.17	ENCODEMT000334144	Myh9	ENCODEMT000334144	Known	ISM	None	None	None	None	None	None
m54284U_200831_121835/25755772/ccs	ATAGCGACCGACTGGAAGGTAATA	mm10	chr17	39845697	39846250	+	1	554	47521	124134	ENSMUSG00000097971.3	ENSMUST00000192833.1	Gm26917	Gm26917-202	Known	Known	None	None	None	None	None	None
m54284U_200831_121835/21825286/ccs	AGCCATGCACAAGCTAGCTATGCG	mm10	chr16	57391600	57391299	-	1	302	45541	303286	ENSMUSG00000022748.8	ENCODEMT000303286	Cmss1	ENCODEMT000303286	Known	Genomic	None	None	None	None	None	None
m54284U_200831_121835/5310261/ccs	AGTCACTAATAGCGACGTCCGTAG	mm10	chr19	55527422	55528092	+	1	671	51121	334582	ENSMUSG00000024983.10	ENCODEMT000334582	Vti1a	ENCODEMT000334582	Known	Genomic	None	None	None	None	None	None
m54284U_200901_184453/100074118/ccs	CAACCACAACTATGCAAAACGATA	mm10	chr4	117156065	117154387	-	4	437	11803	334358	ENSMUSG00000047675.15	ENCODEMT000334358	Rps8	ENCODEMT000334358	Known	ISM	Both	None	None	None	None	None
m54284U_200901_184453/36570238/ccs	GCCACATATCTTCACAATATTGGC	mm10	chr14	101607310	101606680	-	1	631	42409	334586	ENSMUSG00000033083.16	ENCODEMT000334586	Tbc1d4	ENCODEMT000334586	Known	Genomic	None	None	None	None	None	None
m54284U_200901_184453/107349796/ccs	AAGAGATCTCTTCACAGGTGGAGC	mm10	chr10	83118160	83118959	+	1	800	31082	334585	ENSMUSG00000034612.7	ENCODEMT000334585	Chst11	ENCODEMT000334585	Known	Genomic	None	None	None	None	None	None
m54284U_200901_184453/139067976/ccs	ACAGCAGAACGTATCATGGGCATC	mm10	chr12	100838416	100841788	+	1	3050	36844	334570	ENSMUSG00000021185.16	ENCODEMT000334570	Dglucy	ENCODEMT000334570	Known	Genomic	None	None	None	None	None	None
m54284U_200831_121835/158401354/ccs	AAGAGATCACACGACCATATTGGC	mm10	chr2	60003944	60003739	-	1	206	4616	334587	ENSMUSG00000026987.16	ENCODEMT000334587	Baz2b	ENCODEMT000334587	Known	Genomic	None	None	None	None	None	None
m54284U_200901_184453/35588301/ccs	CGAACTTACCGACAACCTTTGGTC	mm10	chr15	77761202	77761024	-	1	183	43680	334144	ENSMUSG00000022443.17	ENCODEMT000334144	Myh9	ENCODEMT000334144	Known	ISM	None	None	None	None	None	None
m54284U_200831_121835/81922595/ccs	CCGAAGTAAAACATCGTTACCTCG	mm10	chr1	86526722	86530696	+	5	1204	1469	3613	ENSMUSG00000026238.14	ENSMUST00000045897.14	Ptma	Ptma-201	Known	Known	None	None	None	None	None	None
m54284U_200901_184453/7276319/ccs	AAGACGGAACGTATCACTGCTTTG	mm10	chr19	55527422	55527552	+	1	131	51121	334582	ENSMUSG00000024983.10	ENCODEMT000334582	Vti1a	ENCODEMT000334582	Known	Genomic	None	None	None	None	None	None
m54284U_200831_121835/25886986/ccs	TCCGTCTACATCAAGTATCATGCA	mm10	chr17	39845697	39846198	+	1	502	47521	124134	ENSMUSG00000097971.3	ENSMUST00000192833.1	Gm26917	Gm26917-202	Known	Known	None	None	None	None	None	None
m54284U_200901_184453/18088896/ccs	ACAGCAGACAATGGAACGTTCGAG	mm10	chr5	100040018	100068765	+	6	1786	14767	38393	ENSMUSG00000029326.13	ENSMUST00000169390.7	Enoph1	Enoph1-202	Known	Known	None	None	None	None	None	None
m54284U_200901_184453/88737831/ccs	GCCACATATATCAGCATCTATTAC	mm10	chr13	97138011	97152030	+	8	985	39723	334588	ENSMUSG00000021666.16	ENCODEMT000334588	Gfm2	ENCODEMT000334588	Known	NIC	None	None	None	None	None	None
m54284U_200831_121835/86837332/ccs	ACAGCAGAACGTATCATGGGCATC	mm10	chr1	86526913	86528198	+	1	1255	1469	334101	ENSMUSG00000026238.14	ENCODEMT000334101	Ptma	ENCODEMT000334101	Known	Genomic	None	None	None	None	None	None
m54284U_200831_121835/26477676/ccs	GGTGCGAAGAATCTGAATCATGCA	mm10	chr17	39845697	39846206	+	1	510	47521	124134	ENSMUSG00000097971.3	ENSMUST00000192833.1	Gm26917	Gm26917-202	Known	Known	None	None	None	None	None	None
m54284U_200831_121835/154470018/ccs	CGGATTGCCCTCTATCTTATTCTG	mm10	chr4	117156441	117154389	-	4	811	11803	334358	ENSMUSG00000047675.15	ENCODEMT000334358	Rps8	ENCODEMT000334358	Known	ISM	Both	None	None	None	None	None
m54284U_200901_184453/47187441/ccs	CCTCTATCATTGGCTCGTTCAACA	mm10	chr15	77763989	77761022	-	4	1429	43680	334222	ENSMUSG00000022443.17	ENCODEMT000334222	Myh9	ENCODEMT000334222	Known	ISM	Suffix	None	None	None	None	None
m54284U_200831_121835/173934091/ccs	AAGAGATCTCTTCACAGGTGGAGC	mm10	chr10	83118160	83118959	+	1	800	31082	334585	ENSMUSG00000034612.7	ENCODEMT000334585	Chst11	ENCODEMT000334585	Known	Genomic	None	None	None	None	None	None
m54284U_200901_184453/8325173/ccs	GCCACATAGAGCTGAACCGTTCTA	mm10	chr11	69369392	69363979	-	3	516	33369	334528	ENSMUSG00000018474.17	ENCODEMT000334528	Chd3	ENCODEMT000334528	Known	ISM	Prefix	None	None	None	None	None
m54284U_200831_121835/21957074/ccs	GAGCTGAAGATAGACAGAATAATG	mm10	chr16	57391600	57391299	-	1	302	45541	303286	ENSMUSG00000022748.8	ENCODEMT000303286	Cmss1	ENCODEMT000303286	Known	Genomic	None	None	None	None	None	None
m54284U_200901_184453/165611768/ccs	CCATCCTCATCATTCCGCTTATAG	mm10	chr12	100840782	100841793	+	1	1012	36844	334589	ENSMUSG00000021185.16	ENCODEMT000334589	Dglucy	ENCODEMT000334589	Known	Genomic	None	None	None	None	None	None
m54284U_200901_184453/25299726/ccs	ACAAGCTACAATGGAAGACCTTTC	mm10	chr3	95720985	95722246	+	1	821	78063	334584	ENCODEMG000078063	ENCODEMT000334584	ENCODEMG000078063	ENCODEMT000334584	Antisense	Antisense	None	None	None	None	None	None
m54284U_200831_121835/26871119/ccs	CGACACACCAATGGAAGAGGTTGA	mm10	chr17	39845697	39846712	+	1	1010	47521	124134	ENSMUSG00000097971.3	ENSMUST00000192833.1	Gm26917	Gm26917-202	Known	Known	None	None	None	None	None	None
m54284U_200901_184453/180291251/ccs	AGTCACTAGAGTTAGCACTCGTAA	mm10	chr19	55528057	55529992	+	1	1936	51121	334590	ENSMUSG00000024983.10	ENCODEMT000334590	Vti1a	ENCODEMT000334590	Known	Genomic	None	None	None	None	None	None
m54284U_200901_184453/78316861/ccs	TCTTCACAGGTGCGAATGGGCATC	mm10	chr5	100040019	100063820	+	5	775	14767	334591	ENSMUSG00000029326.13	ENCODEMT000334591	Enoph1	ENCODEMT000334591	Known	ISM	Prefix	None	None	None	None	None
m54284U_200831_121835/139920639/ccs	CGCATACACGCATACACCGTTCTA	mm10	chr10	83118657	83120368	+	1	1712	31082	334585	ENSMUSG00000034612.7	ENCODEMT000334585	Chst11	ENCODEMT000334585	Known	Genomic	None	None	None	None	None	None
m54284U_200901_184453/53608862/ccs	CTGGCATAAGTACAAGACGCCGGC	mm10	chr15	77761202	77761024	-	1	183	43680	334144	ENSMUSG00000022443.17	ENCODEMT000334144	Myh9	ENCODEMT000334144	Known	ISM	None	None	None	None	None	None
m54284U_200901_184453/88082178/ccs	CTAAGGTCCCGAAGTACATGATCA	mm10	chr2	60125685	60004014	-	3	2441	4616	12071	ENSMUSG00000026987.16	ENSMUST00000153711.1	Baz2b	Baz2b-214	Known	Known	None	None	None	None	None	None
m54284U_200831_121835/88474547/ccs	CGACACACATAGCGACTACGGTTA	mm10	chr1	86526722	86530459	+	5	967	1469	3613	ENSMUSG00000026238.14	ENSMUST00000045897.14	Ptma	Ptma-201	Known	Known	None	None	None	None	None	None
m54284U_200831_121835/27656630/ccs	GTACGCAACCAGTTCAACGTTAAC	mm10	chr17	39845697	39846370	+	1	674	47521	124134	ENSMUSG00000097971.3	ENSMUST00000192833.1	Gm26917	Gm26917-202	Known	Known	None	None	None	None	None	None
m54284U_200831_121835/22088040/ccs	AAGAGATCTCTTCACATGCGATCG	mm10	chr16	57391640	57391299	-	1	342	45541	303286	ENSMUSG00000022748.8	ENCODEMT000303286	Cmss1	ENCODEMT000303286	Known	Genomic	None	None	None	None	None	None
m54284U_200901_184453/43057959/ccs	CGACACACAGTACAAGATAAGCTC	mm10	chr13	97141802	97144331	+	2	1533	39723	334592	ENSMUSG00000021666.16	ENCODEMT000334592	Gfm2	ENCODEMT000334592	Known	ISM	Suffix	None	None	None	None	None
m54284U_200831_121835/143264012/ccs	TAGGATGAATGCCTAAACGCCGGC	mm10	chr12	100841100	100841169	+	1	342	36844	334589	ENSMUSG00000021185.16	ENCODEMT000334589	Dglucy	ENCODEMT000334589	Known	Genomic	None	None	None	None	None	None
m54284U_200831_121835/28116615/ccs	TATCAGCACCGAAGTAGAATAATG	mm10	chr17	39845697	39846198	+	1	502	47521	124134	ENSMUSG00000097971.3	ENSMUST00000192833.1	Gm26917	Gm26917-202	Known	Known	None	None	None	None	None	None
m54284U_200901_184453/22546150/ccs	CGCATACACGCATACACCGTTCTA	mm10	chr10	83118657	83120368	+	1	1712	31082	334585	ENSMUSG00000034612.7	ENCODEMT000334585	Chst11	ENCODEMT000334585	Known	Genomic	None	None	None	None	None	None
m54284U_200901_184453/24839002/ccs	AATCCGTCCCGTGAGATCTATTAC	mm10	chr11	69369408	69363979	-	3	516	33369	334528	ENSMUSG00000018474.17	ENCODEMT000334528	Chd3	ENCODEMT000334528	Known	ISM	Prefix	None	None	None	None	None
m54284U_200901_184453/9044804/ccs	AAGAGATCTGGAACAAATCCGCGA	mm10	chr19	55528129	55531105	+	1	2977	51121	334590	ENSMUSG00000024983.10	ENCODEMT000334590	Vti1a	ENCODEMT000334590	Known	Genomic	None	None	None	None	None	None
m54284U_200901_184453/62916513/ccs	TGGTGGTAACAGCAGATGAAGCAA	mm10	chr15	77761202	77761024	-	1	183	43680	334144	ENSMUSG00000022443.17	ENCODEMT000334144	Myh9	ENCODEMT000334144	Known	ISM	None	None	None	None	None	None
m54284U_200901_184453/55380416/ccs	AGTGGTCACTGGCATAAAACGATA	mm10	chr4	117156096	117154372	-	4	688	11803	30446	ENSMUSG00000047675.15	ENSMUST00000144051.7	Rps8	Rps8-206	Known	Known	None	None	None	None	None	None
m54284U_200831_121835/22151325/ccs	AAGACGGACATCAAGTCCATCTTG	mm10	chr16	57391640	57391299	-	1	342	45541	303286	ENSMUSG00000022748.8	ENCODEMT000303286	Cmss1	ENCODEMT000303286	Known	Genomic	None	None	None	None	None	None
m54284U_200831_121835/102957601/ccs	AAGAGATCTCTTCACAGGTGGAGC	mm10	chr3	95721607	95721966	+	1	360	78064	334593	ENCODEMG000078064	ENCODEMT000334593	ENCODEMG000078064	ENCODEMT000334593	Antisense	Antisense	None	None	None	None	None	None
m54284U_200831_121835/28181316/ccs	AGCAGGAACGACACACGAATAATG	mm10	chr17	39845697	39846198	+	1	502	47521	124134	ENSMUSG00000097971.3	ENSMUST00000192833.1	Gm26917	Gm26917-202	Known	Known	None	None	None	None	None	None
m54284U_200831_121835/94765831/ccs	AACGCTTACAATGGAAAAACGATA	mm10	chr1	86526722	86530700	+	5	1208	1469	3613	ENSMUSG00000026238.14	ENSMUST00000045897.14	Ptma	Ptma-201	Known	Known	None	None	None	None	None	None
m54284U_200831_121835/161351532/ccs	CGACACACAACCGAGAAAACGATA	mm10	chr10	83118714	83119877	+	1	1164	31082	334585	ENSMUSG00000034612.7	ENCODEMT000334585	Chst11	ENCODEMT000334585	Known	Genomic	None	None	None	None	None	None
m54284U_200901_184453/117704031/ccs	GAATCTGACTGGCATACCATCTTG	mm10	chr14	101608798	101608006	-	1	793	42409	334594	ENSMUSG00000033083.16	ENCODEMT000334594	Tbc1d4	ENCODEMT000334594	Known	ISM	None	None	None	None	None	None
m54284U_200901_184453/4917008/ccs	CAATGGAACTAAGGTCATCATGCA	mm10	chr19	55528273	55530008	+	1	1736	51121	334590	ENSMUSG00000024983.10	ENCODEMT000334590	Vti1a	ENCODEMT000334590	Known	Genomic	None	None	None	None	None	None
m54284U_200901_184453/170265332/ccs	AATGTTGCAAGACGGAGTCATATG	mm10	chr12	100841544	100841563	+	1	292	36844	334589	ENSMUSG00000021185.16	ENCODEMT000334589	Dglucy	ENCODEMT000334589	Known	Genomic	None	None	None	None	None	None
m54284U_200831_121835/22284810/ccs	AGATGTACAGTCACTAGAATAATG	mm10	chr16	57391640	57391299	-	1	342	45541	303286	ENSMUSG00000022748.8	ENCODEMT000303286	Cmss1	ENCODEMT000303286	Known	Genomic	None	None	None	None	None	None
m54284U_200901_184453/53348579/ccs	TGAAGAGAAAACATCGAAACGATA	mm10	chr5	100040029	100068754	+	6	1764	14767	38393	ENSMUSG00000029326.13	ENSMUST00000169390.7	Enoph1	Enoph1-202	Known	Known	None	None	None	None	None	None
m54284U_200831_121835/28573883/ccs	ATCATTCCACAAGCTATGCGATCG	mm10	chr17	39845697	39846670	+	1	967	47521	124134	ENSMUSG00000097971.3	ENSMUST00000192833.1	Gm26917	Gm26917-202	Known	Known	None	None	None	None	None	None
m54284U_200901_184453/67371008/ccs	GAGCTGAACATCAAGTTGGTATAC	mm10	chr15	77761212	77761024	-	1	193	43680	334144	ENSMUSG00000022443.17	ENCODEMT000334144	Myh9	ENCODEMT000334144	Known	ISM	None	None	None	None	None	None
m54284U_200901_184453/34210377/ccs	ACAGCAGAACGTATCAATCCGCGA	mm10	chr10	83118717	83119877	+	1	1161	31082	334585	ENSMUSG00000034612.7	ENCODEMT000334585	Chst11	ENCODEMT000334585	Known	Genomic	None	None	None	None	None	None
m54284U_200901_184453/143524906/ccs	GATGAATCCACCTTACGGTTCTTC	mm10	chr2	60005080	60004142	-	1	939	4616	334595	ENSMUSG00000026987.16	ENCODEMT000334595	Baz2b	ENCODEMT000334595	Known	Genomic	None	None	None	None	None	None
m54284U_200831_121835/1575612/ccs	AATGTTGCAAGACGGATGGCGCGC	mm10	chr13	97144037	97144331	+	1	295	39723	334596	ENSMUSG00000021666.16	ENCODEMT000334596	Gfm2	ENCODEMT000334596	Known	Genomic	None	None	None	None	None	None
m54284U_200831_121835/97190212/ccs	AATCCGTCGTACGCAAGAATAATG	mm10	chr19	55528901	55530068	+	1	1168	51121	334590	ENSMUSG00000024983.10	ENCODEMT000334590	Vti1a	ENCODEMT000334590	Known	Genomic	None	None	None	None	None	None
m54284U_200901_184453/81725165/ccs	ATTGAGGAACATTGGCTTCATCGC	mm10	chr4	117156077	117154406	-	5	467	11803	334342	ENSMUSG00000047675.15	ENCODEMT000334342	Rps8	ENCODEMT000334342	Known	ISM	Prefix	None	None	None	None	None
m54284U_200831_121835/29887101/ccs	ATCATTCCACAAGCTATGCGATCG	mm10	chr17	39845697	39846426	+	1	730	47521	124134	ENSMUSG00000097971.3	ENSMUST00000192833.1	Gm26917	Gm26917-202	Known	Known	None	None	None	None	None	None
m54284U_200831_121835/23527764/ccs	TGGTGGTAGCCACATAGCCGTGTA	mm10	chr11	69369377	69363979	-	3	501	33369	334528	ENSMUSG00000018474.17	ENCODEMT000334528	Chd3	ENCODEMT000334528	Known	ISM	Prefix	None	None	None	None	None
m54284U_200831_121835/101254849/ccs	GCGAGTAACCTCTATCTAAATATC	mm10	chr1	86526722	86530473	+	5	981	1469	3613	ENSMUSG00000026238.14	ENSMUST00000045897.14	Ptma	Ptma-201	Known	Known	None	None	None	None	None	None
m54284U_200831_121835/22415445/ccs	CCTAATCCAAGGTACAACCGTACG	mm10	chr16	57391640	57391299	-	1	342	45541	303286	ENSMUSG00000022748.8	ENCODEMT000303286	Cmss1	ENCODEMT000303286	Known	Genomic	None	None	None	None	None	None
m54284U_200901_184453/53215424/ccs	CTCAATGAGTCTGTCACTGTCCCG	mm10	chr12	100841548	100841589	+	1	306	36844	334589	ENSMUSG00000021185.16	ENCODEMT000334589	Dglucy	ENCODEMT000334589	Known	Genomic	None	None	None	None	None	None
m54284U_200901_184453/51907364/ccs	AGTCACTAGAGTTAGCCTGCTTTG	mm10	chr10	83118909	83119481	+	1	573	31082	334585	ENSMUSG00000034612.7	ENCODEMT000334585	Chst11	ENCODEMT000334585	Known	Genomic	None	None	None	None	None	None
m54284U_200901_184453/142738621/ccs	ACATTGGCAAGGTACATGGTATAC	mm10	chr5	100040029	100068685	+	6	1695	14767	38393	ENSMUSG00000029326.13	ENSMUST00000169390.7	Enoph1	Enoph1-202	Known	Known	None	None	None	None	None	None
m54284U_200831_121835/30149275/ccs	GTACGCAATCCGTCTAACGCCGGC	mm10	chr19	55529483	55531105	+	1	1623	51121	334590	ENSMUSG00000024983.10	ENCODEMT000334590	Vti1a	ENCODEMT000334590	Known	Genomic	None	None	None	None	None	None
m54284U_200831_121835/29952017/ccs	CAAGGAGCATAGCGACCATAGCTA	mm10	chr17	39845697	39845961	+	1	265	47521	124134	ENSMUSG00000097971.3	ENSMUST00000192833.1	Gm26917	Gm26917-202	Known	Known	None	None	None	None	None	None
m54284U_200901_184453/72156932/ccs	GAGCTGAACCATCCTCTGGTATAC	mm10	chr15	77767525	77761022	-	10	2221	43680	334324	ENSMUSG00000022443.17	ENCODEMT000334324	Myh9	ENCODEMT000334324	Known	ISM	Suffix	None	None	None	None	None
m54284U_200901_184453/139855815/ccs	TAGGATGAACACAGAAAAACGATA	mm10	chr14	101630121	101629193	-	1	929	78065	334597	ENCODEMG000078065	ENCODEMT000334597	ENCODEMG000078065	ENCODEMT000334597	Intergenic	Intergenic	None	None	None	None	None	None
m54284U_200831_121835/95291230/ccs	ATGCCTAAAGTACAAGCGCTTAAA	mm10	chr3	95722073	95723756	+	1	2043	78064	334593	ENCODEMG000078064	ENCODEMT000334593	ENCODEMG000078064	ENCODEMT000334593	Antisense	Antisense	None	None	None	None	None	None
m54284U_200831_121835/30736606/ccs	ATCATTCCACAAGCTATGCGATCG	mm10	chr17	39845697	39846421	+	1	725	47521	124134	ENSMUSG00000097971.3	ENSMUST00000192833.1	Gm26917	Gm26917-202	Known	Known	None	None	None	None	None	None
m54284U_200831_121835/22480951/ccs	GAATCTGACATCAAGTACCGTACG	mm10	chr16	57391640	57391299	-	1	342	45541	303286	ENSMUSG00000022748.8	ENCODEMT000303286	Cmss1	ENCODEMT000303286	Known	Genomic	None	None	None	None	None	None
m54284U_200831_121835/105580486/ccs	CACTTCGAGAATCTGAGCCTGCAA	mm10	chr1	86526722	86530697	+	5	1205	1469	3613	ENSMUSG00000026238.14	ENSMUST00000045897.14	Ptma	Ptma-201	Known	Known	None	None	None	None	None	None
m54284U_200901_184453/9765078/ccs	GATGAATCAAGAGATCACGCCGGC	mm10	chr4	117156069	117154393	-	4	435	11803	334358	ENSMUSG00000047675.15	ENCODEMT000334358	Rps8	ENCODEMT000334358	Known	ISM	Both	None	None	None	None	None
m54284U_200831_121835/85723116/ccs	AATCCGTCCCAGTTCAACTCGTAA	mm10	chr19	55529605	55529991	+	1	387	51121	334590	ENSMUSG00000024983.10	ENCODEMT000334590	Vti1a	ENCODEMT000334590	Known	Genomic	None	None	None	None	None	None
m54284U_200831_121835/58985059/ccs	GCCACATAAGAGTCAACTGTCCCG	mm10	chr11	69369393	69363979	-	3	510	33369	334528	ENSMUSG00000018474.17	ENCODEMT000334528	Chd3	ENCODEMT000334528	Known	ISM	Prefix	None	None	None	None	None
m54284U_200901_184453/176032232/ccs	CCATCCTCAACAACCACGTCTAGG	mm10	chr10	83119092	83119877	+	1	786	31082	334598	ENSMUSG00000034612.7	ENCODEMT000334598	Chst11	ENCODEMT000334598	Known	Genomic	None	None	None	None	None	None
m54284U_200901_184453/82249600/ccs	CCATCCTCAACAACCACGTCTAGG	mm10	chr15	77765871	77761022	-	7	1777	43680	334228	ENSMUSG00000022443.17	ENCODEMT000334228	Myh9	ENCODEMT000334228	Known	ISM	Suffix	None	None	None	None	None
m54284U_200831_121835/45812400/ccs	AAGGACACGACAGTGCTCGTTTCG	mm10	chr5	100040031	100061085	+	3	486	14767	38395	ENSMUSG00000029326.13	ENSMUST00000199518.1	Enoph1	Enoph1-203	Known	Known	None	None	None	None	None	None
m54284U_200831_121835/31130645/ccs	AATCCGTCCCAGTTCACTGCTTTG	mm10	chr17	39845697	39847811	+	1	2108	47523	124138	ENSMUSG00000098178.1	ENSMUST00000182010.1	Gm42418	Gm42418-201	Known	Known	None	None	None	None	None	None
m54284U_200831_121835/1245700/ccs	AAGAGATCTGGAACAATGGGCATC	mm10	chr12	100841967	100853226	+	4	1274	36844	334599	ENSMUSG00000021185.16	ENCODEMT000334599	Dglucy	ENCODEMT000334599	Known	ISM	None	None	None	None	None	None
m54284U_200831_121835/22545522/ccs	CAACCACACATCAAGTACCGTACG	mm10	chr16	57391600	57391299	-	1	302	45541	303286	ENSMUSG00000022748.8	ENCODEMT000303286	Cmss1	ENCODEMT000303286	Known	Genomic	None	None	None	None	None	None
m54284U_200901_184453/112789978/ccs	TGGTGGTAGACAGTGCATCGCATA	mm10	chr19	55529605	55529992	+	1	388	51121	334590	ENSMUSG00000024983.10	ENCODEMT000334590	Vti1a	ENCODEMT000334590	Known	Genomic	None	None	None	None	None	None
m54284U_200901_184453/165216397/ccs	CTGTAGCCAACCGAGATGTCTGAA	mm10	chr13	97144983	97145326	+	1	344	39723	334600	ENSMUSG00000021666.16	ENCODEMT000334600	Gfm2	ENCODEMT000334600	Known	Genomic	None	None	None	None	None	None
m54284U_200831_121835/31984410/ccs	CAAGGAGCATAGCGACCATAGCTA	mm10	chr17	39845697	39846198	+	1	502	47521	124134	ENSMUSG00000097971.3	ENSMUST00000192833.1	Gm26917	Gm26917-202	Known	Known	None	None	None	None	None	None
m54284U_200901_184453/83363061/ccs	CCGACAACGTCTGTCATTGTCTTA	mm10	chr15	77761201	77761024	-	1	182	43680	334144	ENSMUSG00000022443.17	ENCODEMT000334144	Myh9	ENCODEMT000334144	Known	ISM	None	None	None	None	None	None
m54284U_200831_121835/106234159/ccs	GTGTTCTAGCGAGTAACGTTCGAG	mm10	chr1	86526722	86530697	+	5	1205	1469	3613	ENSMUSG00000026238.14	ENSMUST00000045897.14	Ptma	Ptma-201	Known	Known	None	None	None	None	None	None
m54284U_200901_184453/69731882/ccs	ACATTGGCAATCCGTCCTGCTTTG	mm10	chr2	60004474	60004009	-	1	268	4616	334595	ENSMUSG00000026987.16	ENCODEMT000334595	Baz2b	ENCODEMT000334595	Known	Genomic	None	None	None	None	None	None
m54284U_200901_184453/71043164/ccs	CATACCAAGACTAGTATGAAGCAA	mm10	chr4	117156067	117154410	-	5	453	11803	334342	ENSMUSG00000047675.15	ENCODEMT000334342	Rps8	ENCODEMT000334342	Known	ISM	Prefix	None	None	None	None	None
m54284U_200831_121835/66455365/ccs	CTGTAGCCAGCCATGCACGTTAAC	mm10	chr19	55529845	55531596	+	1	1752	51121	334590	ENSMUSG00000024983.10	ENCODEMT000334590	Vti1a	ENCODEMT000334590	Known	Genomic	None	None	None	None	None	None
m54284U_200901_184453/158337409/ccs	AACCGAGAAACAACCACTTTGGTC	mm10	chr3	95722593	95723064	+	1	472	78066	334601	ENCODEMG000078066	ENCODEMT000334601	ENCODEMG000078066	ENCODEMT000334601	Intergenic	Intergenic	None	None	None	None	None	None
m54284U_200831_121835/37880960/ccs	GTCGTAGAGTCTGTCATCACTTTA	mm10	chr14	101637042	101633822	-	2	660	42411	109322	ENSMUSG00000075486.10	ENSMUST00000227868.1	Commd6	Commd6-204	Known	Known	None	None	None	None	None	None
m54284U_200831_121835/107807044/ccs	CTAAGGTCTGAAGAGATTATTCTG	mm10	chr1	86526722	86530021	+	4	399	1469	334602	ENSMUSG00000026238.14	ENCODEMT000334602	Ptma	ENCODEMT000334602	Known	NNC	None	None	None	None	None	None
m54284U_200831_121835/33556883/ccs	CAAGGAGCGCTCGGTACCGTTCTA	mm10	chr17	39845697	39846882	+	1	1180	47521	124134	ENSMUSG00000097971.3	ENSMUST00000192833.1	Gm26917	Gm26917-202	Known	Known	None	None	None	None	None	None
m54284U_200831_121835/83954018/ccs	GTCGTAGAGTGTTCTATGGTATAC	mm10	chr5	100040031	100068761	+	6	1769	14767	38393	ENSMUSG00000029326.13	ENSMUST00000169390.7	Enoph1	Enoph1-202	Known	Known	None	None	None	None	None	None
m54284U_200901_184453/62326224/ccs	GCCACATAAGAGTCAACTGTCCCG	mm10	chr11	69369395	69363979	-	3	531	33369	334528	ENSMUSG00000018474.17	ENCODEMT000334528	Chd3	ENCODEMT000334528	Known	ISM	Prefix	None	None	None	None	None
m54284U_200901_184453/87623797/ccs	TGGTGGTATCCGTCTACCGTTCTA	mm10	chr15	77761203	77761024	-	1	184	43680	334144	ENSMUSG00000022443.17	ENCODEMT000334144	Myh9	ENCODEMT000334144	Known	ISM	None	None	None	None	None	None
m54284U_200831_121835/22546426/ccs	AAGGACACCCGAAGTATGCGATCG	mm10	chr16	57391600	57391299	-	1	302	45541	303286	ENSMUSG00000022748.8	ENCODEMT000303286	Cmss1	ENCODEMT000303286	Known	Genomic	None	None	None	None	None	None
m54284U_200901_184453/53021124/ccs	CAAGGAGCATAGCGACTACGGTTA	mm10	chr10	83119182	83119877	+	1	563	31082	334598	ENSMUSG00000034612.7	ENCODEMT000334598	Chst11	ENCODEMT000334598	Known	Genomic	None	None	None	None	None	None
m54284U_200831_121835/33816862/ccs	AAGAGATCTCTTCACATGCGATCG	mm10	chr17	39845697	39846663	+	1	961	47521	124134	ENSMUSG00000097971.3	ENSMUST00000192833.1	Gm26917	Gm26917-202	Known	Known	None	None	None	None	None	None
m54284U_200831_121835/122161134/ccs	AGATGTACCTGTAGCCGCCTGCAA	mm10	chr12	100842783	100843705	+	1	923	36844	334603	ENSMUSG00000021185.16	ENCODEMT000334603	Dglucy	ENCODEMT000334603	Known	Genomic	None	None	None	None	None	None
m54284U_200831_121835/34211900/ccs	CAAGGAGCATAGCGACTACGGTTA	mm10	chr17	39845697	39846392	+	1	696	47521	124134	ENSMUSG00000097971.3	ENSMUST00000192833.1	Gm26917	Gm26917-202	Known	Known	None	None	None	None	None	None
m54284U_200831_121835/22612188/ccs	CGCATACACGCATACAGCTGCATG	mm10	chr16	57391600	57391299	-	1	302	45541	303286	ENSMUSG00000022748.8	ENCODEMT000303286	Cmss1	ENCODEMT000303286	Known	Genomic	None	None	None	None	None	None
m54284U_200901_184453/104335851/ccs	CGGATTGCCCTCTATCTTATTCTG	mm10	chr4	117156113	117154410	-	5	499	11803	334342	ENSMUSG00000047675.15	ENCODEMT000334342	Rps8	ENCODEMT000334342	Known	ISM	Prefix	None	None	None	None	None
m54284U_200831_121835/64422184/ccs	ACAGCAGAACGTATCAATCCGCGA	mm10	chr5	100040033	100068690	+	6	1696	14767	38393	ENSMUSG00000029326.13	ENSMUST00000169390.7	Enoph1	Enoph1-202	Known	Known	None	None	None	None	None	None
m54284U_200901_184453/175508308/ccs	CAGATCTGACAGCAGACTGCTTTG	mm10	chr19	55530904	55531892	+	1	989	51121	334604	ENSMUSG00000024983.10	ENCODEMT000334604	Vti1a	ENCODEMT000334604	Known	Genomic	None	None	None	None	None	None
m54284U_200901_184453/92474087/ccs	CGCATACACGCATACACCGTTCTA	mm10	chr15	77763989	77761022	-	4	1429	43680	334222	ENSMUSG00000022443.17	ENCODEMT000334222	Myh9	ENCODEMT000334222	Known	ISM	Suffix	None	None	None	None	None
m54284U_200901_184453/147261225/ccs	AGATGTACAGTCACTAGAATAATG	mm10	chr5	100040035	100061336	+	3	704	14767	334605	ENSMUSG00000029326.13	ENCODEMT000334605	Enoph1	ENCODEMT000334605	Known	NNC	None	None	None	None	None	None
m54284U_200901_184453/26347624/ccs	GCGAGTAAACAAGCTATAAATATC	mm10	chr2	60004221	60004674	+	1	448	78067	334606	ENCODEMG000078067	ENCODEMT000334606	ENCODEMG000078067	ENCODEMT000334606	Antisense	Antisense	None	None	None	None	None	None
m54284U_200831_121835/35063938/ccs	ACACAGAAGACAGTGCGCTTATAG	mm10	chr17	39845697	39846414	+	1	718	47521	124134	ENSMUSG00000097971.3	ENSMUST00000192833.1	Gm26917	Gm26917-202	Known	Known	None	None	None	None	None	None
m54284U_200831_121835/116261304/ccs	CATACCAACATACCAAGAGGTTGA	mm10	chr1	86526722	86530168	+	5	676	1469	3613	ENSMUSG00000026238.14	ENSMUST00000045897.14	Ptma	Ptma-201	Known	Known	None	None	None	None	None	None
m54284U_200831_121835/169804128/ccs	AGTCACTAAAGACGGATTACCTCG	mm10	chr10	83119539	83119877	+	1	206	31082	334598	ENSMUSG00000034612.7	ENCODEMT000334598	Chst11	ENCODEMT000334598	Known	Genomic	None	None	None	None	None	None
m54284U_200831_121835/22742503/ccs	AACTCACCGTACGCAATCGTTTCG	mm10	chr16	57391640	57391299	-	1	342	45541	303286	ENSMUSG00000022748.8	ENCODEMT000303286	Cmss1	ENCODEMT000303286	Known	Genomic	None	None	None	None	None	None
m54284U_200831_121835/47448512/ccs	GTCGTAGAGTCTGTCATCACTTTA	mm10	chr14	101637042	101633822	-	2	660	42411	109322	ENSMUSG00000075486.10	ENSMUST00000227868.1	Commd6	Commd6-204	Known	Known	None	None	None	None	None	None
m54284U_200901_184453/38731886/ccs	CGAACTTACCGACAACCTTTGGTC	mm10	chr12	100842795	100843705	+	1	893	36844	334603	ENSMUSG00000021185.16	ENCODEMT000334603	Dglucy	ENCODEMT000334603	Known	Genomic	None	None	None	None	None	None
m54284U_200901_184453/65994813/ccs	CAGATCTGACAGCAGAACTCGTAA	mm10	chr11	69369380	69363979	-	3	504	33369	334528	ENSMUSG00000018474.17	ENCODEMT000334528	Chd3	ENCODEMT000334528	Known	ISM	Prefix	None	None	None	None	None
m54284U_200901_184453/93783279/ccs	GTACGCAAGAGCTGAAGACCTTTC	mm10	chr15	77761898	77761024	-	1	879	43680	334144	ENSMUSG00000022443.17	ENCODEMT000334144	Myh9	ENCODEMT000334144	Known	ISM	None	None	None	None	None	None
m54284U_200901_184453/1770845/ccs	CAGCGTTAACACAGAACGTTCGAG	mm10	chr13	97148197	97149910	+	1	1714	39723	334607	ENSMUSG00000021666.16	ENCODEMT000334607	Gfm2	ENCODEMT000334607	Known	Genomic	None	None	None	None	None	None
m54284U_200831_121835/128976234/ccs	CTGGCATAGATGAATCGTCATATG	mm10	chr19	55531165	55532514	+	1	1350	51121	334604	ENSMUSG00000024983.10	ENCODEMT000334604	Vti1a	ENCODEMT000334604	Known	Genomic	None	None	None	None	None	None
m54284U_200831_121835/69076123/ccs	CAAGGAGCATAGCGACTACGGTTA	mm10	chr12	100842795	100843705	+	1	893	36844	334603	ENSMUSG00000021185.16	ENCODEMT000334603	Dglucy	ENCODEMT000334603	Known	Genomic	None	None	None	None	None	None
m54284U_200831_121835/35127491/ccs	ACACAGAAGACAGTGCGCTTATAG	mm10	chr17	39845697	39846210	+	1	514	47521	124134	ENSMUSG00000097971.3	ENSMUST00000192833.1	Gm26917	Gm26917-202	Known	Known	None	None	None	None	None	None
m54284U_200901_184453/92473087/ccs	ACCACTGTCACCTTACTCTATTAC	mm10	chr4	117156449	117154393	-	4	815	11803	334358	ENSMUSG00000047675.15	ENCODEMT000334358	Rps8	ENCODEMT000334358	Known	ISM	Both	None	None	None	None	None
m54284U_200901_184453/19728149/ccs	AACTCACCATCATTCCGCCTGCAA	mm10	chr5	100040035	100068761	+	6	1765	14767	38393	ENSMUSG00000029326.13	ENSMUST00000169390.7	Enoph1	Enoph1-202	Known	Known	None	None	None	None	None	None
m54284U_200831_121835/118950121/ccs	TGAAGAGAAAACATCGAAACGATA	mm10	chr1	86526722	86530698	+	5	1200	1469	3613	ENSMUSG00000026238.14	ENSMUST00000045897.14	Ptma	Ptma-201	Known	Known	None	None	None	None	None	None
m54284U_200901_184453/76153751/ccs	CCTAATCCAGAGTCAAATAAGCTC	mm10	chr10	83119539	83119877	+	1	206	31082	334598	ENSMUSG00000034612.7	ENCODEMT000334598	Chst11	ENCODEMT000334598	Known	Genomic	None	None	None	None	None	None
m54284U_200831_121835/22808480/ccs	GATGAATCAGTGGTCAGAATAATG	mm10	chr16	57391639	57391299	-	1	341	45541	303286	ENSMUSG00000022748.8	ENCODEMT000303286	Cmss1	ENCODEMT000303286	Known	Genomic	None	None	None	None	None	None
m54284U_200901_184453/102827364/ccs	CCTCCTGACCGTGAGATGTCTGAA	mm10	chr15	77761202	77761024	-	1	183	43680	334144	ENSMUSG00000022443.17	ENCODEMT000334144	Myh9	ENCODEMT000334144	Known	ISM	None	None	None	None	None	None
m54284U_200831_121835/77399347/ccs	ATCATTCCTATCAGCAATAAGCTC	mm10	chr19	55531307	55531693	+	1	387	51121	334604	ENSMUSG00000024983.10	ENCODEMT000334604	Vti1a	ENCODEMT000334604	Known	Genomic	None	None	None	None	None	None
m54284U_200831_121835/35849140/ccs	CTAAGGTCCCGAAGTACATGATCA	mm10	chr17	39845697	39846206	+	1	510	47521	124134	ENSMUSG00000097971.3	ENSMUST00000192833.1	Gm26917	Gm26917-202	Known	Known	None	None	None	None	None	None
m54284U_200831_121835/13042682/ccs	GGTGCGAAAAACATCGGCCTGCAA	mm10	chr14	101640445	101634086	-	2	3799	42411	109322	ENSMUSG00000075486.10	ENSMUST00000227868.1	Commd6	Commd6-204	Known	Known	None	None	None	None	None	None
m54284U_200901_184453/99354361/ccs	AGATGTACCTGTAGCCGCCTGCAA	mm10	chr12	100842795	100843705	+	1	893	36844	334603	ENSMUSG00000021185.16	ENCODEMT000334603	Dglucy	ENCODEMT000334603	Known	Genomic	None	None	None	None	None	None
m54284U_200831_121835/7274671/ccs	ATTGAGGAATTGGCTCATTCATGG	mm10	chr11	69364119	69363989	-	1	84	33369	334524	ENSMUSG00000018474.17	ENCODEMT000334524	Chd3	ENCODEMT000334524	Known	ISM	None	None	None	None	None	None
m54284U_200831_121835/22809248/ccs	AAACATCGAAGAGATCGAATAATG	mm10	chr16	57391639	57391299	-	1	341	45541	303286	ENSMUSG00000022748.8	ENCODEMT000303286	Cmss1	ENCODEMT000303286	Known	Genomic	None	None	None	None	None	None
m54284U_200831_121835/36047363/ccs	GTCTGTCAGATGAATCACGGACTC	mm10	chr17	39845697	39846717	+	1	1015	47521	124134	ENSMUSG00000097971.3	ENSMUST00000192833.1	Gm26917	Gm26917-202	Known	Known	None	None	None	None	None	None
m54284U_200831_121835/60687563/ccs	TAGGATGAATGCCTAAACGCCGGC	mm10	chr10	83119541	83120368	+	1	695	31082	334598	ENSMUSG00000034612.7	ENCODEMT000334598	Chst11	ENCODEMT000334598	Known	Genomic	None	None	None	None	None	None
m54284U_200831_121835/126288096/ccs	AACAACCATATCAGCAATAAGCTC	mm10	chr1	86526722	86530438	+	5	946	1469	3613	ENSMUSG00000026238.14	ENSMUST00000045897.14	Ptma	Ptma-201	Known	Known	None	None	None	None	None	None
m54284U_200831_121835/41419606/ccs	GTGTTCTAGCGAGTAACGTTCGAG	mm10	chr5	100040037	100068758	+	6	1760	14767	38393	ENSMUSG00000029326.13	ENSMUST00000169390.7	Enoph1	Enoph1-202	Known	Known	None	None	None	None	None	None
m54284U_200901_184453/92995637/ccs	CCATCCTCATCATTCCTTATTCTG	mm10	chr4	117156078	117154410	-	5	464	11803	334342	ENSMUSG00000047675.15	ENCODEMT000334342	Rps8	ENCODEMT000334342	Known	ISM	Prefix	None	None	None	None	None
m54284U_200831_121835/180486307/ccs	GTCGTAGATCCGTCTATGCGATCG	mm10	chr13	97149362	97151685	+	3	213	39723	334608	ENSMUSG00000021666.16	ENCODEMT000334608	Gfm2	ENCODEMT000334608	Known	ISM	Suffix	None	None	None	None	None
m54284U_200901_184453/105712139/ccs	GATGAATCCTGAGCCATGGTATAC	mm10	chr15	77763989	77761022	-	4	1429	43680	334222	ENSMUSG00000022443.17	ENCODEMT000334222	Myh9	ENCODEMT000334222	Known	ISM	Suffix	None	None	None	None	None
m54284U_200831_121835/96077433/ccs	GTACGCAATCCGTCTAACGCCGGC	mm10	chr19	55532276	55532751	+	1	476	51121	334609	ENSMUSG00000024983.10	ENCODEMT000334609	Vti1a	ENCODEMT000334609	Known	Genomic	None	None	None	None	None	None
m54284U_200831_121835/36242187/ccs	CAAGACTACACCTTACCATGATCA	mm10	chr17	39845697	39846359	+	1	663	47521	124134	ENSMUSG00000097971.3	ENSMUST00000192833.1	Gm26917	Gm26917-202	Known	Known	None	None	None	None	None	None
m54284U_200831_121835/132515293/ccs	AACTCACCAAGGTACACGCGACTA	mm10	chr1	86526722	86530021	+	5	469	1469	334610	ENSMUSG00000026238.14	ENCODEMT000334610	Ptma	ENCODEMT000334610	Known	NNC	None	None	None	None	None	None
m54284U_200831_121835/22872207/ccs	CAACCACACATCAAGTACCGTACG	mm10	chr16	57391640	57391299	-	1	342	45541	303286	ENSMUSG00000022748.8	ENCODEMT000303286	Cmss1	ENCODEMT000303286	Known	Genomic	None	None	None	None	None	None
m54284U_200831_121835/149292124/ccs	TCTTCACAACAGATTCTTGTCTTA	mm10	chr12	100842892	100843705	+	1	796	36844	334603	ENSMUSG00000021185.16	ENCODEMT000334603	Dglucy	ENCODEMT000334603	Known	Genomic	None	None	None	None	None	None
m54284U_200831_121835/27656774/ccs	CCATCCTCATCATTCCTTATTCTG	mm10	chr3	95722786	95723916	+	1	1131	78066	334601	ENCODEMG000078066	ENCODEMT000334601	ENCODEMG000078066	ENCODEMT000334601	Intergenic	Intergenic	None	None	None	None	None	None
m54284U_200901_184453/35260107/ccs	AGCCATGCAACGCTTAATATTGGC	mm10	chr5	100040037	100068259	+	6	1280	14767	38393	ENSMUSG00000029326.13	ENSMUST00000169390.7	Enoph1	Enoph1-202	Known	Known	None	None	None	None	None	None
m54284U_200901_184453/106038407/ccs	AAGAGATCTCTTCACAGGTGGAGC	mm10	chr15	77761201	77761024	-	1	182	43680	334144	ENSMUSG00000022443.17	ENCODEMT000334144	Myh9	ENCODEMT000334144	Known	ISM	None	None	None	None	None	None
m54284U_200831_121835/36505171/ccs	GAGCTGAACCATCCTCTGGTATAC	mm10	chr17	39845697	39847162	+	1	1459	47521	124134	ENSMUSG00000097971.3	ENSMUST00000192833.1	Gm26917	Gm26917-202	Known	Known	None	None	None	None	None	None
m54284U_200831_121835/28837502/ccs	ACCACTGTATTGGCTCATATTGGC	mm10	chr19	55531936	55532624	+	1	305	51121	334609	ENSMUSG00000024983.10	ENCODEMT000334609	Vti1a	ENCODEMT000334609	Known	Genomic	None	None	None	None	None	None
m54284U_200831_121835/132057643/ccs	ACAGCAGATTCACGCACTGCTTTG	mm10	chr10	83121788	83122117	+	1	330	31082	334611	ENSMUSG00000034612.7	ENCODEMT000334611	Chst11	ENCODEMT000334611	Known	Genomic	None	None	None	None	None	None
m54284U_200831_121835/33032396/ccs	CAAGGAGCAAACATCGCGAACGTC	mm10	chr14	101635578	101635499	-	1	80	42411	334612	ENSMUSG00000075486.10	ENCODEMT000334612	Commd6	ENCODEMT000334612	Known	Genomic	None	None	None	None	None	None
m54284U_200831_121835/39258948/ccs	ACCACTGTCACCTTACTCTATTAC	mm10	chr11	69369404	69363989	-	3	518	33369	334528	ENSMUSG00000018474.17	ENCODEMT000334528	Chd3	ENCODEMT000334528	Known	ISM	Prefix	None	None	None	None	None
m54284U_200901_184453/115212991/ccs	AAGACGGACTGTAGCCGACCTTTC	mm10	chr4	117156091	117154410	-	5	477	11803	334342	ENSMUSG00000047675.15	ENCODEMT000334342	Rps8	ENCODEMT000334342	Known	ISM	Prefix	None	None	None	None	None
m54284U_200901_184453/78908213/ccs	CGCTGATCCGGATTGCCACAATTG	mm10	chr3	95722964	95724277	+	1	1314	78066	334601	ENCODEMG000078066	ENCODEMT000334601	ENCODEMG000078066	ENCODEMT000334601	Intergenic	Intergenic	None	None	None	None	None	None
m54284U_200831_121835/36766167/ccs	CCTCCTGACTAAGGTCGTTCAACA	mm10	chr17	39845697	39846875	+	1	1173	47521	124134	ENSMUSG00000097971.3	ENSMUST00000192833.1	Gm26917	Gm26917-202	Known	Known	None	None	None	None	None	None
m54284U_200901_184453/115149336/ccs	AATGTTGCAAGACGGAGTCATATG	mm10	chr13	97149363	97149619	+	1	257	39723	334607	ENSMUSG00000021666.16	ENCODEMT000334607	Gfm2	ENCODEMT000334607	Known	Genomic	None	None	None	None	None	None
m54284U_200831_121835/136906999/ccs	AAGGTACAACGTATCATAAATATC	mm10	chr19	55531974	55532751	+	1	394	51121	334609	ENSMUSG00000024983.10	ENCODEMT000334609	Vti1a	ENCODEMT000334609	Known	Genomic	None	None	None	None	None	None
m54284U_200831_121835/23070896/ccs	ACCACTGTAACGTGATGAATAATG	mm10	chr16	57391640	57391299	-	1	342	45541	303286	ENSMUSG00000022748.8	ENCODEMT000303286	Cmss1	ENCODEMT000303286	Known	Genomic	None	None	None	None	None	None
m54284U_200901_184453/106301379/ccs	CAGCGTTAACACAGAACGTTCGAG	mm10	chr15	77761947	77761024	-	1	928	43680	334144	ENSMUSG00000022443.17	ENCODEMT000334144	Myh9	ENCODEMT000334144	Known	ISM	None	None	None	None	None	None
m54284U_200831_121835/91293880/ccs	GATGAATCCACCTTACAGCGAAAC	mm10	chr2	60125757	60004507	-	3	2020	4616	12071	ENSMUSG00000026987.16	ENSMUST00000153711.1	Baz2b	Baz2b-214	Known	Known	None	None	None	None	None	None
m54284U_200831_121835/136709981/ccs	AAGACGGAACGTATCAACTCGTAA	mm10	chr1	86526722	86530699	+	5	1207	1469	3613	ENSMUSG00000026238.14	ENSMUST00000045897.14	Ptma	Ptma-201	Known	Known	None	None	None	None	None	None
m54284U_200831_121835/161811057/ccs	ATCCTGTAACCACTGTTACGGTTA	mm10	chr5	100040038	100068761	+	6	1762	14767	38393	ENSMUSG00000029326.13	ENSMUST00000169390.7	Enoph1	Enoph1-202	Known	Known	None	None	None	None	None	None
m54284U_200831_121835/37095805/ccs	AAGAGATCTCTTCACATGCGATCG	mm10	chr17	39845697	39846670	+	1	967	47521	124134	ENSMUSG00000097971.3	ENSMUST00000192833.1	Gm26917	Gm26917-202	Known	Known	None	None	None	None	None	None
m54284U_200901_184453/9571030/ccs	AGTACAAGATTGGCTCATTCATGG	mm10	chr19	55531974	55532751	+	1	394	51121	334609	ENSMUSG00000024983.10	ENCODEMT000334609	Vti1a	ENCODEMT000334609	Known	Genomic	None	None	None	None	None	None
m54284U_200831_121835/112525329/ccs	GCCACATAAGAGTCAACTGTCCCG	mm10	chr4	117156069	117154417	-	5	448	11803	334342	ENSMUSG00000047675.15	ENCODEMT000334342	Rps8	ENCODEMT000334342	Known	ISM	Prefix	None	None	None	None	None
m54284U_200831_121835/37880930/ccs	GGAGAACAAGGCTAACCTAAGGGA	mm10	chr17	39845697	39845868	+	1	172	47521	124134	ENSMUSG00000097971.3	ENSMUST00000192833.1	Gm26917	Gm26917-202	Known	Known	None	None	None	None	None	None
m54284U_200831_121835/168823039/ccs	ATGCCTAAAGTACAAGCGCTTAAA	mm10	chr3	95723131	95723916	+	1	786	78068	334613	ENCODEMG000078068	ENCODEMT000334613	ENCODEMG000078068	ENCODEMT000334613	Intergenic	Intergenic	None	None	None	None	None	None
m54284U_200901_184453/110691313/ccs	ATCATTCCGCTAACGAATTCATGG	mm10	chr15	77775274	77761015	-	20	3976	43680	334541	ENSMUSG00000022443.17	ENCODEMT000334541	Myh9	ENCODEMT000334541	Known	ISM	Suffix	None	None	None	None	None
m54284U_200831_121835/23202401/ccs	CCTCCTGAGCGAGTAAGCTATGCG	mm10	chr16	57391640	57391299	-	1	342	45541	303286	ENSMUSG00000022748.8	ENCODEMT000303286	Cmss1	ENCODEMT000303286	Known	Genomic	None	None	None	None	None	None
m54284U_200831_121835/164102537/ccs	CAGCGTTAACACAGAACGTTCGAG	mm10	chr13	97150265	97149494	-	1	772	78069	334614	ENCODEMG000078069	ENCODEMT000334614	ENCODEMG000078069	ENCODEMT000334614	Antisense	Antisense	None	None	None	None	None	None
m54284U_200831_121835/175901229/ccs	GAACAGGCCTGTAGCCCTGAAAGG	mm10	chr10	83122179	83122883	+	1	705	31082	334615	ENSMUSG00000034612.7	ENCODEMT000334615	Chst11	ENCODEMT000334615	Known	Genomic	None	None	None	None	None	None
m54284U_200831_121835/32836082/ccs	AGTGGTCAACACGACCATCCGCGA	mm10	chr12	100844936	100845184	+	1	249	36844	334616	ENSMUSG00000021185.16	ENCODEMT000334616	Dglucy	ENCODEMT000334616	Known	Genomic	None	None	None	None	None	None
m54284U_200831_121835/79496333/ccs	AACGTGATCCATCCTCAATTTCTC	mm10	chr11	69369386	69363989	-	3	500	33369	334528	ENSMUSG00000018474.17	ENCODEMT000334528	Chd3	ENCODEMT000334528	Known	ISM	Prefix	None	None	None	None	None
m54284U_200831_121835/37947381/ccs	ATGCCTAAAGTCACTAATCATGCA	mm10	chr17	39845697	39846442	+	1	746	47521	124134	ENSMUSG00000097971.3	ENSMUST00000192833.1	Gm26917	Gm26917-202	Known	Known	None	None	None	None	None	None
m54284U_200831_121835/166658104/ccs	GTACGCAAGAGCTGAAGACCTTTC	mm10	chr19	55531981	55532751	+	1	387	51121	334609	ENSMUSG00000024983.10	ENCODEMT000334609	Vti1a	ENCODEMT000334609	Known	Genomic	None	None	None	None	None	None
m54284U_200831_121835/19400052/ccs	AGATCGCAAGGCTAACGTCCGTAG	mm10	chr5	100040049	100067880	+	6	889	14767	38393	ENSMUSG00000029326.13	ENSMUST00000169390.7	Enoph1	Enoph1-202	Known	Known	None	None	None	None	None	None
m54284U_200831_121835/138021473/ccs	TGGCTTCAGCTCGGTATCTATTAC	mm10	chr1	86526722	86530697	+	5	1205	1469	3613	ENSMUSG00000026238.14	ENSMUST00000045897.14	Ptma	Ptma-201	Known	Known	None	None	None	None	None	None
m54284U_200901_184453/112461480/ccs	GATGAATCCTCAATGACTATTTCA	mm10	chr15	77769353	77761022	-	12	2820	43680	334149	ENSMUSG00000022443.17	ENCODEMT000334149	Myh9	ENCODEMT000334149	Known	ISM	Suffix	None	None	None	None	None
m54284U_200831_121835/23396481/ccs	ATCATTCCTATCAGCAACCGTACG	mm10	chr16	57391640	57391299	-	1	342	45541	303286	ENSMUSG00000022748.8	ENCODEMT000303286	Cmss1	ENCODEMT000303286	Known	Genomic	None	None	None	None	None	None
m54284U_200901_184453/116393178/ccs	GATGAATCCACCTTACAGCGAAAC	mm10	chr2	60125757	60004507	-	3	2020	4616	12071	ENSMUSG00000026987.16	ENSMUST00000153711.1	Baz2b	Baz2b-214	Known	Known	None	None	None	None	None	None
m54284U_200831_121835/131335337/ccs	CACCTTACATCCTGTATTACCTCG	mm10	chr4	117156079	117154417	-	5	458	11803	334342	ENSMUSG00000047675.15	ENCODEMT000334342	Rps8	ENCODEMT000334342	Known	ISM	Prefix	None	None	None	None	None
m54284U_200831_121835/98828854/ccs	GCCACATACACTTCGAGCTGCATG	mm10	chr19	55532273	55534189	+	1	1521	51121	334609	ENSMUSG00000024983.10	ENCODEMT000334609	Vti1a	ENCODEMT000334609	Known	Genomic	None	None	None	None	None	None
m54284U_200901_184453/121504171/ccs	CAAGACTAAAGGACACGTGCTAGC	mm10	chr14	101638760	101638351	-	1	410	42411	334617	ENSMUSG00000075486.10	ENCODEMT000334617	Commd6	ENCODEMT000334617	Known	Genomic	None	None	None	None	None	None
m54284U_200831_121835/38929206/ccs	AAGGTACAAATCCGTCATCATGCA	mm10	chr17	39845697	39846198	+	1	502	47521	124134	ENSMUSG00000097971.3	ENSMUST00000192833.1	Gm26917	Gm26917-202	Known	Known	None	None	None	None	None	None
m54284U_200831_121835/23396979/ccs	CTGTAGCCCACCTTACTCGTTTCG	mm10	chr16	57391600	57391299	-	1	302	45541	303286	ENSMUSG00000022748.8	ENCODEMT000303286	Cmss1	ENCODEMT000303286	Known	Genomic	None	None	None	None	None	None
m54284U_200831_121835/101778042/ccs	AGATCGCAAGGCTAACGTCCGTAG	mm10	chr5	100040049	100067880	+	6	889	14767	38393	ENSMUSG00000029326.13	ENSMUST00000169390.7	Enoph1	Enoph1-202	Known	Known	None	None	None	None	None	None
m54284U_200831_121835/141558248/ccs	CTGGCATAAGTACAAGACGCCGGC	mm10	chr1	86526722	86530021	+	5	529	1469	3613	ENSMUSG00000026238.14	ENSMUST00000045897.14	Ptma	Ptma-201	Known	Known	None	None	None	None	None	None
m54284U_200831_121835/88278792/ccs	ACCTCCAACACCTTACCGCCCGGA	mm10	chr11	69369386	69363989	-	3	485	33369	334528	ENSMUSG00000018474.17	ENCODEMT000334528	Chd3	ENCODEMT000334528	Known	ISM	Prefix	None	None	None	None	None
m54284U_200901_184453/116065955/ccs	AAGGACACGCCACATAACTCGTAA	mm10	chr15	77761388	77761024	-	1	369	43680	334144	ENSMUSG00000022443.17	ENCODEMT000334144	Myh9	ENCODEMT000334144	Known	ISM	None	None	None	None	None	None
m54284U_200901_184453/40568524/ccs	CGAACTTATCTTCACACGTTCGAG	mm10	chr4	117154542	117154393	-	1	155	11803	334424	ENSMUSG00000047675.15	ENCODEMT000334424	Rps8	ENCODEMT000334424	Known	Genomic	None	None	None	None	None	None
m54284U_200831_121835/39453134/ccs	CCTCTATCAGATGTACGCTTATAG	mm10	chr17	39845697	39845943	+	1	247	47521	124134	ENSMUSG00000097971.3	ENSMUST00000192833.1	Gm26917	Gm26917-202	Known	Known	None	None	None	None	None	None
m54284U_200831_121835/59312023/ccs	ATGCCTAAAGTACAAGCGCTTAAA	mm10	chr3	95723424	95723916	+	1	426	78068	334613	ENCODEMG000078068	ENCODEMT000334613	ENCODEMG000078068	ENCODEMT000334613	Intergenic	Intergenic	None	None	None	None	None	None
m54284U_200831_121835/23397126/ccs	CCTCCTGACCATCCTCGCTTATAG	mm10	chr16	57391640	57391299	-	1	342	45541	303286	ENSMUSG00000022748.8	ENCODEMT000303286	Cmss1	ENCODEMT000303286	Known	Genomic	None	None	None	None	None	None
m54284U_200901_184453/139725525/ccs	TGGTGGTATCCGTCTACCGTTCTA	mm10	chr5	100040056	100068690	+	6	1673	14767	38393	ENSMUSG00000029326.13	ENSMUST00000169390.7	Enoph1	Enoph1-202	Known	Known	None	None	None	None	None	None
m54284U_200831_121835/49416569/ccs	CGCATACACGCATACAGCTGCATG	mm10	chr19	55533472	55534194	+	1	723	51121	334618	ENSMUSG00000024983.10	ENCODEMT000334618	Vti1a	ENCODEMT000334618	Known	Genomic	None	None	None	None	None	None
m54284U_200831_121835/141688919/ccs	GATGAATCCTGAGCCATGGTATAC	mm10	chr1	86526722	86530700	+	5	1208	1469	3613	ENSMUSG00000026238.14	ENSMUST00000045897.14	Ptma	Ptma-201	Known	Known	None	None	None	None	None	None
m54284U_200901_184453/162726369/ccs	TGAAGAGACCGTGAGACGTGGTTG	mm10	chr12	100846392	100847326	+	1	935	36844	334619	ENSMUSG00000021185.16	ENCODEMT000334619	Dglucy	ENCODEMT000334619	Known	Genomic	None	None	None	None	None	None
m54284U_200901_184453/117244179/ccs	CGCTGATCAGTGGTCACGCCCGGA	mm10	chr15	77769084	77761022	-	11	2500	43680	334173	ENSMUSG00000022443.17	ENCODEMT000334173	Myh9	ENCODEMT000334173	Known	ISM	Suffix	None	None	None	None	None
m54284U_200831_121835/39716692/ccs	CAAGGAGCATAGCGACCATAGCTA	mm10	chr17	39845697	39846371	+	1	675	47521	124134	ENSMUSG00000097971.3	ENSMUST00000192833.1	Gm26917	Gm26917-202	Known	Known	None	None	None	None	None	None
m54284U_200901_184453/49154085/ccs	GATGAATCCACCTTACAGCGAAAC	mm10	chr2	60125757	60004507	-	3	2020	4616	12071	ENSMUSG00000026987.16	ENSMUST00000153711.1	Baz2b	Baz2b-214	Known	Known	None	None	None	None	None	None
m54284U_200831_121835/86770979/ccs	AAGGTACAGTGTTCTATACTCGAA	mm10	chr3	95723454	95724277	+	1	757	78068	334613	ENCODEMG000078068	ENCODEMT000334613	ENCODEMG000078068	ENCODEMT000334613	Intergenic	Intergenic	None	None	None	None	None	None
m54284U_200901_184453/143919333/ccs	AGATGTACAGTCACTACGCGACTA	mm10	chr10	83122533	83124091	+	1	1497	31082	334615	ENSMUSG00000034612.7	ENCODEMT000334615	Chst11	ENCODEMT000334615	Known	Genomic	None	None	None	None	None	None
m54284U_200901_184453/111871877/ccs	CTGGCATAATCATTCCCGTGGTTG	mm10	chr13	97149945	97150105	+	1	161	39723	334620	ENSMUSG00000021666.16	ENCODEMT000334620	Gfm2	ENCODEMT000334620	Known	Genomic	None	None	None	None	None	None
m54284U_200831_121835/23594373/ccs	AAGAGATCTCTTCACATGCGATCG	mm10	chr16	57391600	57391299	-	1	302	45541	303286	ENSMUSG00000022748.8	ENCODEMT000303286	Cmss1	ENCODEMT000303286	Known	Genomic	None	None	None	None	None	None
m54284U_200831_121835/39979776/ccs	GAGCTGAACCATCCTCACGGACTC	mm10	chr17	39845697	39846920	+	1	1218	47521	124134	ENSMUSG00000097971.3	ENSMUST00000192833.1	Gm26917	Gm26917-202	Known	Known	None	None	None	None	None	None
m54284U_200901_184453/62588103/ccs	AACAACCAAGATCGCACTGCTTTG	mm10	chr14	101640444	101638499	-	2	1857	42411	109325	ENSMUSG00000075486.10	ENSMUST00000131022.1	Commd6	Commd6-202	Known	Known	None	None	None	None	None	None
m54284U_200901_184453/53412557/ccs	ACACGACCCTCAATGATTGTCTTA	mm10	chr4	117156069	117154417	-	5	448	11803	334342	ENSMUSG00000047675.15	ENCODEMT000334342	Rps8	ENCODEMT000334342	Known	ISM	Prefix	None	None	None	None	None
m54284U_200831_121835/107415299/ccs	TCTTCACAGCTCGGTAACGCCGGC	mm10	chr11	69369472	69363989	-	3	586	33369	334528	ENSMUSG00000018474.17	ENCODEMT000334528	Chd3	ENCODEMT000334528	Known	ISM	Prefix	None	None	None	None	None
m54284U_200901_184453/28771842/ccs	CAATGGAACTAAGGTCGTTCAACA	mm10	chr19	55533923	55534746	+	1	824	51121	334618	ENSMUSG00000024983.10	ENCODEMT000334618	Vti1a	ENCODEMT000334618	Known	Genomic	None	None	None	None	None	None
m54284U_200831_121835/40372561/ccs	AAGAGATCTCTTCACATGCGATCG	mm10	chr17	39845697	39845940	+	1	244	47521	124134	ENSMUSG00000097971.3	ENSMUST00000192833.1	Gm26917	Gm26917-202	Known	Known	None	None	None	None	None	None
m54284U_200901_184453/117310244/ccs	ACAGCAGAACGTATCAATCCGCGA	mm10	chr15	77761402	77761024	-	1	383	43680	334144	ENSMUSG00000022443.17	ENCODEMT000334144	Myh9	ENCODEMT000334144	Known	ISM	None	None	None	None	None	None
m54284U_200831_121835/145164806/ccs	CAAGGAGCATAGCGACTACGGTTA	mm10	chr1	86526722	86530700	+	5	1208	1469	3613	ENSMUSG00000026238.14	ENSMUST00000045897.14	Ptma	Ptma-201	Known	Known	None	None	None	None	None	None
m54284U_200831_121835/21758841/ccs	ATTGAGGACACCTTACTGGTATAC	mm10	chr3	95723778	95724277	+	1	433	78068	334613	ENCODEMG000078068	ENCODEMT000334613	ENCODEMG000078068	ENCODEMT000334613	Intergenic	Intergenic	None	None	None	None	None	None
m54284U_200831_121835/148506297/ccs	CGCATACACGCATACACCGTTCTA	mm10	chr5	100040064	100068690	+	6	1665	14767	38393	ENSMUSG00000029326.13	ENSMUST00000169390.7	Enoph1	Enoph1-202	Known	Known	None	None	None	None	None	None
m54284U_200901_184453/17762586/ccs	AAGGACACCCGAAGTAGGTGGAGC	mm10	chr14	101638918	101638630	-	1	289	42411	334617	ENSMUSG00000075486.10	ENCODEMT000334617	Commd6	ENCODEMT000334617	Known	Genomic	None	None	None	None	None	None
m54284U_200831_121835/40501439/ccs	AACGCTTAAGCAGGAATATAGTCG	mm10	chr17	39845697	39846206	+	1	510	47521	124134	ENSMUSG00000097971.3	ENSMUST00000192833.1	Gm26917	Gm26917-202	Known	Known	None	None	None	None	None	None
m54284U_200831_121835/23595625/ccs	GCCACATATCTTCACAATATTGGC	mm10	chr16	57391600	57391299	-	1	302	45541	303286	ENSMUSG00000022748.8	ENCODEMT000303286	Cmss1	ENCODEMT000303286	Known	Genomic	None	None	None	None	None	None
m54284U_200901_184453/154468404/ccs	GATGAATCCACCTTACGGTTCTTC	mm10	chr12	100846646	100848240	+	1	1595	36844	334619	ENSMUSG00000021185.16	ENCODEMT000334619	Dglucy	ENCODEMT000334619	Known	Genomic	None	None	None	None	None	None
m54284U_200831_121835/156435807/ccs	ACCACTGTAACGTGATCGCGACTA	mm10	chr19	55534480	55534802	+	1	323	51121	334621	ENSMUSG00000024983.10	ENCODEMT000334621	Vti1a	ENCODEMT000334621	Known	Genomic	None	None	None	None	None	None
m54284U_200901_184453/88933111/ccs	GCGAGTAAAACTCACCACTGCGCA	mm10	chr10	83123620	83124190	+	1	571	31082	334622	ENSMUSG00000034612.7	ENCODEMT000334622	Chst11	ENCODEMT000334622	Known	Genomic	None	None	None	None	None	None
m54284U_200901_184453/78643242/ccs	CGACACACCAATGGAATTGGGAGA	mm10	chr4	117156068	117154417	-	5	447	11803	334342	ENSMUSG00000047675.15	ENCODEMT000334342	Rps8	ENCODEMT000334342	Known	ISM	Prefix	None	None	None	None	None
m54284U_200831_121835/24641602/ccs	ACAGCAGATTCACGCAACTCGTAA	mm10	chr2	60125659	60004536	-	3	1893	4616	12071	ENSMUSG00000026987.16	ENSMUST00000153711.1	Baz2b	Baz2b-214	Known	Known	None	None	None	None	None	None
m54284U_200831_121835/40503698/ccs	AATCCGTCCCAGTTCACTGCTTTG	mm10	chr17	39845697	39847568	+	1	1866	47521	124134	ENSMUSG00000097971.3	ENSMUST00000192833.1	Gm26917	Gm26917-202	Known	Known	None	None	None	None	None	None
m54284U_200901_184453/80675308/ccs	CGCATACACGCATACACCGTTCTA	mm10	chr5	100040064	100068690	+	6	1665	14767	38393	ENSMUSG00000029326.13	ENSMUST00000169390.7	Enoph1	Enoph1-202	Known	Known	None	None	None	None	None	None
m54284U_200831_121835/152831827/ccs	CTGGCATAAGTACAAGACGCCGGC	mm10	chr1	86526722	86530021	+	5	522	1469	3613	ENSMUSG00000026238.14	ENSMUST00000045897.14	Ptma	Ptma-201	Known	Known	None	None	None	None	None	None
m54284U_200901_184453/118227348/ccs	ATTGAGGAAAGAGATCTCTATTAC	mm10	chr15	77767196	77761022	-	8	1915	43680	334159	ENSMUSG00000022443.17	ENCODEMT000334159	Myh9	ENCODEMT000334159	Known	ISM	Suffix	None	None	None	None	None
m54284U_200831_121835/151849791/ccs	TGGTGGTAGCCACATAGCCGTGTA	mm10	chr11	69369410	69364024	-	2	1056	33369	334623	ENSMUSG00000018474.17	ENCODEMT000334623	Chd3	ENCODEMT000334623	Known	ISM	Prefix	None	None	None	None	None
m54284U_200831_121835/83037006/ccs	CAGATCTGAGATCGCATTACCTCG	mm10	chr14	101653970	101696118	+	9	920	42412	109327	ENSMUSG00000022111.9	ENSMUST00000002289.7	Uchl3	Uchl3-201	Known	Known	None	None	None	None	None	None
m54284U_200831_121835/155715508/ccs	ACATTGGCAACTCACCTGTCTGAA	mm10	chr3	95724293	95727490	+	1	3204	78070	334624	ENCODEMG000078070	ENCODEMT000334624	ENCODEMG000078070	ENCODEMT000334624	Intergenic	Intergenic	None	None	None	None	None	None
m54284U_200831_121835/23725803/ccs	GAATCTGACATCAAGTACCGTACG	mm10	chr16	57391586	57391299	-	1	288	45541	303286	ENSMUSG00000022748.8	ENCODEMT000303286	Cmss1	ENCODEMT000303286	Known	Genomic	None	None	None	None	None	None
m54284U_200901_184453/92014809/ccs	CAGCGTTAACACAGAACGTTCGAG	mm10	chr12	100846709	100848534	+	1	1826	36844	334619	ENSMUSG00000021185.16	ENCODEMT000334619	Dglucy	ENCODEMT000334619	Known	Genomic	None	None	None	None	None	None
m54284U_200831_121835/40765381/ccs	GCTAACGAAGATCGCAATATTGGC	mm10	chr17	39845697	39847712	+	1	2010	47523	124138	ENSMUSG00000098178.1	ENSMUST00000182010.1	Gm42418	Gm42418-201	Known	Known	None	None	None	None	None	None
m54284U_200901_184453/43254550/ccs	GATGAATCCACCTTACAGCGAAAC	mm10	chr2	60005144	60004338	-	1	609	4616	334595	ENSMUSG00000026987.16	ENCODEMT000334595	Baz2b	ENCODEMT000334595	Known	Genomic	None	None	None	None	None	None
m54284U_200831_121835/112461513/ccs	CAAGGAGCATAGCGACTACGGTTA	mm10	chr13	97150265	97151463	+	1	1199	39723	334625	ENSMUSG00000021666.16	ENCODEMT000334625	Gfm2	ENCODEMT000334625	Known	ISM	None	None	None	None	None	None
m54284U_200901_184453/118621005/ccs	ACCACTGTCACCTTACTCTATTAC	mm10	chr15	77773438	77761015	-	17	3627	43680	334550	ENSMUSG00000022443.17	ENCODEMT000334550	Myh9	ENCODEMT000334550	Known	ISM	Suffix	None	None	None	None	None
m54284U_200831_121835/153682121/ccs	CCTCCTGACCATCCTCGCTTATAG	mm10	chr1	86526722	86530047	+	5	555	1469	3613	ENSMUSG00000026238.14	ENSMUST00000045897.14	Ptma	Ptma-201	Known	Known	None	None	None	None	None	None
m54284U_200901_184453/173473866/ccs	GAATCTGACTGGCATATTGTCTTA	mm10	chr19	55534194	55534742	+	1	263	51121	334621	ENSMUSG00000024983.10	ENCODEMT000334621	Vti1a	ENCODEMT000334621	Known	Genomic	None	None	None	None	None	None
m54284U_200901_184453/34736507/ccs	AACTCACCGTACGCAAAATTTCTC	mm10	chr5	100040260	100068761	+	6	1540	14767	38393	ENSMUSG00000029326.13	ENSMUST00000169390.7	Enoph1	Enoph1-202	Known	Known	None	None	None	None	None	None
m54284U_200831_121835/23789850/ccs	TCTTCACAGCTCGGTAACGTTAAC	mm10	chr16	57391639	57391299	-	1	341	45541	303286	ENSMUSG00000022748.8	ENCODEMT000303286	Cmss1	ENCODEMT000303286	Known	Genomic	None	None	None	None	None	None
m54284U_200831_121835/41681454/ccs	ACATTGGCAACTCACCATATTGGC	mm10	chr17	39845697	39846421	+	1	725	47521	124134	ENSMUSG00000097971.3	ENSMUST00000192833.1	Gm26917	Gm26917-202	Known	Known	None	None	None	None	None	None
m54284U_200901_184453/175377008/ccs	CACCTTACATCCTGTATTACCTCG	mm10	chr4	117156119	117154417	-	5	498	11803	334342	ENSMUSG00000047675.15	ENCODEMT000334342	Rps8	ENCODEMT000334342	Known	ISM	Prefix	None	None	None	None	None
m54284U_200831_121835/146867015/ccs	GACTAGTACGACTGGACCATCTTG	mm10	chr14	101653984	101666559	+	3	933	42412	334626	ENSMUSG00000022111.9	ENCODEMT000334626	Uchl3	ENCODEMT000334626	Known	ISM	Prefix	None	None	None	None	None
m54284U_200901_184453/120260883/ccs	CCTCTATCATTGGCTCGTTCAACA	mm10	chr15	77763989	77761022	-	4	1429	43680	334222	ENSMUSG00000022443.17	ENCODEMT000334222	Myh9	ENCODEMT000334222	Known	ISM	Suffix	None	None	None	None	None
m54284U_200831_121835/41944818/ccs	CCGAAGTAACACGACCATCATGCA	mm10	chr17	39845697	39846198	+	1	502	47521	124134	ENSMUSG00000097971.3	ENSMUST00000192833.1	Gm26917	Gm26917-202	Known	Known	None	None	None	None	None	None
m54284U_200831_121835/23790436/ccs	GATGAATCAGTGGTCAGAATAATG	mm10	chr16	57391640	57391299	-	1	342	45541	303286	ENSMUSG00000022748.8	ENCODEMT000303286	Cmss1	ENCODEMT000303286	Known	Genomic	None	None	None	None	None	None
m54284U_200831_121835/47644816/ccs	CGAACTTAACAAGCTAATCATGCA	mm10	chr10	83123926	83124039	+	1	114	31082	334622	ENSMUSG00000034612.7	ENCODEMT000334622	Chst11	ENCODEMT000334622	Known	Genomic	None	None	None	None	None	None
m54284U_200831_121835/163643987/ccs	TCTTCACACTGTAGCCCGTTCGAG	mm10	chr1	86526722	86530438	+	5	946	1469	3613	ENSMUSG00000026238.14	ENSMUST00000045897.14	Ptma	Ptma-201	Known	Known	None	None	None	None	None	None
m54284U_200831_121835/116066329/ccs	TCCGTCTACATCAAGTATCATGCA	mm10	chr12	100846945	100849392	+	1	2448	36844	334619	ENSMUSG00000021185.16	ENCODEMT000334619	Dglucy	ENCODEMT000334619	Known	Genomic	None	None	None	None	None	None
m54284U_200901_184453/154011726/ccs	GTGTTCTAGCGAGTAACGTTCGAG	mm10	chr3	95725795	95725293	-	1	503	78071	334627	ENCODEMG000078071	ENCODEMT000334627	ENCODEMG000078071	ENCODEMT000334627	Antisense	Antisense	None	None	None	None	None	None
m54284U_200901_184453/86311593/ccs	TGGAACAAACAGCAGATACGGTTA	mm10	chr13	97150371	97175982	+	15	2109	39723	334628	ENSMUSG00000021666.16	ENCODEMT000334628	Gfm2	ENCODEMT000334628	Known	ISM	Suffix	None	None	None	None	None
m54284U_200901_184453/102435162/ccs	GTCTGTCAGATGAATCTGGTATAC	mm10	chr2	60125703	60004536	-	3	1937	4616	12071	ENSMUSG00000026987.16	ENSMUST00000153711.1	Baz2b	Baz2b-214	Known	Known	None	None	None	None	None	None
m54284U_200831_121835/656609/ccs	CAGCGTTAACACAGAACGTTCGAG	mm10	chr4	117156110	117154398	-	1	1718	11803	334424	ENSMUSG00000047675.15	ENCODEMT000334424	Rps8	ENCODEMT000334424	Known	Genomic	None	None	None	None	None	None
m54284U_200831_121835/167706758/ccs	AATCCGTCCCGTGAGATCTATTAC	mm10	chr19	55535205	55536293	+	1	1103	51121	334629	ENSMUSG00000024983.10	ENCODEMT000334629	Vti1a	ENCODEMT000334629	Known	Genomic	None	None	None	None	None	None
m54284U_200831_121835/42010133/ccs	GGTGCGAAGATAGACAACTTACGA	mm10	chr17	39845697	39847270	+	1	1568	47521	124134	ENSMUSG00000097971.3	ENSMUST00000192833.1	Gm26917	Gm26917-202	Known	Known	None	None	None	None	None	None
m54284U_200901_184453/124649937/ccs	AGATGTACCTGTAGCCGCCTGCAA	mm10	chr15	77761895	77761024	-	1	876	43680	334144	ENSMUSG00000022443.17	ENCODEMT000334144	Myh9	ENCODEMT000334144	Known	ISM	None	None	None	None	None	None
m54284U_200831_121835/69273767/ccs	CCTCCTGACCGTGAGATGTCTGAA	mm10	chr5	100041190	100042213	+	1	1024	14767	334630	ENSMUSG00000029326.13	ENCODEMT000334630	Enoph1	ENCODEMT000334630	Known	Genomic	None	None	None	None	None	None
m54284U_200831_121835/170461795/ccs	ATCCTGTAACCACTGTTACGGTTA	mm10	chr1	86526722	86530697	+	5	1205	1469	3613	ENSMUSG00000026238.14	ENSMUST00000045897.14	Ptma	Ptma-201	Known	Known	None	None	None	None	None	None
m54284U_200831_121835/162596378/ccs	CAAGACTAGAGTTAGCATCCGCGA	mm10	chr11	69367431	69364024	-	3	1718	33369	334631	ENSMUSG00000018474.17	ENCODEMT000334631	Chd3	ENCODEMT000334631	Known	NNC	None	None	None	None	None	None
m54284U_200901_184453/121569702/ccs	CCGTGAGACACTTCGATTCGCTAC	mm10	chr10	83124451	83125610	+	1	1160	31082	334632	ENSMUSG00000034612.7	ENCODEMT000334632	Chst11	ENCODEMT000334632	Known	Genomic	None	None	None	None	None	None
m54284U_200831_121835/25430812/ccs	TGAAGAGAAAACATCGAAACGATA	mm10	chr4	117156078	117154422	-	5	452	11803	334342	ENSMUSG00000047675.15	ENCODEMT000334342	Rps8	ENCODEMT000334342	Known	ISM	Prefix	None	None	None	None	None
m54284U_200831_121835/42141311/ccs	CCGAAGTAACACGACCATCATGCA	mm10	chr17	39845697	39846206	+	1	510	47521	124134	ENSMUSG00000097971.3	ENSMUST00000192833.1	Gm26917	Gm26917-202	Known	Known	None	None	None	None	None	None
m54284U_200831_121835/23857199/ccs	ATCATTCCTATCAGCAACCGTACG	mm10	chr16	57391626	57391299	-	1	328	45541	303286	ENSMUSG00000022748.8	ENCODEMT000303286	Cmss1	ENCODEMT000303286	Known	Genomic	None	None	None	None	None	None
m54284U_200901_184453/100074446/ccs	ACCACTGTCACCTTACTCTATTAC	mm10	chr2	60125685	60004536	-	3	1919	4616	12071	ENSMUSG00000026987.16	ENSMUST00000153711.1	Baz2b	Baz2b-214	Known	Known	None	None	None	None	None	None
m54284U_200831_121835/121636605/ccs	AAGAGATCTCTTCACAGGTGGAGC	mm10	chr12	100848157	100848534	+	1	378	36844	334633	ENSMUSG00000021185.16	ENCODEMT000334633	Dglucy	ENCODEMT000334633	Known	Genomic	None	None	None	None	None	None
m54284U_200831_121835/125307593/ccs	TGGAACAACGCTGATCGTGCTAGC	mm10	chr19	55535232	55535921	+	1	301	51121	334629	ENSMUSG00000024983.10	ENCODEMT000334629	Vti1a	ENCODEMT000334629	Known	Genomic	None	None	None	None	None	None
m54284U_200901_184453/133040726/ccs	TATCAGCACCGAAGTACGCGACTA	mm10	chr15	77763166	77761022	-	2	1090	43680	334210	ENSMUSG00000022443.17	ENCODEMT000334210	Myh9	ENCODEMT000334210	Known	ISM	Suffix	None	None	None	None	None
m54284U_200831_121835/23920663/ccs	AACTCACCGTACGCAATCGTTTCG	mm10	chr16	57391676	57391299	-	1	378	45541	303286	ENSMUSG00000022748.8	ENCODEMT000303286	Cmss1	ENCODEMT000303286	Known	Genomic	None	None	None	None	None	None
m54284U_200831_121835/174064494/ccs	GAGCTGAAGATAGACACGCGACTA	mm10	chr1	86526722	86530218	+	5	726	1469	3613	ENSMUSG00000026238.14	ENSMUST00000045897.14	Ptma	Ptma-201	Known	Known	None	None	None	None	None	None
m54284U_200831_121835/43255454/ccs	CAAGGAGCATAGCGACCATAGCTA	mm10	chr17	39845697	39846421	+	1	725	47521	124134	ENSMUSG00000097971.3	ENSMUST00000192833.1	Gm26917	Gm26917-202	Known	Known	None	None	None	None	None	None
m54284U_200831_121835/122553206/ccs	AGAGTCAAAAGAGATCCGTTCGAG	mm10	chr14	101653992	101667534	+	4	1577	42412	334634	ENSMUSG00000022111.9	ENCODEMT000334634	Uchl3	ENCODEMT000334634	Known	NIC	None	None	None	None	None	None
m54284U_200901_184453/102434266/ccs	AGGCTAACCGACTGGAAAATAGCA	mm10	chr3	95726134	95726652	+	1	142	78070	334624	ENCODEMG000078070	ENCODEMT000334624	ENCODEMG000078070	ENCODEMT000334624	Intergenic	Intergenic	None	None	None	None	None	None
m54284U_200901_184453/166856870/ccs	AAGGACACGCCACATAACTCGTAA	mm10	chr19	55535233	55535921	+	1	294	51121	334629	ENSMUSG00000024983.10	ENCODEMT000334629	Vti1a	ENCODEMT000334629	Known	Genomic	None	None	None	None	None	None
m54284U_200831_121835/180551724/ccs	AATCCGTCAACTCACCCATTTGGA	mm10	chr1	86526722	86530021	+	5	529	1469	3613	ENSMUSG00000026238.14	ENSMUST00000045897.14	Ptma	Ptma-201	Known	Known	None	None	None	None	None	None
m54284U_200901_184453/134022502/ccs	GAATCTGACCAGTTCACGTTCGAG	mm10	chr15	77769753	77761022	-	14	2994	43680	334304	ENSMUSG00000022443.17	ENCODEMT000334304	Myh9	ENCODEMT000334304	Known	ISM	Suffix	None	None	None	None	None
m54284U_200831_121835/56363398/ccs	CAACCACAACTATGCAAAACGATA	mm10	chr4	117156116	117154422	-	5	490	11803	334342	ENSMUSG00000047675.15	ENCODEMT000334342	Rps8	ENCODEMT000334342	Known	ISM	Prefix	None	None	None	None	None
m54284U_200831_121835/44368957/ccs	TCCGTCTACATCAAGTATCATGCA	mm10	chr17	39845697	39846198	+	1	502	47521	124134	ENSMUSG00000097971.3	ENSMUST00000192833.1	Gm26917	Gm26917-202	Known	Known	None	None	None	None	None	None
m54284U_200901_184453/172165797/ccs	GTCTGTCAGATGAATCACGGACTC	mm10	chr2	60125646	60005883	-	3	533	4616	12071	ENSMUSG00000026987.16	ENSMUST00000153711.1	Baz2b	Baz2b-214	Known	Known	None	None	None	None	None	None
m54284U_200901_184453/115280157/ccs	CGACACACAAGGTACAATCCGCGA	mm10	chr13	97150930	97151630	+	1	589	39723	334625	ENSMUSG00000021666.16	ENCODEMT000334625	Gfm2	ENCODEMT000334625	Known	ISM	None	None	None	None	None	None
m54284U_200831_121835/45680662/ccs	CAAGGAGCATAGCGACCATAGCTA	mm10	chr17	39845697	39846195	+	1	499	47521	124134	ENSMUSG00000097971.3	ENSMUST00000192833.1	Gm26917	Gm26917-202	Known	Known	None	None	None	None	None	None
m54284U_200831_121835/8259979/ccs	CGACACACAAGGTACATGGGCATC	mm10	chr12	100848158	100849933	+	1	1776	36844	334633	ENSMUSG00000021185.16	ENCODEMT000334633	Dglucy	ENCODEMT000334633	Known	Genomic	None	None	None	None	None	None
m54284U_200901_184453/149357828/ccs	TATCAGCAGTCGTAGATGGTATAC	mm10	chr15	77769133	77761022	-	11	2549	43680	334173	ENSMUSG00000022443.17	ENCODEMT000334173	Myh9	ENCODEMT000334173	Known	ISM	Suffix	None	None	None	None	None
m54284U_200831_121835/101581955/ccs	CCAGTTCAGTCTGTCAGTTTGTGA	mm10	chr5	100042466	100043132	+	1	691	14767	334635	ENSMUSG00000029326.13	ENCODEMT000334635	Enoph1	ENCODEMT000334635	Known	Genomic	None	None	None	None	None	None
m54284U_200831_121835/24118065/ccs	AGCCATGCACAAGCTAGCTATGCG	mm10	chr16	57391591	57391299	-	1	293	45541	303286	ENSMUSG00000022748.8	ENCODEMT000303286	Cmss1	ENCODEMT000303286	Known	Genomic	None	None	None	None	None	None
m54284U_200901_184453/721849/ccs	TGGCTTCAGCTCGGTATCTATTAC	mm10	chr11	69369365	69363989	-	3	473	33369	334528	ENSMUSG00000018474.17	ENCODEMT000334528	Chd3	ENCODEMT000334528	Known	ISM	Prefix	None	None	None	None	None
m54284U_200901_184453/151259913/ccs	GTCGTAGATCCGTCTAGGTGGAGC	mm10	chr3	95726392	95727476	+	1	700	78070	334624	ENCODEMG000078070	ENCODEMT000334624	ENCODEMG000078070	ENCODEMT000334624	Intergenic	Intergenic	None	None	None	None	None	None
m54284U_200901_184453/103744226/ccs	GTCTGTCAGATGAATCACGGACTC	mm10	chr10	83125130	83124723	-	1	408	78072	334636	ENCODEMG000078072	ENCODEMT000334636	ENCODEMG000078072	ENCODEMT000334636	Antisense	Antisense	None	None	None	None	None	None
m54284U_200901_184453/2294528/ccs	ATCCTGTAGTGTTCTAGTCGCGCG	mm10	chr1	86526727	86529530	+	3	349	1469	334208	ENSMUSG00000026238.14	ENCODEMT000334208	Ptma	ENCODEMT000334208	Known	ISM	Prefix	None	None	None	None	None
m54284U_200901_184453/82446291/ccs	TGGAACAACAATGGAATTCCGATC	mm10	chr19	55536619	55537071	+	1	453	51121	334637	ENSMUSG00000024983.10	ENCODEMT000334637	Vti1a	ENCODEMT000334637	Known	Genomic	None	None	None	None	None	None
m54284U_200831_121835/45810383/ccs	AAGAGATCCCGTGAGAACGTTAAC	mm10	chr17	39845697	39846600	+	1	898	47521	124134	ENSMUSG00000097971.3	ENSMUST00000192833.1	Gm26917	Gm26917-202	Known	Known	None	None	None	None	None	None
m54284U_200901_184453/23396528/ccs	TCTTCACAGCTCGGTAACGCCGGC	mm10	chr13	97150930	97151630	+	1	589	39723	334625	ENSMUSG00000021666.16	ENCODEMT000334625	Gfm2	ENCODEMT000334625	Known	ISM	None	None	None	None	None	None
m54284U_200901_184453/53675559/ccs	TGGTGGTATCCGTCTACCGTTCTA	mm10	chr14	101653992	101667490	+	5	911	42412	334638	ENSMUSG00000022111.9	ENCODEMT000334638	Uchl3	ENCODEMT000334638	Known	ISM	Prefix	None	None	None	None	None
m54284U_200901_184453/154274603/ccs	GCCACATATATCAGCATCTATTAC	mm10	chr15	77761794	77761024	-	1	775	43680	334144	ENSMUSG00000022443.17	ENCODEMT000334144	Myh9	ENCODEMT000334144	Known	ISM	None	None	None	None	None	None
m54284U_200831_121835/119931762/ccs	CCGTGAGATCTTCACAACGCCGGC	mm10	chr12	100848159	100848534	+	1	376	36844	334633	ENSMUSG00000021185.16	ENCODEMT000334633	Dglucy	ENCODEMT000334633	Known	Genomic	None	None	None	None	None	None
m54284U_200831_121835/24183841/ccs	AACTCACCAAGGTACAGAATAATG	mm10	chr16	57391600	57391299	-	1	302	45541	303286	ENSMUSG00000022748.8	ENCODEMT000303286	Cmss1	ENCODEMT000303286	Known	Genomic	None	None	None	None	None	None
m54284U_200831_121835/57869938/ccs	ATCATTCCTATCAGCAATAAGCTC	mm10	chr4	117156104	117154422	-	5	478	11803	334342	ENSMUSG00000047675.15	ENCODEMT000334342	Rps8	ENCODEMT000334342	Known	ISM	Prefix	None	None	None	None	None
m54284U_200901_184453/165807323/ccs	AAGAGATCTCTTCACAGGTGGAGC	mm10	chr3	95728275	95728706	+	2	210	78073	334639	ENCODEMG000078073	ENCODEMT000334639	ENCODEMG000078073	ENCODEMT000334639	Intergenic	Intergenic	None	None	None	None	None	None
m54284U_200831_121835/45877278/ccs	GCGAGTAAGACAGTGCGAGGTTGA	mm10	chr17	39845697	39846719	+	1	1015	47521	124134	ENSMUSG00000097971.3	ENSMUST00000192833.1	Gm26917	Gm26917-202	Known	Known	None	None	None	None	None	None
m54284U_200901_184453/4262615/ccs	ACAGCAGATTCACGCAACTCGTAA	mm10	chr1	86526722	86530473	+	5	975	1469	3613	ENSMUSG00000026238.14	ENSMUST00000045897.14	Ptma	Ptma-201	Known	Known	None	None	None	None	None	None
m54284U_200901_184453/20317454/ccs	GCGAGTAAGACAGTGCTTGGGAGA	mm10	chr11	69369380	69363989	-	3	494	33369	334528	ENSMUSG00000018474.17	ENCODEMT000334528	Chd3	ENCODEMT000334528	Known	ISM	Prefix	None	None	None	None	None
m54284U_200831_121835/73269678/ccs	CGACACACAAGGTACATGGGCATC	mm10	chr19	55536553	55538856	+	1	1978	51121	334637	ENSMUSG00000024983.10	ENCODEMT000334637	Vti1a	ENCODEMT000334637	Known	Genomic	None	None	None	None	None	None
m54284U_200901_184453/51773761/ccs	CACTTCGAAACCGAGAGAATAATG	mm10	chr2	60125697	60006137	-	2	288	4616	334640	ENSMUSG00000026987.16	ENCODEMT000334640	Baz2b	ENCODEMT000334640	Known	ISM	Prefix	None	None	None	None	None
m54284U_200901_184453/156960506/ccs	TGGTGGTAAGGCTAACAAACGATA	mm10	chr15	77771918	77760830	-	16	3342	43680	334450	ENSMUSG00000022443.17	ENCODEMT000334450	Myh9	ENCODEMT000334450	Known	ISM	Suffix	None	None	None	None	None
m54284U_200831_121835/47318489/ccs	ACATTGGCAACTCACCATATTGGC	mm10	chr17	39845697	39846398	+	1	702	47521	124134	ENSMUSG00000097971.3	ENSMUST00000192833.1	Gm26917	Gm26917-202	Known	Known	None	None	None	None	None	None
m54284U_200831_121835/104072129/ccs	CAGCGTTACAATGGAACTTTGGTC	mm10	chr12	100848394	100848534	+	1	141	36844	334633	ENSMUSG00000021185.16	ENCODEMT000334633	Dglucy	ENCODEMT000334633	Known	Genomic	None	None	None	None	None	None
m54284U_200831_121835/79495249/ccs	GTCGTAGAGTGTTCTAACGGACTC	mm10	chr13	97151910	97154366	+	1	2457	39723	334641	ENSMUSG00000021666.16	ENCODEMT000334641	Gfm2	ENCODEMT000334641	Known	Genomic	None	None	None	None	None	None
m54284U_200831_121835/14091388/ccs	ACCACTGTAACGTGATGAATAATG	mm10	chr5	100042582	100043146	+	1	312	14767	334635	ENSMUSG00000029326.13	ENCODEMT000334635	Enoph1	ENCODEMT000334635	Known	Genomic	None	None	None	None	None	None
m54284U_200901_184453/88279767/ccs	ATCCTGTAAACCGAGATTACCTCG	mm10	chr11	69364365	69363989	-	1	330	33369	334524	ENSMUSG00000018474.17	ENCODEMT000334524	Chd3	ENCODEMT000334524	Known	ISM	None	None	None	None	None	None
m54284U_200831_121835/126028206/ccs	ACATTGGCAACTCACCATATTGGC	mm10	chr10	83124860	83125532	+	1	412	31082	334632	ENSMUSG00000034612.7	ENCODEMT000334632	Chst11	ENCODEMT000334632	Known	Genomic	None	None	None	None	None	None
m54284U_200901_184453/119996433/ccs	AACTCACCGATGAATCTTCGCTAC	mm10	chr19	55536553	55537066	+	1	188	51121	334637	ENSMUSG00000024983.10	ENCODEMT000334637	Vti1a	ENCODEMT000334637	Known	Genomic	None	None	None	None	None	None
m54284U_200831_121835/47319328/ccs	ATCATTCCACAAGCTATGCGATCG	mm10	chr17	39845697	39846664	+	1	962	47521	124134	ENSMUSG00000097971.3	ENSMUST00000192833.1	Gm26917	Gm26917-202	Known	Known	None	None	None	None	None	None
m54284U_200831_121835/154536223/ccs	GATGAATCCACCTTACAGCGAAAC	mm10	chr4	117156082	117154422	-	5	456	11803	334342	ENSMUSG00000047675.15	ENCODEMT000334342	Rps8	ENCODEMT000334342	Known	ISM	Prefix	None	None	None	None	None
m54284U_200831_121835/113183309/ccs	CGGATTGCAGTCACTATAAATATC	mm10	chr12	100848394	100848534	+	1	141	36844	334633	ENSMUSG00000021185.16	ENCODEMT000334633	Dglucy	ENCODEMT000334633	Known	Genomic	None	None	None	None	None	None
m54284U_200831_121835/47908350/ccs	GCCAAGACTCCGTCTAGCTTATAG	mm10	chr17	39845697	39845985	+	1	289	47521	124134	ENSMUSG00000097971.3	ENSMUST00000192833.1	Gm26917	Gm26917-202	Known	Known	None	None	None	None	None	None
m54284U_200831_121835/24642411/ccs	CCTAATCCAAGGTACAACCGTACG	mm10	chr16	57391640	57391299	-	1	342	45541	303286	ENSMUSG00000022748.8	ENCODEMT000303286	Cmss1	ENCODEMT000303286	Known	Genomic	None	None	None	None	None	None
m54284U_200901_184453/157090225/ccs	GGAGAACAGCTCGGTATTATTCTG	mm10	chr15	77763373	77761022	-	3	1277	43680	334214	ENSMUSG00000022443.17	ENCODEMT000334214	Myh9	ENCODEMT000334214	Known	ISM	Suffix	None	None	None	None	None
m54284U_200901_184453/59901290/ccs	AGATCGCAAGGCTAACGTCCGTAG	mm10	chr5	100042674	100043146	+	1	220	14767	334635	ENSMUSG00000029326.13	ENCODEMT000334635	Enoph1	ENCODEMT000334635	Known	Genomic	None	None	None	None	None	None
m54284U_200901_184453/174982684/ccs	GATGAATCAAGAGATCACGCCGGC	mm10	chr14	101654001	101666652	+	3	386	42412	334642	ENSMUSG00000022111.9	ENCODEMT000334642	Uchl3	ENCODEMT000334642	Known	NIC	None	None	None	None	None	None
m54284U_200901_184453/6291674/ccs	AAGAGATCACACGACCTGTCTGAA	mm10	chr1	86526722	86530697	+	5	1205	1469	3613	ENSMUSG00000026238.14	ENSMUST00000045897.14	Ptma	Ptma-201	Known	Known	None	None	None	None	None	None
m54284U_200901_184453/7866515/ccs	CAGCGTTAACACAGAACGTTCGAG	mm10	chr4	117156110	117154398	-	1	1718	11803	334424	ENSMUSG00000047675.15	ENCODEMT000334424	Rps8	ENCODEMT000334424	Known	Genomic	None	None	None	None	None	None
m54284U_200901_184453/92473435/ccs	CGACACACCAATGGAAGAGGTTGA	mm10	chr10	83125094	83125584	+	1	230	31082	334632	ENSMUSG00000034612.7	ENCODEMT000334632	Chst11	ENCODEMT000334632	Known	Genomic	None	None	None	None	None	None
m54284U_200831_121835/48367434/ccs	ATAGCGACCATCAAGTGTCCGTAG	mm10	chr17	39845697	39846204	+	1	508	47521	124134	ENSMUSG00000097971.3	ENSMUST00000192833.1	Gm26917	Gm26917-202	Known	Known	None	None	None	None	None	None
m54284U_200901_184453/145883180/ccs	GTACGCAACCAGTTCATCACTTTA	mm10	chr12	100848394	100848521	+	1	128	36844	334633	ENSMUSG00000021185.16	ENCODEMT000334633	Dglucy	ENCODEMT000334633	Known	Genomic	None	None	None	None	None	None
m54284U_200831_121835/24709456/ccs	CCATCCTCAACAACCAGCTATGCG	mm10	chr16	57391591	57391299	-	1	293	45541	303286	ENSMUSG00000022748.8	ENCODEMT000303286	Cmss1	ENCODEMT000303286	Known	Genomic	None	None	None	None	None	None
m54284U_200901_184453/6750767/ccs	ACTATGCAAACCGAGAATATTGGC	mm10	chr19	55539753	55540223	+	1	471	51121	334643	ENSMUSG00000024983.10	ENCODEMT000334643	Vti1a	ENCODEMT000334643	Known	Genomic	None	None	None	None	None	None
m54284U_200901_184453/103549768/ccs	ATGCCTAAATCCTGTATGAAGCAA	mm10	chr11	69369412	69363989	-	3	526	33369	334528	ENSMUSG00000018474.17	ENCODEMT000334528	Chd3	ENCODEMT000334528	Known	ISM	Prefix	None	None	None	None	None
m54284U_200831_121835/47121420/ccs	AAGAGATCACACGACCATATTGGC	mm10	chr13	97153178	97153490	+	1	433	39723	334641	ENSMUSG00000021666.16	ENCODEMT000334641	Gfm2	ENCODEMT000334641	Known	Genomic	None	None	None	None	None	None
m54284U_200901_184453/159189184/ccs	GAGCTGAAAAGGTACAGCCTGCAA	mm10	chr15	77761202	77761024	-	1	183	43680	334144	ENSMUSG00000022443.17	ENCODEMT000334144	Myh9	ENCODEMT000334144	Known	ISM	None	None	None	None	None	None
m54284U_200901_184453/167905330/ccs	AGCCATGCCCAGTTCAGAAATTAG	mm10	chr3	95730638	95731263	+	1	626	78074	334644	ENCODEMG000078074	ENCODEMT000334644	ENCODEMG000078074	ENCODEMT000334644	Intergenic	Intergenic	None	None	None	None	None	None
m54284U_200901_184453/7079221/ccs	ATTGAGGAATTGGCTCATTCATGG	mm10	chr1	86526727	86529528	+	2	301	1469	334124	ENSMUSG00000026238.14	ENCODEMT000334124	Ptma	ENCODEMT000334124	Known	ISM	Prefix	None	None	None	None	None
m54284U_200831_121835/24774964/ccs	CGACACACCAATGGAAGAGGTTGA	mm10	chr16	57391640	57391299	-	1	342	45541	303286	ENSMUSG00000022748.8	ENCODEMT000303286	Cmss1	ENCODEMT000303286	Known	Genomic	None	None	None	None	None	None
m54284U_200831_121835/48759932/ccs	ATTGAGGACACCTTACACGGACTC	mm10	chr17	39845697	39846312	+	1	616	47521	124134	ENSMUSG00000097971.3	ENSMUST00000192833.1	Gm26917	Gm26917-202	Known	Known	None	None	None	None	None	None
m54284U_200901_184453/8128787/ccs	ATCATTCCTATCAGCAATAAGCTC	mm10	chr1	86526722	86530694	+	5	1166	1469	334645	ENSMUSG00000026238.14	ENCODEMT000334645	Ptma	ENCODEMT000334645	Known	NIC	None	None	None	None	None	None
m54284U_200831_121835/142279103/ccs	ACAGCAGATTCACGCACTGCTTTG	mm10	chr13	97153875	97155417	+	1	1663	39723	334641	ENSMUSG00000021666.16	ENCODEMT000334641	Gfm2	ENCODEMT000334641	Known	Genomic	None	None	None	None	None	None
m54284U_200831_121835/34669240/ccs	AACAACCAAATGTTGCCTGCTTTG	mm10	chr5	100045507	100046189	+	1	683	14767	334646	ENSMUSG00000029326.13	ENCODEMT000334646	Enoph1	ENCODEMT000334646	Known	Genomic	None	None	None	None	None	None
m54284U_200831_121835/36438828/ccs	CAAGACTACACCTTACAAACGATA	mm10	chr4	117156128	117154422	-	5	502	11803	334342	ENSMUSG00000047675.15	ENCODEMT000334342	Rps8	ENCODEMT000334342	Known	ISM	Prefix	None	None	None	None	None
m54284U_200901_184453/161416163/ccs	CAAGACTAAAGGACACGTGCTAGC	mm10	chr15	77761895	77761024	-	1	876	43680	334144	ENSMUSG00000022443.17	ENCODEMT000334144	Myh9	ENCODEMT000334144	Known	ISM	None	None	None	None	None	None
m54284U_200901_184453/36309697/ccs	TCTTCACAGGTGCGAAATCCGCGA	mm10	chr14	101654019	101696125	+	9	878	42412	109327	ENSMUSG00000022111.9	ENSMUST00000002289.7	Uchl3	Uchl3-201	Known	Known	None	None	None	None	None	None
m54284U_200831_121835/49021810/ccs	CGAACTTAACAAGCTAATCATGCA	mm10	chr17	39845697	39846198	+	1	502	47521	124134	ENSMUSG00000097971.3	ENSMUST00000192833.1	Gm26917	Gm26917-202	Known	Known	None	None	None	None	None	None
m54284U_200831_121835/114558982/ccs	AATGTTGCAAGACGGAGTCATATG	mm10	chr19	55539844	55539949	+	1	106	51121	334643	ENSMUSG00000024983.10	ENCODEMT000334643	Vti1a	ENCODEMT000334643	Known	Genomic	None	None	None	None	None	None
m54284U_200901_184453/117440591/ccs	AAGAGATCTGGAACAAATCCGCGA	mm10	chr11	69369352	69364024	-	3	448	33369	334647	ENSMUSG00000018474.17	ENCODEMT000334647	Chd3	ENCODEMT000334647	Known	ISM	Prefix	None	None	None	None	None
m54284U_200831_121835/79037589/ccs	AGATGTACAGTCACTACGCGACTA	mm10	chr10	83126137	83127238	+	1	1102	31082	334648	ENSMUSG00000034612.7	ENCODEMT000334648	Chst11	ENCODEMT000334648	Known	Genomic	None	None	None	None	None	None
m54284U_200831_121835/154209093/ccs	GATGAATCCACCTTACGGTTCTTC	mm10	chr13	97153928	97154441	+	1	634	39723	334641	ENSMUSG00000021666.16	ENCODEMT000334641	Gfm2	ENCODEMT000334641	Known	Genomic	None	None	None	None	None	None
m54284U_200901_184453/162072608/ccs	ATCATTCCTATCAGCAATAAGCTC	mm10	chr15	77767615	77761022	-	10	2311	43680	334324	ENSMUSG00000022443.17	ENCODEMT000334324	Myh9	ENCODEMT000334324	Known	ISM	Suffix	None	None	None	None	None
m54284U_200901_184453/90376053/ccs	TCTTCACAAACGTGATTATAGTCG	mm10	chr12	100850688	100849928	-	1	761	78075	334649	ENCODEMG000078075	ENCODEMT000334649	ENCODEMG000078075	ENCODEMT000334649	Antisense	Antisense	None	None	None	None	None	None
m54284U_200901_184453/99352866/ccs	GCTCGGTACCGACAACGTGGGTTC	mm10	chr2	60007574	60007202	-	1	373	4616	334650	ENSMUSG00000026987.16	ENCODEMT000334650	Baz2b	ENCODEMT000334650	Known	Genomic	None	None	None	None	None	None
m54284U_200831_121835/49089233/ccs	TGGTGGTAGCCACATAATCATGCA	mm10	chr17	39845697	39846204	+	1	508	47521	124134	ENSMUSG00000097971.3	ENSMUST00000192833.1	Gm26917	Gm26917-202	Known	Known	None	None	None	None	None	None
m54284U_200901_184453/10095142/ccs	CAAGGAGCACAAGCTATGGTATAC	mm10	chr1	86526722	86530694	+	5	1202	1469	3613	ENSMUSG00000026238.14	ENSMUST00000045897.14	Ptma	Ptma-201	Known	Known	None	None	None	None	None	None
m54284U_200831_121835/110102987/ccs	GATGAATCCTGAGCCATGGTATAC	mm10	chr4	117156069	117154405	-	4	423	11803	334358	ENSMUSG00000047675.15	ENCODEMT000334358	Rps8	ENCODEMT000334358	Known	ISM	Both	None	None	None	None	None
m54284U_200831_121835/25231937/ccs	CTGTAGCCAGCCATGCACGTTAAC	mm10	chr16	57391640	57391299	-	1	342	45541	303286	ENSMUSG00000022748.8	ENCODEMT000303286	Cmss1	ENCODEMT000303286	Known	Genomic	None	None	None	None	None	None
m54284U_200901_184453/134611558/ccs	GCTAACGAGACAGTGCTATTTAAG	mm10	chr19	55545437	55541020	-	1	4418	78076	334651	ENCODEMG000078076	ENCODEMT000334651	ENCODEMG000078076	ENCODEMT000334651	Antisense	Antisense	None	None	None	None	None	None
m54284U_200831_121835/35192838/ccs	ATTGGCTCCCTCCTGATAATACGC	mm10	chr13	97154031	97154036	+	1	126	39723	334641	ENSMUSG00000021666.16	ENCODEMT000334641	Gfm2	ENCODEMT000334641	Known	Genomic	None	None	None	None	None	None
m54284U_200901_184453/132776794/ccs	TCTTCACAAACGTGATTATAGTCG	mm10	chr5	100051190	100052572	+	3	660	14767	334652	ENSMUSG00000029326.13	ENCODEMT000334652	Enoph1	ENCODEMT000334652	Known	Genomic	None	None	None	None	None	None
m54284U_200901_184453/162400505/ccs	AACTCACCATCATTCCGCCTGCAA	mm10	chr15	77765873	77761022	-	7	1779	43680	334228	ENSMUSG00000022443.17	ENCODEMT000334228	Myh9	ENCODEMT000334228	Known	ISM	Suffix	None	None	None	None	None
m54284U_200831_121835/64423777/ccs	CAAGGAGCATAGCGACTACGGTTA	mm10	chr14	101654022	101696122	+	9	872	42412	109327	ENSMUSG00000022111.9	ENSMUST00000002289.7	Uchl3	Uchl3-201	Known	Known	None	None	None	None	None	None
m54284U_200831_121835/49612590/ccs	AAGAGATCTCTTCACATGCGATCG	mm10	chr17	39845697	39846665	+	1	963	47521	124134	ENSMUSG00000097971.3	ENSMUST00000192833.1	Gm26917	Gm26917-202	Known	Known	None	None	None	None	None	None
m54284U_200901_184453/10619198/ccs	AGATCGCACCTCCTGAAAACGATA	mm10	chr1	86526722	86530438	+	5	946	1469	3613	ENSMUSG00000026238.14	ENSMUST00000045897.14	Ptma	Ptma-201	Known	Known	None	None	None	None	None	None
m54284U_200831_121835/25232801/ccs	GCGAGTAACGCATACAACGTTAAC	mm10	chr16	57391640	57391299	-	1	342	45541	303286	ENSMUSG00000022748.8	ENCODEMT000303286	Cmss1	ENCODEMT000303286	Known	Genomic	None	None	None	None	None	None
m54284U_200831_121835/110168753/ccs	CAAGGAGCACAAGCTATGGTATAC	mm10	chr4	117154606	117154398	-	1	214	11803	334424	ENSMUSG00000047675.15	ENCODEMT000334424	Rps8	ENCODEMT000334424	Known	Genomic	None	None	None	None	None	None
m54284U_200901_184453/157286926/ccs	CAACCACAACTATGCACATGATCA	mm10	chr13	97154266	97154431	+	1	286	39723	334641	ENSMUSG00000021666.16	ENCODEMT000334641	Gfm2	ENCODEMT000334641	Known	Genomic	None	None	None	None	None	None
m54284U_200901_184453/119276086/ccs	CAAGACTAGAGTTAGCATCCGCGA	mm10	chr11	69367471	69363973	-	3	1758	33369	334631	ENSMUSG00000018474.17	ENCODEMT000334631	Chd3	ENCODEMT000334631	Known	NNC	None	None	None	None	None	None
m54284U_200901_184453/112067680/ccs	CCATCCTCACCACTGTAAATAGCA	mm10	chr3	95732126	95732907	+	1	782	78077	334653	ENCODEMG000078077	ENCODEMT000334653	ENCODEMG000078077	ENCODEMT000334653	Intergenic	Intergenic	None	None	None	None	None	None
m54284U_200831_121835/59835756/ccs	CGACACACAACCGAGACATGATCA	mm10	chr10	83126428	83127289	+	1	862	31082	334648	ENSMUSG00000034612.7	ENCODEMT000334648	Chst11	ENCODEMT000334648	Known	Genomic	None	None	None	None	None	None
m54284U_200901_184453/163447953/ccs	TAGGATGAATGCCTAATGGTATAC	mm10	chr15	77769306	77761022	-	12	2773	43680	334149	ENSMUSG00000022443.17	ENCODEMT000334149	Myh9	ENCODEMT000334149	Known	ISM	Suffix	None	None	None	None	None
m54284U_200831_121835/49807441/ccs	TAGGATGAATGCCTAAACGTTAAC	mm10	chr17	39845697	39846712	+	1	1010	47521	124134	ENSMUSG00000097971.3	ENSMUST00000192833.1	Gm26917	Gm26917-202	Known	Known	None	None	None	None	None	None
m54284U_200831_121835/25298779/ccs	AGCCATGCACAAGCTAGCTATGCG	mm10	chr16	57391600	57391299	-	1	302	45541	303286	ENSMUSG00000022748.8	ENCODEMT000303286	Cmss1	ENCODEMT000303286	Known	Genomic	None	None	None	None	None	None
m54284U_200831_121835/65406726/ccs	CGAACTTACCGAAGTAATCTATAA	mm10	chr2	60007407	60008674	+	1	1268	78078	334654	ENCODEMG000078078	ENCODEMT000334654	ENCODEMG000078078	ENCODEMT000334654	Antisense	Antisense	None	None	None	None	None	None
m54284U_200901_184453/11339096/ccs	ACAGCAGACAATGGAACGTTCGAG	mm10	chr1	86526722	86530021	+	5	529	1469	3613	ENSMUSG00000026238.14	ENSMUST00000045897.14	Ptma	Ptma-201	Known	Known	None	None	None	None	None	None
m54284U_200831_121835/150538618/ccs	TGAAGAGACCGTGAGACGTGGTTG	mm10	chr12	100850052	100850216	+	1	165	36844	334655	ENSMUSG00000021185.16	ENCODEMT000334655	Dglucy	ENCODEMT000334655	Known	Genomic	None	None	None	None	None	None
m54284U_200901_184453/72156993/ccs	AAGGACACGCCACATAACTCGTAA	mm10	chr4	117156089	117154403	-	1	1692	11803	334424	ENSMUSG00000047675.15	ENCODEMT000334424	Rps8	ENCODEMT000334424	Known	Genomic	None	None	None	None	None	None
m54284U_200831_121835/170132245/ccs	CACTTCGAAACCGAGACGCGACTA	mm10	chr14	101664958	101665996	+	1	1039	42412	334656	ENSMUSG00000022111.9	ENCODEMT000334656	Uchl3	ENCODEMT000334656	Known	Genomic	None	None	None	None	None	None
m54284U_200831_121835/49808269/ccs	ATGCCTAAAGTCACTAATCATGCA	mm10	chr17	39845697	39846198	+	1	502	47521	124134	ENSMUSG00000097971.3	ENSMUST00000192833.1	Gm26917	Gm26917-202	Known	Known	None	None	None	None	None	None
m54284U_200901_184453/101581824/ccs	GATGAATCCACCTTACGGTTCTTC	mm10	chr13	97154270	97154441	+	1	292	39723	334641	ENSMUSG00000021666.16	ENCODEMT000334641	Gfm2	ENCODEMT000334641	Known	Genomic	None	None	None	None	None	None
m54284U_200901_184453/142673558/ccs	ACCACTGTCACCTTACTCTATTAC	mm10	chr11	69369522	69363989	-	3	627	33369	334528	ENSMUSG00000018474.17	ENCODEMT000334528	Chd3	ENCODEMT000334528	Known	ISM	Prefix	None	None	None	None	None
m54284U_200831_121835/86378046/ccs	CGACACACAACCGAGACATGATCA	mm10	chr10	83126428	83127289	+	1	862	31082	334648	ENSMUSG00000034612.7	ENCODEMT000334648	Chst11	ENCODEMT000334648	Known	Genomic	None	None	None	None	None	None
m54284U_200901_184453/165545136/ccs	ACGCTCGACCTCTATCTTACCTCG	mm10	chr15	77767587	77761022	-	10	2283	43680	334324	ENSMUSG00000022443.17	ENCODEMT000334324	Myh9	ENCODEMT000334324	Known	ISM	Suffix	None	None	None	None	None
m54284U_200831_121835/25365160/ccs	GAGCTGAAGATAGACAGAATAATG	mm10	chr16	57391600	57391299	-	1	302	45541	303286	ENSMUSG00000022748.8	ENCODEMT000303286	Cmss1	ENCODEMT000303286	Known	Genomic	None	None	None	None	None	None
m54284U_200901_184453/13173947/ccs	CACTTCGAGAATCTGAGCCTGCAA	mm10	chr1	86526722	86530438	+	5	946	1469	3613	ENSMUSG00000026238.14	ENSMUST00000045897.14	Ptma	Ptma-201	Known	Known	None	None	None	None	None	None
m54284U_200831_121835/62914561/ccs	CCTCTATCCACTTCGAACTTACGA	mm10	chr19	55541413	55541898	+	1	486	51121	334657	ENSMUSG00000024983.10	ENCODEMT000334657	Vti1a	ENCODEMT000334657	Known	Genomic	None	None	None	None	None	None
m54284U_200831_121835/107809040/ccs	ACATTGGCAACTCACCTGTCTGAA	mm10	chr10	83126683	83128020	+	1	1328	31082	334648	ENSMUSG00000034612.7	ENCODEMT000334648	Chst11	ENCODEMT000334648	Known	Genomic	None	None	None	None	None	None
m54284U_200901_184453/94702107/ccs	AAGGACACGCCACATAACTCGTAA	mm10	chr4	117156089	117154403	-	1	1692	11803	334424	ENSMUSG00000047675.15	ENCODEMT000334424	Rps8	ENCODEMT000334424	Known	Genomic	None	None	None	None	None	None
m54284U_200901_184453/164563797/ccs	AAGACGGACATCAAGTTTGTCTTA	mm10	chr11	69364142	69363989	-	1	107	33369	334524	ENSMUSG00000018474.17	ENCODEMT000334524	Chd3	ENCODEMT000334524	Known	ISM	None	None	None	None	None	None
m54284U_200831_121835/13765278/ccs	AGCCATGCAACGCTTAATATTGGC	mm10	chr13	97154306	97154675	+	1	490	39723	334641	ENSMUSG00000021666.16	ENCODEMT000334641	Gfm2	ENCODEMT000334641	Known	Genomic	None	None	None	None	None	None
m54284U_200901_184453/124716792/ccs	AAGGACACCAGCGTTATTGTCTTA	mm10	chr14	101665680	101665927	+	1	355	42412	334656	ENSMUSG00000022111.9	ENCODEMT000334656	Uchl3	ENCODEMT000334656	Known	Genomic	None	None	None	None	None	None
m54284U_200831_121835/50988295/ccs	GATGAATCAGTGGTCAGAATAATG	mm10	chr17	39845697	39846211	+	1	515	47521	124134	ENSMUSG00000097971.3	ENSMUST00000192833.1	Gm26917	Gm26917-202	Known	Known	None	None	None	None	None	None
m54284U_200831_121835/25428905/ccs	AAGAGATCTCTTCACATGCGATCG	mm10	chr16	57391576	57391299	-	1	278	45541	303286	ENSMUSG00000022748.8	ENCODEMT000303286	Cmss1	ENCODEMT000303286	Known	Genomic	None	None	None	None	None	None
m54284U_200901_184453/15009389/ccs	GGAGAACACCGAAGTACGCTTAAA	mm10	chr1	86526722	86530473	+	5	981	1469	3613	ENSMUSG00000026238.14	ENSMUST00000045897.14	Ptma	Ptma-201	Known	Known	None	None	None	None	None	None
m54284U_200901_184453/149029931/ccs	ACAGCAGAAATCCGTCGTCATATG	mm10	chr12	100850297	100850768	+	1	472	36844	334658	ENSMUSG00000021185.16	ENCODEMT000334658	Dglucy	ENCODEMT000334658	Known	Genomic	None	None	None	None	None	None
m54284U_200901_184453/169673444/ccs	CAAGGAGCATAGCGACTACGGTTA	mm10	chr15	77761758	77761024	-	1	739	43680	334144	ENSMUSG00000022443.17	ENCODEMT000334144	Myh9	ENCODEMT000334144	Known	ISM	None	None	None	None	None	None
m54284U_200901_184453/7799281/ccs	ACATTGGCAACTCACCTGTCTGAA	mm10	chr10	83126683	83128020	+	1	1338	31082	334648	ENSMUSG00000034612.7	ENCODEMT000334648	Chst11	ENCODEMT000334648	Known	Genomic	None	None	None	None	None	None
m54284U_200831_121835/51447761/ccs	CGACACACATTGAGGATATCCGGG	mm10	chr17	39845697	39846596	+	1	894	47521	124134	ENSMUSG00000097971.3	ENSMUST00000192833.1	Gm26917	Gm26917-202	Known	Known	None	None	None	None	None	None
m54284U_200831_121835/101844301/ccs	AACTCACCGATGAATCTTCGCTAC	mm10	chr3	95732759	95732907	+	1	149	78077	334653	ENCODEMG000078077	ENCODEMT000334653	ENCODEMG000078077	ENCODEMT000334653	Intergenic	Intergenic	None	None	None	None	None	None
m54284U_200831_121835/25626569/ccs	CAACCACACATCAAGTACCGTACG	mm10	chr16	57391640	57391299	-	1	342	45541	303286	ENSMUSG00000022748.8	ENCODEMT000303286	Cmss1	ENCODEMT000303286	Known	Genomic	None	None	None	None	None	None
m54284U_200831_121835/985491/ccs	TGGTGGTAGCCACATAGTTCAACA	mm10	chr11	69364445	69363989	-	2	175	33369	334549	ENSMUSG00000018474.17	ENCODEMT000334549	Chd3	ENCODEMT000334549	Known	ISM	Both	None	None	None	None	None
m54284U_200901_184453/26086099/ccs	ACGCTCGACTGGCATAGCCGTGTA	mm10	chr2	60008751	60008327	-	1	425	4616	334659	ENSMUSG00000026987.16	ENCODEMT000334659	Baz2b	ENCODEMT000334659	Known	Genomic	None	None	None	None	None	None
m54284U_200831_121835/60884478/ccs	ACCACTGTATTGGCTCTGTCTGAA	mm10	chr4	117155312	117154401	-	2	723	11803	334507	ENSMUSG00000047675.15	ENCODEMT000334507	Rps8	ENCODEMT000334507	Known	ISM	Both	None	None	None	None	None
m54284U_200901_184453/161941790/ccs	TGGTGGTACTCAATGAGCACTGAC	mm10	chr13	97154711	97155110	+	1	400	39723	334660	ENSMUSG00000021666.16	ENCODEMT000334660	Gfm2	ENCODEMT000334660	Known	Genomic	None	None	None	None	None	None
m54284U_200901_184453/120259047/ccs	CAAGGAGCATAGCGACTACGGTTA	mm10	chr14	101665858	101696124	+	7	681	42412	334661	ENSMUSG00000022111.9	ENCODEMT000334661	Uchl3	ENCODEMT000334661	Known	ISM	Suffix	None	None	None	None	None
m54284U_200901_184453/17433618/ccs	CCATCCTCATCATTCCTTATTCTG	mm10	chr1	86526722	86529984	+	5	492	1469	3613	ENSMUSG00000026238.14	ENSMUST00000045897.14	Ptma	Ptma-201	Known	Known	None	None	None	None	None	None
m54284U_200831_121835/51513593/ccs	ATCATTCCACAAGCTATGCGATCG	mm10	chr17	39845697	39846669	+	1	967	47521	124134	ENSMUSG00000097971.3	ENSMUST00000192833.1	Gm26917	Gm26917-202	Known	Known	None	None	None	None	None	None
m54284U_200901_184453/177472036/ccs	ACCACTGTCACCTTACTCTATTAC	mm10	chr15	77775841	77761022	-	21	4168	43680	334662	ENSMUSG00000022443.17	ENCODEMT000334662	Myh9	ENCODEMT000334662	Known	ISM	Suffix	None	None	None	None	None
m54284U_200831_121835/41812738/ccs	ACATTGGCAACTCACCATATTGGC	mm10	chr5	100052211	100052723	+	1	501	14767	334663	ENSMUSG00000029326.13	ENCODEMT000334663	Enoph1	ENCODEMT000334663	Known	ISM	None	None	None	None	None	None
m54284U_200831_121835/25627258/ccs	AACTCACCAAGGTACAGAATAATG	mm10	chr16	57391600	57391299	-	1	302	45541	303286	ENSMUSG00000022748.8	ENCODEMT000303286	Cmss1	ENCODEMT000303286	Known	Genomic	None	None	None	None	None	None
m54284U_200901_184453/28640751/ccs	AGCAGGAACGACACACGAATAATG	mm10	chr19	55541125	55543560	+	1	2043	51121	334657	ENSMUSG00000024983.10	ENCODEMT000334657	Vti1a	ENCODEMT000334657	Known	Genomic	None	None	None	None	None	None
m54284U_200901_184453/112527886/ccs	CAAGACTACACCTTACAAACGATA	mm10	chr12	100850338	100872354	+	6	1608	36844	334664	ENSMUSG00000021185.16	ENCODEMT000334664	Dglucy	ENCODEMT000334664	Known	ISM	Suffix	None	None	None	None	None
m54284U_200831_121835/52430896/ccs	AGCAGGAACGACACACGAATAATG	mm10	chr17	39845697	39846717	+	1	1015	47521	124134	ENSMUSG00000097971.3	ENSMUST00000192833.1	Gm26917	Gm26917-202	Known	Known	None	None	None	None	None	None
m54284U_200831_121835/100207224/ccs	CAATGGAACTAAGGTCGTTCAACA	mm10	chr4	117154578	117154406	-	1	178	11803	334424	ENSMUSG00000047675.15	ENCODEMT000334424	Rps8	ENCODEMT000334424	Known	Genomic	None	None	None	None	None	None
m54284U_200831_121835/24445578/ccs	ACGCTCGACTGGCATAGCCGTGTA	mm10	chr2	60008935	60008327	-	1	686	4616	334659	ENSMUSG00000026987.16	ENCODEMT000334659	Baz2b	ENCODEMT000334659	Known	Genomic	None	None	None	None	None	None
m54284U_200831_121835/127732324/ccs	GCGAGTAAACAAGCTATTCATCGC	mm10	chr3	95733062	95733324	+	1	263	78079	334665	ENCODEMG000078079	ENCODEMT000334665	ENCODEMG000078079	ENCODEMT000334665	Intergenic	Intergenic	None	None	None	None	None	None
m54284U_200831_121835/13304034/ccs	GTACGCAACCAGTTCATCACTTTA	mm10	chr11	69369271	69363989	-	3	385	33369	334528	ENSMUSG00000018474.17	ENCODEMT000334528	Chd3	ENCODEMT000334528	Known	ISM	Prefix	None	None	None	None	None
m54284U_200831_121835/167576655/ccs	AGCAGGAACGACACACGAATAATG	mm10	chr19	55541125	55543560	+	1	2043	51121	334657	ENSMUSG00000024983.10	ENCODEMT000334657	Vti1a	ENCODEMT000334657	Known	Genomic	None	None	None	None	None	None
m54284U_200901_184453/19401277/ccs	AGTCACTAAGATGTACTCGTTTCG	mm10	chr1	86526722	86530142	+	5	650	1469	3613	ENSMUSG00000026238.14	ENSMUST00000045897.14	Ptma	Ptma-201	Known	Known	None	None	None	None	None	None
m54284U_200831_121835/21825042/ccs	AAGAGATCTGGAACAATGGGCATC	mm10	chr10	83126927	83127260	+	1	334	31082	334648	ENSMUSG00000034612.7	ENCODEMT000334648	Chst11	ENCODEMT000334648	Known	Genomic	None	None	None	None	None	None
m54284U_200831_121835/25692616/ccs	AGATGTACAGTCACTAGAATAATG	mm10	chr16	57391615	57391299	-	1	317	45541	303286	ENSMUSG00000022748.8	ENCODEMT000303286	Cmss1	ENCODEMT000303286	Known	Genomic	None	None	None	None	None	None
m54284U_200831_121835/52562246/ccs	CAAGGAGCATAGCGACCATAGCTA	mm10	chr17	39845697	39846206	+	1	510	47521	124134	ENSMUSG00000097971.3	ENSMUST00000192833.1	Gm26917	Gm26917-202	Known	Known	None	None	None	None	None	None
m54284U_200831_121835/7735296/ccs	ATTGGCTCAGTACAAGTACGGTTA	mm10	chr15	77761895	77761024	-	1	876	43680	334144	ENSMUSG00000022443.17	ENCODEMT000334144	Myh9	ENCODEMT000334144	Known	ISM	None	None	None	None	None	None
m54284U_200831_121835/145425293/ccs	TGGTGGTATCCGTCTACCGTTCTA	mm10	chr13	97155508	97176451	+	12	2292	39723	334666	ENSMUSG00000021666.16	ENCODEMT000334666	Gfm2	ENCODEMT000334666	Known	NNC	None	None	None	None	None	None
m54284U_200901_184453/143395276/ccs	CTGGCATACTGGCATATATAGTCG	mm10	chr14	101666230	101666450	+	1	221	42412	334667	ENSMUSG00000022111.9	ENCODEMT000334667	Uchl3	ENCODEMT000334667	Known	Genomic	None	None	None	None	None	None
m54284U_200901_184453/82839220/ccs	CAAGGAGCGCTCGGTACCGTTCTA	mm10	chr4	117156106	117154430	-	5	472	11803	334342	ENSMUSG00000047675.15	ENCODEMT000334342	Rps8	ENCODEMT000334342	Known	ISM	Prefix	None	None	None	None	None
m54284U_200831_121835/25758230/ccs	CATCAAGTTATCAGCAAATAGAAC	mm10	chr16	57391640	57391299	-	1	342	45541	303286	ENSMUSG00000022748.8	ENCODEMT000303286	Cmss1	ENCODEMT000303286	Known	Genomic	None	None	None	None	None	None
m54284U_200901_184453/172033218/ccs	CAAGGAGCATAGCGACTACGGTTA	mm10	chr10	83126982	83127241	+	1	260	31082	334648	ENSMUSG00000034612.7	ENCODEMT000334648	Chst11	ENCODEMT000334648	Known	Genomic	None	None	None	None	None	None
m54284U_200901_184453/118032094/ccs	AAGAGATCTCTTCACAGGTGGAGC	mm10	chr19	55541424	55542175	+	1	359	51121	334657	ENSMUSG00000024983.10	ENCODEMT000334657	Vti1a	ENCODEMT000334657	Known	Genomic	None	None	None	None	None	None
m54284U_200831_121835/53086688/ccs	AACTCACCGATGAATCTTCGCTAC	mm10	chr17	39845697	39846882	+	1	1186	47521	124134	ENSMUSG00000097971.3	ENSMUST00000192833.1	Gm26917	Gm26917-202	Known	Known	None	None	None	None	None	None
m54284U_200901_184453/19662100/ccs	AGATGTACAGTCACTACGCGACTA	mm10	chr1	86526727	86529530	+	3	349	1469	334208	ENSMUSG00000026238.14	ENCODEMT000334208	Ptma	ENCODEMT000334208	Known	ISM	Prefix	None	None	None	None	None
m54284U_200831_121835/16646388/ccs	ATAGCGACCCTCTATCTTGGGAGA	mm10	chr11	69369373	69363989	-	3	487	33369	334528	ENSMUSG00000018474.17	ENCODEMT000334528	Chd3	ENCODEMT000334528	Known	ISM	Prefix	None	None	None	None	None
m54284U_200831_121835/28311580/ccs	GACAGTGCGCGAGTAACGTTCGAG	mm10	chr15	77764442	77761022	-	5	1581	43680	334180	ENSMUSG00000022443.17	ENCODEMT000334180	Myh9	ENCODEMT000334180	Known	ISM	Suffix	None	None	None	None	None
m54284U_200831_121835/131728539/ccs	GATGAATCAAGAGATCACGCCGGC	mm10	chr2	60011689	60011554	-	1	136	4616	334668	ENSMUSG00000026987.16	ENCODEMT000334668	Baz2b	ENCODEMT000334668	Known	Genomic	None	None	None	None	None	None
m54284U_200901_184453/90507764/ccs	AATCCGTCCAAGACTACGTTCGAG	mm10	chr4	117156068	117154406	-	1	1668	11803	334424	ENSMUSG00000047675.15	ENCODEMT000334424	Rps8	ENCODEMT000334424	Known	Genomic	None	None	None	None	None	None
m54284U_200831_121835/53216501/ccs	AGAGTCAAGAATCTGACATAGCTA	mm10	chr17	39845697	39846441	+	1	745	47521	124134	ENSMUSG00000097971.3	ENSMUST00000192833.1	Gm26917	Gm26917-202	Known	Known	None	None	None	None	None	None
m54284U_200831_121835/25822589/ccs	AAGAGATCTCTTCACATGCGATCG	mm10	chr16	57391663	57391299	-	1	365	45541	303286	ENSMUSG00000022748.8	ENCODEMT000303286	Cmss1	ENCODEMT000303286	Known	Genomic	None	None	None	None	None	None
m54284U_200831_121835/32311945/ccs	AATCCGTCAAGGACACTTCGCTAC	mm10	chr15	77764000	77761022	-	4	1440	43680	334222	ENSMUSG00000022443.17	ENCODEMT000334222	Myh9	ENCODEMT000334222	Known	ISM	Suffix	None	None	None	None	None
m54284U_200831_121835/115474874/ccs	GCTAACGAAGATCGCAATATTGGC	mm10	chr12	100850463	100850738	+	1	336	36844	334658	ENSMUSG00000021185.16	ENCODEMT000334658	Dglucy	ENCODEMT000334658	Known	Genomic	None	None	None	None	None	None
m54284U_200831_121835/124584058/ccs	TGGTGGTATCCGTCTACCGTTCTA	mm10	chr3	95735965	95733994	-	1	1972	8870	23274	ENSMUSG00000098737.1	ENSMUST00000183853.1	Mir7014	Mir7014-201	Known	Known	None	None	None	None	None	None
m54284U_200831_121835/175441365/ccs	GATGAATCAAGAGATCACGTTAAC	mm10	chr19	55542310	55544934	+	1	2625	51121	334669	ENSMUSG00000024983.10	ENCODEMT000334669	Vti1a	ENCODEMT000334669	Known	Genomic	None	None	None	None	None	None
m54284U_200831_121835/71895618/ccs	CAAGACTAAGTGGTCAACGTTAAC	mm10	chr5	100056625	100058261	+	1	1615	14767	334670	ENSMUSG00000029326.13	ENCODEMT000334670	Enoph1	ENCODEMT000334670	Known	Genomic	None	None	None	None	None	None
m54284U_200831_121835/54329737/ccs	GACTAGTAAAGGTACAGTCATATG	mm10	chr17	39845697	39846717	+	1	1015	47521	124134	ENSMUSG00000097971.3	ENSMUST00000192833.1	Gm26917	Gm26917-202	Known	Known	None	None	None	None	None	None
m54284U_200901_184453/27592299/ccs	ATCATTCCTATCAGCAATAAGCTC	mm10	chr1	86526722	86530700	+	5	1208	1469	3613	ENSMUSG00000026238.14	ENSMUST00000045897.14	Ptma	Ptma-201	Known	Known	None	None	None	None	None	None
m54284U_200901_184453/60294218/ccs	TGGTGGTAGACAGTGCTACCTAGA	mm10	chr13	97155554	97162948	+	4	374	39723	334671	ENSMUSG00000021666.16	ENCODEMT000334671	Gfm2	ENCODEMT000334671	Known	ISM	Both	None	None	None	None	None
m54284U_200831_121835/90441246/ccs	AATCCGTCCAAGACTACGTTCGAG	mm10	chr4	117156068	117154406	-	1	1668	11803	334424	ENSMUSG00000047675.15	ENCODEMT000334424	Rps8	ENCODEMT000334424	Known	Genomic	None	None	None	None	None	None
m54284U_200901_184453/27002531/ccs	TGGTGGTAGCCACATAGCCGTGTA	mm10	chr10	83127039	83128020	+	1	982	31082	334648	ENSMUSG00000034612.7	ENCODEMT000334648	Chst11	ENCODEMT000334648	Known	Genomic	None	None	None	None	None	None
m54284U_200831_121835/26017870/ccs	ATCATTCCTATCAGCAACCGTACG	mm10	chr16	57391640	57391299	-	1	342	45541	303286	ENSMUSG00000022748.8	ENCODEMT000303286	Cmss1	ENCODEMT000303286	Known	Genomic	None	None	None	None	None	None
m54284U_200831_121835/70320767/ccs	TAGGATGAGCTAACGATGAAGCAA	mm10	chr11	69369183	69363989	-	3	297	33369	334528	ENSMUSG00000018474.17	ENCODEMT000334528	Chd3	ENCODEMT000334528	Known	ISM	Prefix	None	None	None	None	None
m54284U_200831_121835/32376108/ccs	CAAGGAGCATAGCGACTACGGTTA	mm10	chr15	77761370	77761024	-	1	351	43680	334144	ENSMUSG00000022443.17	ENCODEMT000334144	Myh9	ENCODEMT000334144	Known	ISM	None	None	None	None	None	None
m54284U_200831_121835/55117689/ccs	AGTCACTAGAGTTAGCCTGCTTTG	mm10	chr12	100850476	100850708	+	1	293	36844	334658	ENSMUSG00000021185.16	ENCODEMT000334658	Dglucy	ENCODEMT000334658	Known	Genomic	None	None	None	None	None	None
m54284U_200831_121835/54658385/ccs	CGAACTTAACAAGCTAATCATGCA	mm10	chr17	39845697	39846198	+	1	502	47521	124134	ENSMUSG00000097971.3	ENSMUST00000192833.1	Gm26917	Gm26917-202	Known	Known	None	None	None	None	None	None
m54284U_200901_184453/62391739/ccs	AACAACCAAGATCGCAACTCGTAA	mm10	chr14	101667002	101696125	+	6	675	42412	334672	ENSMUSG00000022111.9	ENCODEMT000334672	Uchl3	ENCODEMT000334672	Known	ISM	Suffix	None	None	None	None	None
m54284U_200831_121835/177341041/ccs	TGGTGGTATCCGTCTACCGTTCTA	mm10	chr3	95735965	95733994	-	1	1972	8870	23274	ENSMUSG00000098737.1	ENSMUST00000183853.1	Mir7014	Mir7014-201	Known	Known	None	None	None	None	None	None
m54284U_200831_121835/2295101/ccs	CCGACAACAGATGTACGTTACGTA	mm10	chr2	60012108	60012371	+	1	264	78080	334673	ENCODEMG000078080	ENCODEMT000334673	ENCODEMG000078080	ENCODEMT000334673	Antisense	Antisense	None	None	None	None	None	None
m54284U_200901_184453/27657850/ccs	ACATTGGCAATCCGTCACTCGTAA	mm10	chr1	86526722	86530700	+	5	1208	1469	3613	ENSMUSG00000026238.14	ENSMUST00000045897.14	Ptma	Ptma-201	Known	Known	None	None	None	None	None	None
m54284U_200831_121835/54659738/ccs	ATAGCGACCGACTGGAAGGTAATA	mm10	chr17	39845697	39846420	+	1	724	47521	124134	ENSMUSG00000097971.3	ENSMUST00000192833.1	Gm26917	Gm26917-202	Known	Known	None	None	None	None	None	None
m54284U_200901_184453/69076270/ccs	AACAACCATTCACGCACACAATTG	mm10	chr10	83127227	83128020	+	1	794	31082	334648	ENSMUSG00000034612.7	ENCODEMT000334648	Chst11	ENCODEMT000334648	Known	Genomic	None	None	None	None	None	None
m54284U_200831_121835/26019638/ccs	CAAGACTACTGTAGCCACGTTAAC	mm10	chr16	57391600	57391299	-	1	302	45541	303286	ENSMUSG00000022748.8	ENCODEMT000303286	Cmss1	ENCODEMT000303286	Known	Genomic	None	None	None	None	None	None
m54284U_200831_121835/35457749/ccs	CGCTGATCAGTGGTCACGCCCGGA	mm10	chr15	77761990	77761024	-	1	971	43680	334144	ENSMUSG00000022443.17	ENCODEMT000334144	Myh9	ENCODEMT000334144	Known	ISM	None	None	None	None	None	None
m54284U_200901_184453/110627074/ccs	AAGGACACGACAGTGCAATTTCTC	mm10	chr4	117156084	117154396	-	4	652	11803	30446	ENSMUSG00000047675.15	ENSMUST00000144051.7	Rps8	Rps8-206	Known	Known	None	None	None	None	None	None
m54284U_200831_121835/140380332/ccs	AAGACGGAACGTATCACTGCTTTG	mm10	chr19	55542077	55543352	+	1	864	51121	334669	ENSMUSG00000024983.10	ENCODEMT000334669	Vti1a	ENCODEMT000334669	Known	Genomic	None	None	None	None	None	None
m54284U_200901_184453/28641619/ccs	ATCATTCCTATCAGCAATAAGCTC	mm10	chr12	100851179	100853518	+	1	2340	36844	334674	ENSMUSG00000021185.16	ENCODEMT000334674	Dglucy	ENCODEMT000334674	Known	Genomic	None	None	None	None	None	None
m54284U_200831_121835/25166367/ccs	AACAACCATATCAGCAATAAGCTC	mm10	chr3	95739588	95734147	-	10	1868	8869	334675	ENSMUSG00000028108.15	ENCODEMT000334675	Ecm1	ENCODEMT000334675	Known	NIC	None	None	None	None	None	None
m54284U_200831_121835/54722589/ccs	CCTCCTGACTAAGGTCATCATGCA	mm10	chr17	39845697	39846198	+	1	502	47521	124134	ENSMUSG00000097971.3	ENSMUST00000192833.1	Gm26917	Gm26917-202	Known	Known	None	None	None	None	None	None
m54284U_200901_184453/49023119/ccs	GAACAGGCCAACCACATGGCGCGC	mm10	chr5	100058459	100058747	+	1	289	14767	334676	ENSMUSG00000029326.13	ENCODEMT000334676	Enoph1	ENCODEMT000334676	Known	Genomic	None	None	None	None	None	None
m54284U_200831_121835/26020667/ccs	ACACAGAATATCAGCACATAGCTA	mm10	chr16	57391634	57391299	-	1	336	45541	303286	ENSMUSG00000022748.8	ENCODEMT000303286	Cmss1	ENCODEMT000303286	Known	Genomic	None	None	None	None	None	None
m54284U_200831_121835/89457981/ccs	CAAGGAGCATAGCGACTACGGTTA	mm10	chr11	69369378	69363989	-	3	492	33369	334528	ENSMUSG00000018474.17	ENCODEMT000334528	Chd3	ENCODEMT000334528	Known	ISM	Prefix	None	None	None	None	None
m54284U_200901_184453/27787533/ccs	TAGGATGACTCAATGATGAAGCAA	mm10	chr1	86526722	86530697	+	5	1205	1469	3613	ENSMUSG00000026238.14	ENSMUST00000045897.14	Ptma	Ptma-201	Known	Known	None	None	None	None	None	None
m54284U_200831_121835/38995560/ccs	GCCAAGACTCCGTCTATTATTCTG	mm10	chr15	77769779	77761015	-	13	2843	43680	334565	ENSMUSG00000022443.17	ENCODEMT000334565	Myh9	ENCODEMT000334565	Known	ISM	Suffix	None	None	None	None	None
m54284U_200901_184453/113444187/ccs	GCTAACGAAGATCGCATGTCTGAA	mm10	chr13	97155477	97162947	+	4	419	39723	334671	ENSMUSG00000021666.16	ENCODEMT000334671	Gfm2	ENCODEMT000334671	Known	ISM	Both	None	None	None	None	None
m54284U_200901_184453/26935882/ccs	AAGAGATCTCTTCACATGCGATCG	mm10	chr4	117154934	117154561	-	1	374	11805	30449	ENSMUSG00000065680.1	ENSMUST00000083746.1	Snord38a	Snord38a-201	Known	Known	None	None	None	None	None	None
m54284U_200831_121835/168298325/ccs	ATCCTGTAACCACTGTTACGGTTA	mm10	chr10	83127762	83128020	+	1	259	31082	334677	ENSMUSG00000034612.7	ENCODEMT000334677	Chst11	ENCODEMT000334677	Known	Genomic	None	None	None	None	None	None
m54284U_200831_121835/54789607/ccs	ACATTGGCAAGGTACATGGTATAC	mm10	chr17	39845697	39847162	+	1	1460	47521	124134	ENSMUSG00000097971.3	ENSMUST00000192833.1	Gm26917	Gm26917-202	Known	Known	None	None	None	None	None	None
m54284U_200831_121835/165937207/ccs	GATGAATCAGTGGTCACGCGACTA	mm10	chr14	101669624	101672529	+	1	2906	42412	334678	ENSMUSG00000022111.9	ENCODEMT000334678	Uchl3	ENCODEMT000334678	Known	Genomic	None	None	None	None	None	None
m54284U_200901_184453/59246868/ccs	GTCGTAGATCCGTCTAGGTGGAGC	mm10	chr19	55542695	55544193	+	1	1087	51121	334669	ENSMUSG00000024983.10	ENCODEMT000334669	Vti1a	ENCODEMT000334669	Known	Genomic	None	None	None	None	None	None
m54284U_200831_121835/32703544/ccs	AACAACCAGATGAATCAATAGAAC	mm10	chr2	60013078	60012851	-	1	228	4616	334679	ENSMUSG00000026987.16	ENCODEMT000334679	Baz2b	ENCODEMT000334679	Known	Genomic	None	None	None	None	None	None
m54284U_200831_121835/55052999/ccs	AAGGTACAAATCCGTCATCATGCA	mm10	chr17	39845697	39846719	+	1	1017	47521	124134	ENSMUSG00000097971.3	ENSMUST00000192833.1	Gm26917	Gm26917-202	Known	Known	None	None	None	None	None	None
m54284U_200831_121835/26083562/ccs	CAACCACACATCAAGTACCGTACG	mm10	chr16	57391640	57391299	-	1	342	45541	303286	ENSMUSG00000022748.8	ENCODEMT000303286	Cmss1	ENCODEMT000303286	Known	Genomic	None	None	None	None	None	None
m54284U_200831_121835/39520501/ccs	GTCTGTCAAGAGTCAAACGCCGGC	mm10	chr15	77767185	77761022	-	9	2190	43680	334273	ENSMUSG00000022443.17	ENCODEMT000334273	Myh9	ENCODEMT000334273	Known	ISM	Suffix	None	None	None	None	None
m54284U_200831_121835/26740095/ccs	GATAGACAGCCACATAGCCTGCAA	mm10	chr3	95739569	95734147	-	11	1900	8869	23264	ENSMUSG00000028108.15	ENSMUST00000117507.8	Ecm1	Ecm1-202	Known	Known	None	None	None	None	None	None
m54284U_200831_121835/167904634/ccs	ACAGCAGAACGTATCATGGGCATC	mm10	chr19	55542728	55544101	+	1	962	51121	334669	ENSMUSG00000024983.10	ENCODEMT000334669	Vti1a	ENCODEMT000334669	Known	Genomic	None	None	None	None	None	None
m54284U_200901_184453/133105028/ccs	CCATCCTCAACAACCAGCTATGCG	mm10	chr4	117155620	117154656	-	1	965	11806	30450	ENSMUSG00000064751.1	ENSMUST00000082817.1	Gm26330	Gm26330-201	Known	Known	None	None	None	None	None	None
m54284U_200831_121835/94243317/ccs	AAGAGATCTCTTCACAGGTGGAGC	mm10	chr11	69369364	69363989	-	3	478	33369	334528	ENSMUSG00000018474.17	ENCODEMT000334528	Chd3	ENCODEMT000334528	Known	ISM	Prefix	None	None	None	None	None
m54284U_200831_121835/55773822/ccs	AGAGTCAAGAATCTGACATAGCTA	mm10	chr17	39845697	39846347	+	1	651	47521	124134	ENSMUSG00000097971.3	ENSMUST00000192833.1	Gm26917	Gm26917-202	Known	Known	None	None	None	None	None	None
m54284U_200901_184453/30081972/ccs	AAGACGGAACGTATCAACTCGTAA	mm10	chr1	86526722	86530687	+	5	1195	1469	3613	ENSMUSG00000026238.14	ENSMUST00000045897.14	Ptma	Ptma-201	Known	Known	None	None	None	None	None	None
m54284U_200831_121835/60033073/ccs	CGAACTTATCTTCACAACTTACGA	mm10	chr12	100854162	100855049	+	1	888	36844	334680	ENSMUSG00000021185.16	ENCODEMT000334680	Dglucy	ENCODEMT000334680	Known	Genomic	None	None	None	None	None	None
m54284U_200831_121835/128124241/ccs	ATTGGCTCTATCAGCATGAAGCAA	mm10	chr13	97156891	97157721	+	1	825	39723	334681	ENSMUSG00000021666.16	ENCODEMT000334681	Gfm2	ENCODEMT000334681	Known	Genomic	None	None	None	None	None	None
m54284U_200901_184453/54200265/ccs	AGAGTCAAAAGAGATCACTTACGA	mm10	chr19	55542855	55545088	+	1	1822	51121	334669	ENSMUSG00000024983.10	ENCODEMT000334669	Vti1a	ENCODEMT000334669	Known	Genomic	None	None	None	None	None	None
m54284U_200831_121835/177406052/ccs	TCTTCACACTGTAGCCACTTACGA	mm10	chr14	101669653	101670331	+	1	679	42412	334678	ENSMUSG00000022111.9	ENCODEMT000334678	Uchl3	ENCODEMT000334678	Known	Genomic	None	None	None	None	None	None
m54284U_200831_121835/26085443/ccs	AAGAGATCTCTTCACATGCGATCG	mm10	chr16	57391600	57391299	-	1	302	45541	303286	ENSMUSG00000022748.8	ENCODEMT000303286	Cmss1	ENCODEMT000303286	Known	Genomic	None	None	None	None	None	None
m54284U_200831_121835/41812501/ccs	TCCGTCTACATCAAGTGTTCAACA	mm10	chr15	77761402	77761024	-	1	383	43680	334144	ENSMUSG00000022443.17	ENCODEMT000334144	Myh9	ENCODEMT000334144	Known	ISM	None	None	None	None	None	None
m54284U_200831_121835/29491409/ccs	CGCATACACGCATACACCGTTCTA	mm10	chr3	95739563	95734147	-	11	1894	8869	23264	ENSMUSG00000028108.15	ENSMUST00000117507.8	Ecm1	Ecm1-202	Known	Known	None	None	None	None	None	None
m54284U_200831_121835/55903916/ccs	CTCAATGAGCCACATACATAGCTA	mm10	chr17	39845697	39846332	+	1	636	47521	124134	ENSMUSG00000097971.3	ENSMUST00000192833.1	Gm26917	Gm26917-202	Known	Known	None	None	None	None	None	None
m54284U_200831_121835/115935160/ccs	CAAGGAGCATAGCGACCATAGCTA	mm10	chr4	117156084	117154847	-	1	1238	11807	30451	ENSMUSG00000092680.1	ENSMUST00000174939.1	Snord55	Snord55-201	Known	Known	None	None	None	None	None	None
m54284U_200831_121835/77006074/ccs	GAACAGGCGATGAATCTATCCGGG	mm10	chr19	55544499	55545877	+	1	967	51121	334669	ENSMUSG00000024983.10	ENCODEMT000334669	Vti1a	ENCODEMT000334669	Known	Genomic	None	None	None	None	None	None
m54284U_200831_121835/105906782/ccs	ATCATTCCACAAGCTAACGCCGGC	mm10	chr11	69364142	69363989	-	1	107	33369	334524	ENSMUSG00000018474.17	ENCODEMT000334524	Chd3	ENCODEMT000334524	Known	ISM	None	None	None	None	None	None
m54284U_200831_121835/154273607/ccs	GTCTGTCAGATGAATCACGGACTC	mm10	chr10	83127782	83127919	+	1	138	31082	334677	ENSMUSG00000034612.7	ENCODEMT000334677	Chst11	ENCODEMT000334677	Known	Genomic	None	None	None	None	None	None
m54284U_200901_184453/39584005/ccs	ACGCTCGACTGGCATAGCCGTGTA	mm10	chr1	86526722	86530438	+	5	946	1469	3613	ENSMUSG00000026238.14	ENSMUST00000045897.14	Ptma	Ptma-201	Known	Known	None	None	None	None	None	None
m54284U_200901_184453/172623607/ccs	CTGTAGCCAACCGAGAATATTGGC	mm10	chr14	101670478	101670921	+	1	444	42412	334678	ENSMUSG00000022111.9	ENCODEMT000334678	Uchl3	ENCODEMT000334678	Known	Genomic	None	None	None	None	None	None
m54284U_200831_121835/43188292/ccs	TGGTGGTAGCCACATAGTTCAACA	mm10	chr15	77761402	77761024	-	1	383	43680	334144	ENSMUSG00000022443.17	ENCODEMT000334144	Myh9	ENCODEMT000334144	Known	ISM	None	None	None	None	None	None
m54284U_200901_184453/84478753/ccs	CAAGGAGCGCTCGGTACCGTTCTA	mm10	chr5	100059222	100068761	+	5	1415	14767	334682	ENSMUSG00000029326.13	ENCODEMT000334682	Enoph1	ENCODEMT000334682	Known	ISM	Suffix	None	None	None	None	None
m54284U_200831_121835/39322453/ccs	CTCAATGACAAGACTAACGCCGGC	mm10	chr3	95736124	95734147	-	4	911	8869	334683	ENSMUSG00000028108.15	ENCODEMT000334683	Ecm1	ENCODEMT000334683	Known	ISM	Suffix	None	None	None	None	None
m54284U_200831_121835/173540169/ccs	CAAGGAGCATAGCGACTACGGTTA	mm10	chr4	117155508	117154860	-	1	649	11806	30450	ENSMUSG00000064751.1	ENSMUST00000082817.1	Gm26330	Gm26330-201	Known	Known	None	None	None	None	None	None
m54284U_200831_121835/56164509/ccs	CTGTAGCCAGCCATGCACGTTAAC	mm10	chr17	39845697	39845944	+	1	248	47521	124134	ENSMUSG00000097971.3	ENSMUST00000192833.1	Gm26917	Gm26917-202	Known	Known	None	None	None	None	None	None
m54284U_200831_121835/84280998/ccs	CAAGGAGCAGAGTCAAACGCCGGC	mm10	chr14	101672362	101673501	+	1	1140	42412	334678	ENSMUSG00000022111.9	ENCODEMT000334678	Uchl3	ENCODEMT000334678	Known	Genomic	None	None	None	None	None	None
m54284U_200901_184453/75105004/ccs	CGAACTTAACAAGCTAGTTCAACA	mm10	chr10	83127782	83128020	+	1	239	31082	334677	ENSMUSG00000034612.7	ENCODEMT000334677	Chst11	ENCODEMT000334677	Known	Genomic	None	None	None	None	None	None
m54284U_200831_121835/26348016/ccs	AGCCATGCACAAGCTAGCTATGCG	mm10	chr16	57391605	57391299	-	1	307	45541	303286	ENSMUSG00000022748.8	ENCODEMT000303286	Cmss1	ENCODEMT000303286	Known	Genomic	None	None	None	None	None	None
m54284U_200901_184453/73270130/ccs	GGTGCGAAGATAGACACGTTCGAG	mm10	chr19	55546788	55547568	+	1	781	51121	334684	ENSMUSG00000024983.10	ENCODEMT000334684	Vti1a	ENCODEMT000334684	Known	Genomic	None	None	None	None	None	None
m54284U_200901_184453/124650341/ccs	ATTGAGGACACCTTACTGGTATAC	mm10	chr13	97156925	97158194	+	1	1258	39723	334681	ENSMUSG00000021666.16	ENCODEMT000334681	Gfm2	ENCODEMT000334681	Known	Genomic	None	None	None	None	None	None
m54284U_200831_121835/46072376/ccs	CCTCCTGAACACAGAAGACCTTTC	mm10	chr15	77763837	77761024	-	1	2818	43680	334144	ENSMUSG00000022443.17	ENCODEMT000334144	Myh9	ENCODEMT000334144	Known	ISM	None	None	None	None	None	None
m54284U_200831_121835/56164723/ccs	GAACAGGCCAACCACAGTCATATG	mm10	chr17	39845697	39846198	+	1	502	47521	124134	ENSMUSG00000097971.3	ENSMUST00000192833.1	Gm26917	Gm26917-202	Known	Known	None	None	None	None	None	None
m54284U_200831_121835/106825306/ccs	TCTTCACAAACGTGATATTCATGG	mm10	chr11	69369386	69363989	-	3	500	33369	334528	ENSMUSG00000018474.17	ENCODEMT000334528	Chd3	ENCODEMT000334528	Known	ISM	Prefix	None	None	None	None	None
m54284U_200831_121835/166266494/ccs	CAAGGAGCATAGCGACTACGGTTA	mm10	chr4	117155508	117154860	-	1	649	11806	30450	ENSMUSG00000064751.1	ENSMUST00000082817.1	Gm26330	Gm26330-201	Known	Known	None	None	None	None	None	None
m54284U_200901_184453/43321992/ccs	CGAACTTAACAAGCTAGTTCAACA	mm10	chr1	86526722	86530452	+	5	960	1469	3613	ENSMUSG00000026238.14	ENSMUST00000045897.14	Ptma	Ptma-201	Known	Known	None	None	None	None	None	None
m54284U_200831_121835/26609009/ccs	AACAACCATATCAGCAACCGTACG	mm10	chr16	57391640	57391299	-	1	342	45541	303286	ENSMUSG00000022748.8	ENCODEMT000303286	Cmss1	ENCODEMT000303286	Known	Genomic	None	None	None	None	None	None
m54284U_200831_121835/8520463/ccs	CCATCCTCAACAACCACGTCTAGG	mm10	chr13	97156940	97157721	+	1	775	39723	334681	ENSMUSG00000021666.16	ENCODEMT000334681	Gfm2	ENCODEMT000334681	Known	Genomic	None	None	None	None	None	None
m54284U_200901_184453/28509312/ccs	AGAGTCAAAAGAGATCCGTTCGAG	mm10	chr12	100859567	100859772	+	1	206	36844	334685	ENSMUSG00000021185.16	ENCODEMT000334685	Dglucy	ENCODEMT000334685	Known	ISM	None	None	None	None	None	None
m54284U_200831_121835/43909654/ccs	GGTGCGAAGATAGACACGTTCGAG	mm10	chr14	101673200	101673491	+	1	292	42412	334686	ENSMUSG00000022111.9	ENCODEMT000334686	Uchl3	ENCODEMT000334686	Known	Genomic	None	None	None	None	None	None
m54284U_200831_121835/56232052/ccs	ATCATTCCACAAGCTATGCGATCG	mm10	chr17	39845697	39846664	+	1	962	47521	124134	ENSMUSG00000097971.3	ENSMUST00000192833.1	Gm26917	Gm26917-202	Known	Known	None	None	None	None	None	None
m54284U_200831_121835/48826241/ccs	GCCAAGACCAAGACTAATCCGCGA	mm10	chr15	77763989	77761022	-	4	1429	43680	334222	ENSMUSG00000022443.17	ENCODEMT000334222	Myh9	ENCODEMT000334222	Known	ISM	Suffix	None	None	None	None	None
m54284U_200831_121835/117770573/ccs	CAACCACAACTATGCATGTCTGAA	mm10	chr2	60015997	60014668	-	1	1330	4616	334687	ENSMUSG00000026987.16	ENCODEMT000334687	Baz2b	ENCODEMT000334687	Known	Genomic	None	None	None	None	None	None
m54284U_200831_121835/121897600/ccs	ACTATGCAAACCGAGAATATTGGC	mm10	chr10	83128641	83129639	+	1	999	31082	334688	ENSMUSG00000034612.7	ENCODEMT000334688	Chst11	ENCODEMT000334688	Known	Genomic	None	None	None	None	None	None
m54284U_200901_184453/15074399/ccs	GGTGCGAAGAATCTGAATCATGCA	mm10	chr5	100059372	100060051	+	1	680	14767	334689	ENSMUSG00000029326.13	ENCODEMT000334689	Enoph1	ENCODEMT000334689	Known	Genomic	None	None	None	None	None	None
m54284U_200831_121835/56625521/ccs	GCGAGTAACCTCTATCTAAATATC	mm10	chr17	39845697	39846511	+	1	815	47521	124134	ENSMUSG00000097971.3	ENSMUST00000192833.1	Gm26917	Gm26917-202	Known	Known	None	None	None	None	None	None
m54284U_200831_121835/180224719/ccs	AAGAGATCTCTTCACAGGTGGAGC	mm10	chr13	97157451	97157718	+	1	268	39723	334681	ENSMUSG00000021666.16	ENCODEMT000334681	Gfm2	ENCODEMT000334681	Known	Genomic	None	None	None	None	None	None
m54284U_200901_184453/43649655/ccs	GCCACATAAGAGTCAACTGTCCCG	mm10	chr1	86526722	86530021	+	5	529	1469	3613	ENSMUSG00000026238.14	ENSMUST00000045897.14	Ptma	Ptma-201	Known	Known	None	None	None	None	None	None
m54284U_200831_121835/52036698/ccs	ACATTGGCCGACACACTTGGGAGA	mm10	chr3	95736153	95734147	-	4	927	8869	334683	ENSMUSG00000028108.15	ENCODEMT000334683	Ecm1	ENCODEMT000334683	Known	ISM	Suffix	None	None	None	None	None
m54284U_200831_121835/75957336/ccs	GCCACATATATCAGCATCTATTAC	mm10	chr19	55547180	55547493	+	1	314	51121	334684	ENSMUSG00000024983.10	ENCODEMT000334684	Vti1a	ENCODEMT000334684	Known	Genomic	None	None	None	None	None	None
m54284U_200831_121835/124323717/ccs	AAGACGGACTGTAGCCGACCTTTC	mm10	chr11	69369386	69363989	-	3	500	33369	334528	ENSMUSG00000018474.17	ENCODEMT000334528	Chd3	ENCODEMT000334528	Known	ISM	Prefix	None	None	None	None	None
m54284U_200831_121835/56953482/ccs	AGCCATGCACAAGCTAGCTATGCG	mm10	chr17	39845697	39845992	+	1	296	47521	124134	ENSMUSG00000097971.3	ENSMUST00000192833.1	Gm26917	Gm26917-202	Known	Known	None	None	None	None	None	None
m54284U_200901_184453/138150968/ccs	CCGAAGTAACACGACCGTTCAACA	mm10	chr4	117156056	117154860	-	1	1197	11807	30451	ENSMUSG00000092680.1	ENSMUST00000174939.1	Snord55	Snord55-201	Known	Known	None	None	None	None	None	None
m54284U_200831_121835/26738876/ccs	AAACATCGCTGGCATATCGTTTCG	mm10	chr16	57391569	57391299	-	1	271	45541	303286	ENSMUSG00000022748.8	ENCODEMT000303286	Cmss1	ENCODEMT000303286	Known	Genomic	None	None	None	None	None	None
m54284U_200901_184453/80152457/ccs	AGATGTACCTGTAGCCGCCTGCAA	mm10	chr12	100859533	100859646	+	1	200	36844	334685	ENSMUSG00000021185.16	ENCODEMT000334685	Dglucy	ENCODEMT000334685	Known	ISM	None	None	None	None	None	None
m54284U_200901_184453/12191609/ccs	GACAGTGCACCACTGTTTATTCTG	mm10	chr13	97157451	97157721	+	1	271	39723	334681	ENSMUSG00000021666.16	ENCODEMT000334681	Gfm2	ENCODEMT000334681	Known	Genomic	None	None	None	None	None	None
m54284U_200831_121835/54856258/ccs	GTGTTCTAGCGAGTAACGTTCGAG	mm10	chr3	95739581	95734147	-	11	1912	8869	23264	ENSMUSG00000028108.15	ENSMUST00000117507.8	Ecm1	Ecm1-202	Known	Known	None	None	None	None	None	None
m54284U_200831_121835/49678732/ccs	AGCAGGAAAAGGACACCTTTGGTC	mm10	chr15	77763184	77761022	-	2	1108	43680	334210	ENSMUSG00000022443.17	ENCODEMT000334210	Myh9	ENCODEMT000334210	Known	ISM	Suffix	None	None	None	None	None
m54284U_200901_184453/145819694/ccs	CAACCACAACTATGCATGTCTGAA	mm10	chr2	60015997	60014668	-	1	1330	4616	334687	ENSMUSG00000026987.16	ENCODEMT000334687	Baz2b	ENCODEMT000334687	Known	Genomic	None	None	None	None	None	None
m54284U_200831_121835/58656877/ccs	CCTCCTGACCGTGAGAATATTGGC	mm10	chr17	39845697	39846600	+	1	898	47521	124134	ENSMUSG00000097971.3	ENSMUST00000192833.1	Gm26917	Gm26917-202	Known	Known	None	None	None	None	None	None
m54284U_200901_184453/43714097/ccs	AAGGTACAAATCCGTCGTTCAACA	mm10	chr1	86526722	86530459	+	5	967	1469	3613	ENSMUSG00000026238.14	ENSMUST00000045897.14	Ptma	Ptma-201	Known	Known	None	None	None	None	None	None
m54284U_200831_121835/1639907/ccs	CAAGGAGCATAGCGACCATAGCTA	mm10	chr10	83128844	83129264	+	1	421	31082	334688	ENSMUSG00000034612.7	ENCODEMT000334688	Chst11	ENCODEMT000334688	Known	Genomic	None	None	None	None	None	None
m54284U_200901_184453/110887432/ccs	AAACATCGAAGAGATCCGCGACTA	mm10	chr4	117155921	117154893	-	1	1029	11807	30451	ENSMUSG00000092680.1	ENSMUST00000174939.1	Snord55	Snord55-201	Known	Known	None	None	None	None	None	None
m54284U_200831_121835/58197507/ccs	CATACCAAAACCGAGACGTGGTTG	mm10	chr19	55548666	55547860	-	1	807	78081	334690	ENCODEMG000078081	ENCODEMT000334690	ENCODEMG000078081	ENCODEMT000334690	Antisense	Antisense	None	None	None	None	None	None
m54284U_200831_121835/58657160/ccs	AGATGTACAGTCACTAGAATAATG	mm10	chr17	39845697	39846210	+	1	514	47521	124134	ENSMUSG00000097971.3	ENSMUST00000192833.1	Gm26917	Gm26917-202	Known	Known	None	None	None	None	None	None
m54284U_200901_184453/20643852/ccs	AACAACCAAGATCGCACTGCTTTG	mm10	chr14	101673609	101673915	+	1	307	42412	334691	ENSMUSG00000022111.9	ENCODEMT000334691	Uchl3	ENCODEMT000334691	Known	Genomic	None	None	None	None	None	None
m54284U_200831_121835/10225175/ccs	GATGAATCACGTATCAACTCGTAA	mm10	chr2	60017031	60015816	-	1	1208	4616	334687	ENSMUSG00000026987.16	ENCODEMT000334687	Baz2b	ENCODEMT000334687	Known	Genomic	None	None	None	None	None	None
m54284U_200831_121835/72745222/ccs	CAAGGAGCGCTCGGTACCGTTCTA	mm10	chr3	95739562	95734147	-	11	1890	8869	334692	ENSMUSG00000028108.15	ENCODEMT000334692	Ecm1	ENCODEMT000334692	Known	NIC	None	None	None	None	None	None
m54284U_200831_121835/55510006/ccs	GGTGCGAAGAATCTGAGTTCAACA	mm10	chr15	77767151	77761022	-	8	1870	43680	334159	ENSMUSG00000022443.17	ENCODEMT000334159	Myh9	ENCODEMT000334159	Known	ISM	Suffix	None	None	None	None	None
m54284U_200831_121835/26871962/ccs	CCTAATCCAAGGTACAACCGTACG	mm10	chr16	57391605	57391299	-	1	307	45541	303286	ENSMUSG00000022748.8	ENCODEMT000303286	Cmss1	ENCODEMT000303286	Known	Genomic	None	None	None	None	None	None
m54284U_200901_184453/59966568/ccs	ATTGAGGACACCTTACACGGACTC	mm10	chr4	117155979	117154969	-	1	1011	11807	30451	ENSMUSG00000092680.1	ENSMUST00000174939.1	Snord55	Snord55-201	Known	Known	None	None	None	None	None	None
m54284U_200901_184453/46597706/ccs	GACTAGTACGACTGGATTGTCTTA	mm10	chr1	86526722	86530696	+	5	1204	1469	3613	ENSMUSG00000026238.14	ENSMUST00000045897.14	Ptma	Ptma-201	Known	Known	None	None	None	None	None	None
m54284U_200901_184453/24512990/ccs	CATACCAACAAGGAGCTCTATTAC	mm10	chr11	69369402	69363989	-	3	516	33369	334528	ENSMUSG00000018474.17	ENCODEMT000334528	Chd3	ENCODEMT000334528	Known	ISM	Prefix	None	None	None	None	None
m54284U_200831_121835/58722055/ccs	ATCATTCCACAAGCTATGCGATCG	mm10	chr17	39845697	39846668	+	1	966	47521	124134	ENSMUSG00000097971.3	ENSMUST00000192833.1	Gm26917	Gm26917-202	Known	Known	None	None	None	None	None	None
m54284U_200901_184453/90376730/ccs	GCGAGTAAAACTCACCTGAAGCAA	mm10	chr10	83128852	83129618	+	1	767	31082	334688	ENSMUSG00000034612.7	ENCODEMT000334688	Chst11	ENCODEMT000334688	Known	Genomic	None	None	None	None	None	None
m54284U_200901_184453/164496388/ccs	AGTGGTCAAGTACAAGTACTCGAA	mm10	chr12	100860295	100861517	+	1	1223	36844	334693	ENSMUSG00000021185.16	ENCODEMT000334693	Dglucy	ENCODEMT000334693	Known	Genomic	None	None	None	None	None	None
m54284U_200901_184453/124977183/ccs	GCCACATATATCAGCATCTATTAC	mm10	chr5	100060995	100068761	+	4	1374	14767	334694	ENSMUSG00000029326.13	ENCODEMT000334694	Enoph1	ENCODEMT000334694	Known	ISM	Suffix	None	None	None	None	None
m54284U_200831_121835/82512625/ccs	CAAGGAGCATAGCGACTACGGTTA	mm10	chr2	60017640	60015816	-	1	1825	4616	334687	ENSMUSG00000026987.16	ENCODEMT000334687	Baz2b	ENCODEMT000334687	Known	Genomic	None	None	None	None	None	None
m54284U_200831_121835/8192482/ccs	GCTAACGAAGATCGCAATATTGGC	mm10	chr13	97158007	97159281	+	1	1275	39723	334695	ENSMUSG00000021666.16	ENCODEMT000334695	Gfm2	ENCODEMT000334695	Known	Genomic	None	None	None	None	None	None
m54284U_200831_121835/78251665/ccs	TGAAGAGAAAACATCGAAACGATA	mm10	chr3	95739561	95734147	-	11	1889	8869	23265	ENSMUSG00000028108.15	ENSMUST00000029753.12	Ecm1	Ecm1-201	Known	Known	None	None	None	None	None	None
m54284U_200831_121835/59311157/ccs	AGTCACTAGAGTTAGCACTCGTAA	mm10	chr15	77761203	77761024	-	1	184	43680	334144	ENSMUSG00000022443.17	ENCODEMT000334144	Myh9	ENCODEMT000334144	Known	ISM	None	None	None	None	None	None
m54284U_200831_121835/59312691/ccs	AAGAGATCTCTTCACATGCGATCG	mm10	chr17	39845697	39846598	+	1	895	47521	124134	ENSMUSG00000097971.3	ENSMUST00000192833.1	Gm26917	Gm26917-202	Known	Known	None	None	None	None	None	None
m54284U_200901_184453/83298229/ccs	ACAGCAGAACGTATCATGGGCATC	mm10	chr14	101674202	101676767	+	1	2566	42412	334696	ENSMUSG00000022111.9	ENCODEMT000334696	Uchl3	ENCODEMT000334696	Known	Genomic	None	None	None	None	None	None
m54284U_200831_121835/26938158/ccs	AAGAGATCTCTTCACATGCGATCG	mm10	chr16	57391639	57391299	-	1	341	45541	303286	ENSMUSG00000022748.8	ENCODEMT000303286	Cmss1	ENCODEMT000303286	Known	Genomic	None	None	None	None	None	None
m54284U_200901_184453/57411385/ccs	TGGTGGTAGCCACATAGTTCAACA	mm10	chr1	86526722	86530419	+	5	927	1469	3613	ENSMUSG00000026238.14	ENSMUST00000045897.14	Ptma	Ptma-201	Known	Known	None	None	None	None	None	None
m54284U_200831_121835/180488714/ccs	GATGAATCACGTATCAACTCGTAA	mm10	chr2	60017031	60015816	-	1	1216	4616	334687	ENSMUSG00000026987.16	ENCODEMT000334687	Baz2b	ENCODEMT000334687	Known	Genomic	None	None	None	None	None	None
m54284U_200901_184453/65209622/ccs	TCTTCACAGGTGCGAATGGGCATC	mm10	chr19	55549378	55550056	+	1	663	51121	334697	ENSMUSG00000024983.10	ENCODEMT000334697	Vti1a	ENCODEMT000334697	Known	Genomic	None	None	None	None	None	None
m54284U_200901_184453/104269388/ccs	GGTGCGAAGATAGACACGTTCGAG	mm10	chr11	69369771	69363989	-	3	875	33369	334528	ENSMUSG00000018474.17	ENCODEMT000334528	Chd3	ENCODEMT000334528	Known	ISM	Prefix	None	None	None	None	None
m54284U_200831_121835/103940548/ccs	GCCACATAAGAGTCAACTGTCCCG	mm10	chr3	95736743	95734147	-	5	1280	8869	334698	ENSMUSG00000028108.15	ENCODEMT000334698	Ecm1	ENCODEMT000334698	Known	ISM	Suffix	None	None	None	None	None
m54284U_200831_121835/26740538/ccs	ACAGCAGAACGTATCATGGGCATC	mm10	chr4	117156107	117155045	-	2	683	11803	334699	ENSMUSG00000047675.15	ENCODEMT000334699	Rps8	ENCODEMT000334699	Known	ISM	Prefix	None	None	None	None	None
m54284U_200831_121835/59638027/ccs	CAAGGAGCATAGCGACCATAGCTA	mm10	chr17	39845697	39846442	+	1	746	47521	124134	ENSMUSG00000097971.3	ENSMUST00000192833.1	Gm26917	Gm26917-202	Known	Known	None	None	None	None	None	None
m54284U_200831_121835/67437585/ccs	AAGGACACGCCACATACTGCTTTG	mm10	chr12	100860620	100862314	+	1	1695	36844	334693	ENSMUSG00000021185.16	ENCODEMT000334693	Dglucy	ENCODEMT000334693	Known	Genomic	None	None	None	None	None	None
m54284U_200831_121835/27132263/ccs	CCTAATCCAAGGTACAACCGTACG	mm10	chr16	57391603	57391299	-	1	305	45541	303286	ENSMUSG00000022748.8	ENCODEMT000303286	Cmss1	ENCODEMT000303286	Known	Genomic	None	None	None	None	None	None
m54284U_200831_121835/66259328/ccs	GCGAGTAACCTCTATCTAAATATC	mm10	chr15	77761908	77761024	-	1	889	43680	334144	ENSMUSG00000022443.17	ENCODEMT000334144	Myh9	ENCODEMT000334144	Known	ISM	None	None	None	None	None	None
m54284U_200831_121835/115999534/ccs	CGACACACAACCGAGATGTCTGAA	mm10	chr10	83130209	83130401	+	1	193	31082	334700	ENSMUSG00000034612.7	ENCODEMT000334700	Chst11	ENCODEMT000334700	Known	Genomic	None	None	None	None	None	None
m54284U_200901_184453/150077844/ccs	TGAAGAGAAAACATCGAAACGATA	mm10	chr5	100061046	100068760	+	4	1302	14767	334694	ENSMUSG00000029326.13	ENCODEMT000334694	Enoph1	ENCODEMT000334694	Known	ISM	Suffix	None	None	None	None	None
m54284U_200901_184453/98633392/ccs	ACAGCAGAACGTATCATGGGCATC	mm10	chr14	101673915	101676767	+	1	2566	42412	334696	ENSMUSG00000022111.9	ENCODEMT000334696	Uchl3	ENCODEMT000334696	Known	Genomic	None	None	None	None	None	None
m54284U_200901_184453/57999740/ccs	CACCTTACATCCTGTATTACCTCG	mm10	chr1	86526722	86530697	+	5	1205	1469	3613	ENSMUSG00000026238.14	ENSMUST00000045897.14	Ptma	Ptma-201	Known	Known	None	None	None	None	None	None
m54284U_200831_121835/60885622/ccs	TTCACGCAGCCAAGACATCATGCA	mm10	chr17	39845697	39846206	+	1	510	47521	124134	ENSMUSG00000097971.3	ENSMUST00000192833.1	Gm26917	Gm26917-202	Known	Known	None	None	None	None	None	None
m54284U_200901_184453/104924879/ccs	TCTTCACACAAGACTATGTCTGAA	mm10	chr11	69369371	69363989	-	3	485	33369	334528	ENSMUSG00000018474.17	ENCODEMT000334528	Chd3	ENCODEMT000334528	Known	ISM	Prefix	None	None	None	None	None
m54284U_200831_121835/59705409/ccs	AGATCGCAACAGATTCCATGATCA	mm10	chr13	97158636	97159536	+	1	615	39723	334695	ENSMUSG00000021666.16	ENCODEMT000334695	Gfm2	ENCODEMT000334695	Known	Genomic	None	None	None	None	None	None
m54284U_200831_121835/70320912/ccs	CAATGGAATGGTGGTACGCCCGGA	mm10	chr15	77761202	77761024	-	1	183	43680	334144	ENSMUSG00000022443.17	ENCODEMT000334144	Myh9	ENCODEMT000334144	Known	ISM	None	None	None	None	None	None
m54284U_200901_184453/116917437/ccs	ACAGCAGAACGTATCATGGGCATC	mm10	chr14	101673915	101676767	+	1	2566	42412	334696	ENSMUSG00000022111.9	ENCODEMT000334696	Uchl3	ENCODEMT000334696	Known	Genomic	None	None	None	None	None	None
m54284U_200831_121835/27198043/ccs	CAAGGAGCAGCACCTCGCTATGCG	mm10	chr16	57391600	57391299	-	1	302	45541	303286	ENSMUSG00000022748.8	ENCODEMT000303286	Cmss1	ENCODEMT000303286	Known	Genomic	None	None	None	None	None	None
m54284U_200831_121835/60949424/ccs	CGAACTTAACAAGCTAATCATGCA	mm10	chr17	39845697	39846198	+	1	502	47521	124134	ENSMUSG00000097971.3	ENSMUST00000192833.1	Gm26917	Gm26917-202	Known	Known	None	None	None	None	None	None
m54284U_200831_121835/164825941/ccs	CAAGGAGCATAGCGACCATAGCTA	mm10	chr5	100063814	100067956	+	2	227	14767	334701	ENSMUSG00000029326.13	ENCODEMT000334701	Enoph1	ENCODEMT000334701	Known	ISM	Suffix	None	None	None	None	None
m54284U_200901_184453/112394657/ccs	CGACACACATAGCGACCATAGCTA	mm10	chr19	55550763	55552457	+	1	1695	51121	334702	ENSMUSG00000024983.10	ENCODEMT000334702	Vti1a	ENCODEMT000334702	Known	Genomic	None	None	None	None	None	None
m54284U_200901_184453/133891071/ccs	AAGAGATCTCTTCACAGGTGGAGC	mm10	chr12	100860682	100861260	+	1	579	36844	334693	ENSMUSG00000021185.16	ENCODEMT000334693	Dglucy	ENCODEMT000334693	Known	Genomic	None	None	None	None	None	None
m54284U_200901_184453/162466483/ccs	AACTCACCAAGGTACAGAATAATG	mm10	chr2	60017031	60016920	-	1	112	4616	334703	ENSMUSG00000026987.16	ENCODEMT000334703	Baz2b	ENCODEMT000334703	Known	Genomic	None	None	None	None	None	None
m54284U_200901_184453/71305202/ccs	CAAGACTACACCTTACAAACGATA	mm10	chr1	86526722	86530424	+	5	932	1469	3613	ENSMUSG00000026238.14	ENSMUST00000045897.14	Ptma	Ptma-201	Known	Known	None	None	None	None	None	None
m54284U_200831_121835/27264565/ccs	AAGAGATCTCTTCACATGCGATCG	mm10	chr16	57391640	57391299	-	1	342	45541	303286	ENSMUSG00000022748.8	ENCODEMT000303286	Cmss1	ENCODEMT000303286	Known	Genomic	None	None	None	None	None	None
m54284U_200831_121835/121898484/ccs	AGGCTAACGACTAGTACGTTCGAG	mm10	chr3	95739563	95734147	-	11	1891	8869	23265	ENSMUSG00000028108.15	ENSMUST00000029753.12	Ecm1	Ecm1-201	Known	Known	None	None	None	None	None	None
m54284U_200831_121835/84214119/ccs	AGTGGTCAGGAGAACATTATTCTG	mm10	chr15	77761918	77761024	-	1	899	43680	334144	ENSMUSG00000022443.17	ENCODEMT000334144	Myh9	ENCODEMT000334144	Known	ISM	None	None	None	None	None	None
m54284U_200831_121835/61343657/ccs	AAGAGATCTCTTCACATGCGATCG	mm10	chr17	39845697	39847272	+	1	1570	47521	124134	ENSMUSG00000097971.3	ENSMUST00000192833.1	Gm26917	Gm26917-202	Known	Known	None	None	None	None	None	None
m54284U_200901_184453/36963767/ccs	CCTCCTGACCGTGAGAATATTGGC	mm10	chr4	117155979	117155065	-	1	915	11807	30451	ENSMUSG00000092680.1	ENSMUST00000174939.1	Snord55	Snord55-201	Known	Known	None	None	None	None	None	None
m54284U_200831_121835/16516018/ccs	CAGATCTGACAGCAGAACTCGTAA	mm10	chr14	101674420	101675882	+	1	1176	42412	334696	ENSMUSG00000022111.9	ENCODEMT000334696	Uchl3	ENCODEMT000334696	Known	Genomic	None	None	None	None	None	None
m54284U_200831_121835/165153155/ccs	GCTAACGAAGATCGCAATATTGGC	mm10	chr13	97158636	97159281	+	1	360	39723	334695	ENSMUSG00000021666.16	ENCODEMT000334695	Gfm2	ENCODEMT000334695	Known	Genomic	None	None	None	None	None	None
m54284U_200901_184453/151388833/ccs	AAGAGATCTGGAACAAATCCGCGA	mm10	chr11	69369448	69363989	-	3	562	33369	334528	ENSMUSG00000018474.17	ENCODEMT000334528	Chd3	ENCODEMT000334528	Known	ISM	Prefix	None	None	None	None	None
m54284U_200901_184453/20448358/ccs	CTGTAGCCAACCGAGAATATTGGC	mm10	chr10	83131330	83132693	+	1	1364	31082	334704	ENSMUSG00000034612.7	ENCODEMT000334704	Chst11	ENCODEMT000334704	Known	Genomic	None	None	None	None	None	None
m54284U_200831_121835/27265167/ccs	TGAAGAGAAGCCATGCATCTATAA	mm10	chr16	57391640	57391299	-	1	342	45541	303286	ENSMUSG00000022748.8	ENCODEMT000303286	Cmss1	ENCODEMT000303286	Known	Genomic	None	None	None	None	None	None
m54284U_200901_184453/71698147/ccs	CAAGGAGCGCTCGGTACCGTTCTA	mm10	chr1	86526722	86530700	+	5	1208	1469	3613	ENSMUSG00000026238.14	ENSMUST00000045897.14	Ptma	Ptma-201	Known	Known	None	None	None	None	None	None
m54284U_200831_121835/124650644/ccs	CCGTGAGATCTTCACAACGCCGGC	mm10	chr3	95737715	95734147	-	7	1456	8869	334705	ENSMUSG00000028108.15	ENCODEMT000334705	Ecm1	ENCODEMT000334705	Known	ISM	Suffix	None	None	None	None	None
m54284U_200831_121835/61538662/ccs	TCTTCACACTGTAGCCACTTACGA	mm10	chr17	39845697	39847390	+	1	1688	47521	124134	ENSMUSG00000097971.3	ENSMUST00000192833.1	Gm26917	Gm26917-202	Known	Known	None	None	None	None	None	None
m54284U_200901_184453/25823323/ccs	CTAAGGTCCCGAAGTACATGATCA	mm10	chr19	55550857	55552721	+	1	1865	51121	334702	ENSMUSG00000024983.10	ENCODEMT000334702	Vti1a	ENCODEMT000334702	Known	Genomic	None	None	None	None	None	None
m54284U_200831_121835/143918461/ccs	ACAAGCTAGAGTTAGCCTATTTCA	mm10	chr12	100860896	100861479	+	1	584	36844	334693	ENSMUSG00000021185.16	ENCODEMT000334693	Dglucy	ENCODEMT000334693	Known	Genomic	None	None	None	None	None	None
m54284U_200831_121835/151979291/ccs	ATTGAGGAAACGCTTATCGTTTCG	mm10	chr4	117155636	117155098	-	1	539	11806	30450	ENSMUSG00000064751.1	ENSMUST00000082817.1	Gm26330	Gm26330-201	Known	Known	None	None	None	None	None	None
m54284U_200831_121835/61997056/ccs	GGTGCGAAGAATCTGAATCATGCA	mm10	chr17	39845697	39846198	+	1	502	47521	124134	ENSMUSG00000097971.3	ENSMUST00000192833.1	Gm26917	Gm26917-202	Known	Known	None	None	None	None	None	None
m54284U_200831_121835/91947571/ccs	ACTATGCAACACGACCGTGCTAGC	mm10	chr15	77761194	77761024	-	1	175	43680	334144	ENSMUSG00000022443.17	ENCODEMT000334144	Myh9	ENCODEMT000334144	Known	ISM	None	None	None	None	None	None
m54284U_200901_184453/136250754/ccs	CTAAGGTCCCGAAGTACATGATCA	mm10	chr19	55550924	55552717	+	1	1794	51121	334702	ENSMUSG00000024983.10	ENCODEMT000334702	Vti1a	ENCODEMT000334702	Known	Genomic	None	None	None	None	None	None
m54284U_200831_121835/127010551/ccs	GATGAATCCACCTTACGGTTCTTC	mm10	chr13	97160194	97160660	+	1	467	39723	334706	ENSMUSG00000021666.16	ENCODEMT000334706	Gfm2	ENCODEMT000334706	Known	Genomic	None	None	None	None	None	None
m54284U_200901_184453/8913475/ccs	CCTCCTGACCATCCTCTTATTCTG	mm10	chr11	69369452	69363994	-	3	561	33369	334528	ENSMUSG00000018474.17	ENCODEMT000334528	Chd3	ENCODEMT000334528	Known	ISM	Prefix	None	None	None	None	None
m54284U_200831_121835/123733824/ccs	CGACACACCAGCGTTACTATTTCA	mm10	chr5	100360954	100360593	-	1	362	78082	334707	ENCODEMG000078082	ENCODEMT000334707	ENCODEMG000078082	ENCODEMT000334707	Intergenic	Intergenic	None	None	None	None	None	None
m54284U_200831_121835/36700986/ccs	AGAGTCAAAGATGTACTGCTTGGG	mm10	chr14	101675264	101675883	+	1	333	42412	334696	ENSMUSG00000022111.9	ENCODEMT000334696	Uchl3	ENCODEMT000334696	Known	Genomic	None	None	None	None	None	None
m54284U_200831_121835/62128208/ccs	GAACAGGCGATGAATCTATCCGGG	mm10	chr17	39845697	39846594	+	1	891	47521	124134	ENSMUSG00000097971.3	ENSMUST00000192833.1	Gm26917	Gm26917-202	Known	Known	None	None	None	None	None	None
m54284U_200901_184453/72089884/ccs	TAGGATGAATGCCTAATGGTATAC	mm10	chr1	86526722	86530700	+	5	1208	1469	3613	ENSMUSG00000026238.14	ENSMUST00000045897.14	Ptma	Ptma-201	Known	Known	None	None	None	None	None	None
m54284U_200831_121835/27394589/ccs	CGAACTTATCTTCACAACTTACGA	mm10	chr16	57391605	57391299	-	1	307	45541	303286	ENSMUSG00000022748.8	ENCODEMT000303286	Cmss1	ENCODEMT000303286	Known	Genomic	None	None	None	None	None	None
m54284U_200831_121835/4588386/ccs	AACTCACCAAGGTACACGCGACTA	mm10	chr12	100861235	100861488	+	1	254	36844	334693	ENSMUSG00000021185.16	ENCODEMT000334693	Dglucy	ENCODEMT000334693	Known	Genomic	None	None	None	None	None	None
m54284U_200901_184453/87689046/ccs	CGAACTTAACAAGCTAATCATGCA	mm10	chr10	83131944	83132103	+	1	160	31082	334704	ENSMUSG00000034612.7	ENCODEMT000334704	Chst11	ENCODEMT000334704	Known	Genomic	None	None	None	None	None	None
m54284U_200831_121835/16058048/ccs	AAGAGATCTCTTCACATGCGATCG	mm10	chr4	117156084	117155100	-	1	985	11807	30451	ENSMUSG00000092680.1	ENSMUST00000174939.1	Snord55	Snord55-201	Known	Known	None	None	None	None	None	None
m54284U_200831_121835/92997583/ccs	CCTCTATCCACTTCGACGTTCGAG	mm10	chr15	77761920	77761024	-	1	901	43680	334144	ENSMUSG00000022443.17	ENCODEMT000334144	Myh9	ENCODEMT000334144	Known	ISM	None	None	None	None	None	None
m54284U_200901_184453/180355732/ccs	CCGACAACACAAGCTATATAGTCG	mm10	chr19	55552023	55553913	+	1	1903	51121	334702	ENSMUSG00000024983.10	ENCODEMT000334702	Vti1a	ENCODEMT000334702	Known	Genomic	None	None	None	None	None	None
m54284U_200831_121835/144115312/ccs	AAGACGGAACGTATCAACTCGTAA	mm10	chr3	95739562	95734147	-	11	1893	8869	23264	ENSMUSG00000028108.15	ENSMUST00000117507.8	Ecm1	Ecm1-202	Known	Known	None	None	None	None	None	None
m54284U_200831_121835/27394941/ccs	ACAGATTCAGCCATGCGAAATTAG	mm10	chr16	57391640	57391299	-	1	342	45541	303286	ENSMUSG00000022748.8	ENCODEMT000303286	Cmss1	ENCODEMT000303286	Known	Genomic	None	None	None	None	None	None
m54284U_200831_121835/62587328/ccs	GAGCTGAACCATCCTCTGGTATAC	mm10	chr17	39845697	39847172	+	1	1470	47521	124134	ENSMUSG00000097971.3	ENSMUST00000192833.1	Gm26917	Gm26917-202	Known	Known	None	None	None	None	None	None
m54284U_200901_184453/11930311/ccs	ATCATTCCGCTAACGAATTCATGG	mm10	chr11	69369383	69363994	-	3	492	33369	334528	ENSMUSG00000018474.17	ENCODEMT000334528	Chd3	ENCODEMT000334528	Known	ISM	Prefix	None	None	None	None	None
m54284U_200901_184453/17170883/ccs	AACGCTTACTGGCATAAGGTAATA	mm10	chr10	83132234	83133765	+	1	1532	31082	334704	ENSMUSG00000034612.7	ENCODEMT000334704	Chst11	ENCODEMT000334704	Known	Genomic	None	None	None	None	None	None
m54284U_200831_121835/127992019/ccs	AAGGACACGCCACATAACTCGTAA	mm10	chr14	101675611	101678406	+	1	2509	42412	334696	ENSMUSG00000022111.9	ENCODEMT000334696	Uchl3	ENCODEMT000334696	Known	Genomic	None	None	None	None	None	None
m54284U_200901_184453/78905797/ccs	AGGCTAACGACTAGTACGTTCGAG	mm10	chr1	86526722	86530452	+	5	960	1469	3613	ENSMUSG00000026238.14	ENSMUST00000045897.14	Ptma	Ptma-201	Known	Known	None	None	None	None	None	None
m54284U_200831_121835/62982743/ccs	AAGAGATCCCGTGAGAACGTTAAC	mm10	chr17	39845697	39845938	+	1	242	47521	124134	ENSMUSG00000097971.3	ENSMUST00000192833.1	Gm26917	Gm26917-202	Known	Known	None	None	None	None	None	None
m54284U_200831_121835/42598842/ccs	CGAACTTATCTTCACACGTTCGAG	mm10	chr12	100862103	100864740	+	1	2638	36845	96792	ENSMUSG00000113159.1	ENSMUST00000221802.1	Gm48771	Gm48771-201	Known	Known	None	None	None	None	None	None
m54284U_200831_121835/149686904/ccs	ACGCTCGACCTCTATCTTACCTCG	mm10	chr3	95739583	95734147	-	11	1914	8869	23264	ENSMUSG00000028108.15	ENSMUST00000117507.8	Ecm1	Ecm1-202	Known	Known	None	None	None	None	None	None
m54284U_200831_121835/37096187/ccs	CCATCCTCAAACATCGAAACGATA	mm10	chr5	100416208	100361649	-	27	3982	14774	334708	ENSMUSG00000035325.16	ENCODEMT000334708	Sec31a	ENCODEMT000334708	Known	NNC	None	None	None	None	None	None
m54284U_200901_184453/84083051/ccs	ATTGAGGAACATTGGCTAAATATC	mm10	chr2	60017552	60017051	-	1	502	4616	334709	ENSMUSG00000026987.16	ENCODEMT000334709	Baz2b	ENCODEMT000334709	Known	Genomic	None	None	None	None	None	None
m54284U_200831_121835/27525984/ccs	CAATGGAATGGCTTCAGTCATATG	mm10	chr16	57391640	57391299	-	1	342	45541	303286	ENSMUSG00000022748.8	ENCODEMT000303286	Cmss1	ENCODEMT000303286	Known	Genomic	None	None	None	None	None	None
m54284U_200831_121835/96536268/ccs	CCGTGAGACGACTGGACTGTCCCG	mm10	chr15	77763364	77761022	-	3	1268	43680	334214	ENSMUSG00000022443.17	ENCODEMT000334214	Myh9	ENCODEMT000334214	Known	ISM	Suffix	None	None	None	None	None
m54284U_200831_121835/139723607/ccs	AGTCACTAGAGTTAGCCTGCTTTG	mm10	chr10	83132575	83133642	+	1	1068	31082	334704	ENSMUSG00000034612.7	ENCODEMT000334704	Chst11	ENCODEMT000334704	Known	Genomic	None	None	None	None	None	None
m54284U_200831_121835/37751246/ccs	AGATGTACCTGTAGCCCCGAGAAA	mm10	chr4	117156085	117155134	-	1	952	11807	30451	ENSMUSG00000092680.1	ENSMUST00000174939.1	Snord55	Snord55-201	Known	Known	None	None	None	None	None	None
m54284U_200901_184453/95225324/ccs	CAAGGAGCATAGCGACTACGGTTA	mm10	chr19	55552674	55553168	+	1	495	51121	334710	ENSMUSG00000024983.10	ENCODEMT000334710	Vti1a	ENCODEMT000334710	Known	Genomic	None	None	None	None	None	None
m54284U_200831_121835/63375720/ccs	AGATGTACGGTGCGAAATCATGCA	mm10	chr17	39845697	39847755	+	1	2053	47523	124138	ENSMUSG00000098178.1	ENSMUST00000182010.1	Gm42418	Gm42418-201	Known	Known	None	None	None	None	None	None
m54284U_200901_184453/161874308/ccs	GGTGCGAAGATAGACACGTTCGAG	mm10	chr13	97160938	97162440	+	1	1511	39723	334711	ENSMUSG00000021666.16	ENCODEMT000334711	Gfm2	ENCODEMT000334711	Known	Genomic	None	None	None	None	None	None
m54284U_200831_121835/39912594/ccs	CGACACACAAGGTACATGGGCATC	mm10	chr14	101676393	101676767	+	1	88	42412	334696	ENSMUSG00000022111.9	ENCODEMT000334696	Uchl3	ENCODEMT000334696	Known	Genomic	None	None	None	None	None	None
m54284U_200831_121835/147457154/ccs	AGCCATGCCCAGTTCACACAATTG	mm10	chr11	69369413	69364003	-	3	513	33369	334528	ENSMUSG00000018474.17	ENCODEMT000334528	Chd3	ENCODEMT000334528	Known	ISM	Prefix	None	None	None	None	None
m54284U_200901_184453/81200411/ccs	ATCCTGTAACCACTGTTACGGTTA	mm10	chr1	86526722	86530697	+	5	1205	1469	3613	ENSMUSG00000026238.14	ENSMUST00000045897.14	Ptma	Ptma-201	Known	Known	None	None	None	None	None	None
m54284U_200901_184453/124389623/ccs	CGAACTTATCTTCACACGTTCGAG	mm10	chr12	100862257	100864736	+	1	2480	36845	96792	ENSMUSG00000113159.1	ENSMUST00000221802.1	Gm48771	Gm48771-201	Known	Known	None	None	None	None	None	None
m54284U_200831_121835/152635523/ccs	GCCAAGACCAAGACTAATCCGCGA	mm10	chr3	95739569	95734147	-	11	1900	8869	23264	ENSMUSG00000028108.15	ENSMUST00000117507.8	Ecm1	Ecm1-202	Known	Known	None	None	None	None	None	None
m54284U_200831_121835/64422420/ccs	CAATGGAAGCTCGGTAGAGGTTGA	mm10	chr17	39845697	39846561	+	1	871	47521	124134	ENSMUSG00000097971.3	ENSMUST00000192833.1	Gm26917	Gm26917-202	Known	Known	None	None	None	None	None	None
m54284U_200831_121835/159910432/ccs	CCATCCTCAAACATCGAAACGATA	mm10	chr5	100416230	100361649	-	27	3978	14774	334708	ENSMUSG00000035325.16	ENCODEMT000334708	Sec31a	ENCODEMT000334708	Known	NNC	None	None	None	None	None	None
m54284U_200831_121835/98371120/ccs	ACGCTCGACCTCTATCTTACCTCG	mm10	chr15	77761802	77761024	-	1	783	43680	334144	ENSMUSG00000022443.17	ENCODEMT000334144	Myh9	ENCODEMT000334144	Known	ISM	None	None	None	None	None	None
m54284U_200831_121835/87688699/ccs	TCTTCACAGGTGCGAATGGGCATC	mm10	chr10	83132945	83133760	+	1	816	31082	334712	ENSMUSG00000034612.7	ENCODEMT000334712	Chst11	ENCODEMT000334712	Known	Genomic	None	None	None	None	None	None
m54284U_200901_184453/152896790/ccs	GACAGTGCGCGAGTAACGTTCGAG	mm10	chr2	60019004	60017031	-	1	1954	4616	334709	ENSMUSG00000026987.16	ENCODEMT000334709	Baz2b	ENCODEMT000334709	Known	Genomic	None	None	None	None	None	None
m54284U_200901_184453/172361933/ccs	GAACAGGCCAACCACAGTCATATG	mm10	chr4	117156076	117155354	-	1	723	11807	30451	ENSMUSG00000092680.1	ENSMUST00000174939.1	Snord55	Snord55-201	Known	Known	None	None	None	None	None	None
m54284U_200831_121835/46991287/ccs	CAAGGAGCAGAGTCAAACGCCGGC	mm10	chr14	101676393	101677347	+	1	668	42412	334696	ENSMUSG00000022111.9	ENCODEMT000334696	Uchl3	ENCODEMT000334696	Known	Genomic	None	None	None	None	None	None
m54284U_200831_121835/137103313/ccs	AGATCGCACCTCCTGAAAACGATA	mm10	chr12	100863432	100864720	+	1	1289	36845	96792	ENSMUSG00000113159.1	ENSMUST00000221802.1	Gm48771	Gm48771-201	Known	Known	None	None	None	None	None	None
m54284U_200831_121835/27723181/ccs	GTCGTAGATCCGTCTATGCGATCG	mm10	chr16	57391601	57391299	-	1	303	45541	303286	ENSMUSG00000022748.8	ENCODEMT000303286	Cmss1	ENCODEMT000303286	Known	Genomic	None	None	None	None	None	None
m54284U_200831_121835/172819892/ccs	CTAAGGTCCCGAAGTAAAACGATA	mm10	chr3	95739564	95734147	-	10	1841	8869	334713	ENSMUSG00000028108.15	ENCODEMT000334713	Ecm1	ENCODEMT000334713	Known	NIC	None	None	None	None	None	None
m54284U_200831_121835/65014382/ccs	AGTCACTAAGATGTACTCGTTTCG	mm10	chr17	39845697	39846420	+	1	724	47521	124134	ENSMUSG00000097971.3	ENSMUST00000192833.1	Gm26917	Gm26917-202	Known	Known	None	None	None	None	None	None
m54284U_200901_184453/81791678/ccs	AACTCACCCATACCAATGAAGCAA	mm10	chr1	86526722	86530700	+	5	1208	1469	3613	ENSMUSG00000026238.14	ENSMUST00000045897.14	Ptma	Ptma-201	Known	Known	None	None	None	None	None	None
m54284U_200901_184453/80938240/ccs	GCTAACGAGACTAGTATTACCTCG	mm10	chr11	69369291	69364005	-	3	389	33369	334528	ENSMUSG00000018474.17	ENCODEMT000334528	Chd3	ENCODEMT000334528	Known	ISM	Prefix	None	None	None	None	None
m54284U_200831_121835/101057651/ccs	ATAGCGACACAGCAGACGCGACTA	mm10	chr15	77761895	77761024	-	1	876	43680	334144	ENSMUSG00000022443.17	ENCODEMT000334144	Myh9	ENCODEMT000334144	Known	ISM	None	None	None	None	None	None
m54284U_200901_184453/10094898/ccs	AGCCATGCACTATGCAGCCTGCAA	mm10	chr5	100388572	100361649	-	13	2136	14774	334714	ENSMUSG00000035325.16	ENCODEMT000334714	Sec31a	ENCODEMT000334714	Known	ISM	Suffix	None	None	None	None	None
m54284U_200901_184453/147392757/ccs	AAACATCGCTGGCATATCGTTTCG	mm10	chr4	117156076	117155614	-	1	463	11807	30451	ENSMUSG00000092680.1	ENSMUST00000174939.1	Snord55	Snord55-201	Known	Known	None	None	None	None	None	None
m54284U_200831_121835/67109393/ccs	CCTCCTGACCGTGAGAATATTGGC	mm10	chr17	39845697	39847712	+	1	2010	47523	124138	ENSMUSG00000098178.1	ENSMUST00000182010.1	Gm42418	Gm42418-201	Known	Known	None	None	None	None	None	None
m54284U_200901_184453/60490108/ccs	TGGTGGTAGCCACATAATCATGCA	mm10	chr10	83132704	83134726	+	1	1771	31082	334712	ENSMUSG00000034612.7	ENCODEMT000334712	Chst11	ENCODEMT000334712	Known	Genomic	None	None	None	None	None	None
m54284U_200901_184453/48760585/ccs	AATCCGTCCAAGACTACGTTCGAG	mm10	chr19	55554623	55552795	-	1	1838	78083	334715	ENCODEMG000078083	ENCODEMT000334715	ENCODEMG000078083	ENCODEMT000334715	Antisense	Antisense	None	None	None	None	None	None
m54284U_200901_184453/7340927/ccs	GCCACATATCTTCACATGTCTGAA	mm10	chr12	100863917	100864740	+	1	824	36845	96792	ENSMUSG00000113159.1	ENSMUST00000221802.1	Gm48771	Gm48771-201	Known	Known	None	None	None	None	None	None
m54284U_200901_184453/43649635/ccs	CGACACACAAGGTACATGGGCATC	mm10	chr13	97161067	97163348	+	2	598	39723	334716	ENSMUSG00000021666.16	ENCODEMT000334716	Gfm2	ENCODEMT000334716	Known	ISM	Both	None	None	None	None	None
m54284U_200831_121835/67504519/ccs	CGAACTTAACAAGCTAATCATGCA	mm10	chr17	39845697	39846206	+	1	510	47521	124134	ENSMUSG00000097971.3	ENSMUST00000192833.1	Gm26917	Gm26917-202	Known	Known	None	None	None	None	None	None
m54284U_200901_184453/84017368/ccs	AATCCGTCCCAGTTCACTGCTTTG	mm10	chr1	86526722	86530464	+	5	972	1469	3613	ENSMUSG00000026238.14	ENSMUST00000045897.14	Ptma	Ptma-201	Known	Known	None	None	None	None	None	None
m54284U_200831_121835/178719409/ccs	AGTCACTAGAGTTAGCACTCGTAA	mm10	chr3	95736153	95734147	-	4	927	8869	334683	ENSMUSG00000028108.15	ENCODEMT000334683	Ecm1	ENCODEMT000334683	Known	ISM	Suffix	None	None	None	None	None
m54284U_200831_121835/28117447/ccs	AATCCGTCCCAGTTCACTGCTTTG	mm10	chr16	57391602	57391299	-	1	304	45541	303286	ENSMUSG00000022748.8	ENCODEMT000303286	Cmss1	ENCODEMT000303286	Known	Genomic	None	None	None	None	None	None
m54284U_200901_184453/155257646/ccs	GGAGAACAACTATGCATTATTCTG	mm10	chr2	60022241	60022944	+	1	704	78084	334717	ENCODEMG000078084	ENCODEMT000334717	ENCODEMG000078084	ENCODEMT000334717	Antisense	Antisense	None	None	None	None	None	None
m54284U_200901_184453/180355169/ccs	AACAACCAAGATCGCAACTCGTAA	mm10	chr11	69369373	69364009	-	3	476	33369	334528	ENSMUSG00000018474.17	ENCODEMT000334528	Chd3	ENCODEMT000334528	Known	ISM	Prefix	None	None	None	None	None
m54284U_200831_121835/105251616/ccs	AACGTGATACAGCAGATGTCTGAA	mm10	chr15	77763784	77761022	-	3	1688	43680	334214	ENSMUSG00000022443.17	ENCODEMT000334214	Myh9	ENCODEMT000334214	Known	ISM	Suffix	None	None	None	None	None
m54284U_200831_121835/2491104/ccs	CTGTAGCCGATGAATCCGTCTAGG	mm10	chr14	101679029	101681654	+	1	2626	42412	334718	ENSMUSG00000022111.9	ENCODEMT000334718	Uchl3	ENCODEMT000334718	Known	Genomic	None	None	None	None	None	None
m54284U_200901_184453/3541405/ccs	ACACAGAAGACAGTGCGCTTATAG	mm10	chr4	117155878	117155622	-	1	257	11807	30451	ENSMUSG00000092680.1	ENSMUST00000174939.1	Snord55	Snord55-201	Known	Known	None	None	None	None	None	None
m54284U_200901_184453/95813937/ccs	TGGTGGTAGCCACATAATCATGCA	mm10	chr10	83132704	83134726	+	1	1771	31082	334712	ENSMUSG00000034612.7	ENCODEMT000334712	Chst11	ENCODEMT000334712	Known	Genomic	None	None	None	None	None	None
m54284U_200831_121835/68159386/ccs	ATGCCTAAAGTCACTAATCATGCA	mm10	chr17	39845697	39846198	+	1	502	47521	124134	ENSMUSG00000097971.3	ENSMUST00000192833.1	Gm26917	Gm26917-202	Known	Known	None	None	None	None	None	None
m54284U_200901_184453/66323361/ccs	CAAGACTACACCTTACAAACGATA	mm10	chr5	100393366	100361649	-	19	2933	14774	334719	ENSMUSG00000035325.16	ENCODEMT000334719	Sec31a	ENCODEMT000334719	Known	NIC	None	None	None	None	None	None
m54284U_200901_184453/30672892/ccs	CCATCCTCAAACATCGAAACGATA	mm10	chr3	95739566	95734147	-	11	1897	8869	23264	ENSMUSG00000028108.15	ENSMUST00000117507.8	Ecm1	Ecm1-202	Known	Known	None	None	None	None	None	None
m54284U_200901_184453/88214204/ccs	ATTGAGGAAAGAGATCTCTATTAC	mm10	chr1	86526722	86530590	+	5	1098	1469	3613	ENSMUSG00000026238.14	ENSMUST00000045897.14	Ptma	Ptma-201	Known	Known	None	None	None	None	None	None
m54284U_200831_121835/28182570/ccs	CACTTCGAAACCGAGAGAATAATG	mm10	chr16	57391583	57391299	-	1	285	45541	303286	ENSMUSG00000022748.8	ENCODEMT000303286	Cmss1	ENCODEMT000303286	Known	Genomic	None	None	None	None	None	None
m54284U_200831_121835/3671519/ccs	TGGCTTCAGCTCGGTATATTTAAG	mm10	chr10	83133021	83135928	+	1	2656	31082	334712	ENSMUSG00000034612.7	ENCODEMT000334712	Chst11	ENCODEMT000334712	Known	Genomic	None	None	None	None	None	None
m54284U_200901_184453/9699948/ccs	AAGAGATCTGGAACAAATCCGCGA	mm10	chr12	100868055	100869016	+	1	962	36844	334720	ENSMUSG00000021185.16	ENCODEMT000334720	Dglucy	ENCODEMT000334720	Known	Genomic	None	None	None	None	None	None
m54284U_200831_121835/68290605/ccs	GGTGCGAAGAATCTGAATCATGCA	mm10	chr17	39845697	39846198	+	1	502	47521	124134	ENSMUSG00000097971.3	ENSMUST00000192833.1	Gm26917	Gm26917-202	Known	Known	None	None	None	None	None	None
m54284U_200831_121835/107153772/ccs	AGCCATGCACAAGCTACGTCTAGG	mm10	chr11	69369436	69364012	-	3	527	33369	334528	ENSMUSG00000018474.17	ENCODEMT000334528	Chd3	ENCODEMT000334528	Known	ISM	Prefix	None	None	None	None	None
m54284U_200831_121835/114425964/ccs	ACATTGGCGTCTGTCAAATTTCTC	mm10	chr15	77761895	77761024	-	1	876	43680	334144	ENSMUSG00000022443.17	ENCODEMT000334144	Myh9	ENCODEMT000334144	Known	ISM	None	None	None	None	None	None
m54284U_200901_184453/106628752/ccs	AGAGTCAAAGATGTACGCTCGCGG	mm10	chr4	117156167	117156519	+	1	353	78085	334721	ENCODEMG000078085	ENCODEMT000334721	ENCODEMG000078085	ENCODEMT000334721	Antisense	Antisense	None	None	None	None	None	None
m54284U_200831_121835/2293850/ccs	ATCCTGTACTAAGGTCCTTTGGTC	mm10	chr19	55553513	55552795	-	1	719	78083	334715	ENCODEMG000078083	ENCODEMT000334715	ENCODEMG000078083	ENCODEMT000334715	Antisense	Antisense	None	None	None	None	None	None
m54284U_200831_121835/68356761/ccs	TCCGTCTACATCAAGTATCATGCA	mm10	chr17	39845697	39846198	+	1	502	47521	124134	ENSMUSG00000097971.3	ENSMUST00000192833.1	Gm26917	Gm26917-202	Known	Known	None	None	None	None	None	None
m54284U_200901_184453/92931346/ccs	AGATGTACAGTCACTACGCGACTA	mm10	chr1	86526722	86530438	+	5	946	1469	3613	ENSMUSG00000026238.14	ENSMUST00000045897.14	Ptma	Ptma-201	Known	Known	None	None	None	None	None	None
m54284U_200901_184453/32703755/ccs	CAAGGAGCATAGCGACTACGGTTA	mm10	chr3	95736153	95734147	-	4	927	8869	334683	ENSMUSG00000028108.15	ENCODEMT000334683	Ecm1	ENCODEMT000334683	Known	ISM	Suffix	None	None	None	None	None
m54284U_200901_184453/52495942/ccs	TGGCTTCAGCTCGGTATATTTAAG	mm10	chr10	83133022	83135928	+	1	2655	31082	334712	ENSMUSG00000034612.7	ENCODEMT000334712	Chst11	ENCODEMT000334712	Known	Genomic	None	None	None	None	None	None
m54284U_200831_121835/24774912/ccs	ACCACTGTCACCTTACTCTATTAC	mm10	chr13	97163034	97163565	+	1	532	39723	334722	ENSMUSG00000021666.16	ENCODEMT000334722	Gfm2	ENCODEMT000334722	Known	Genomic	None	None	None	None	None	None
m54284U_200831_121835/124454352/ccs	GAGCTGAAAAGGTACAGCCTGCAA	mm10	chr15	77767117	77761022	-	9	2122	43680	334273	ENSMUSG00000022443.17	ENCODEMT000334273	Myh9	ENCODEMT000334273	Known	ISM	Suffix	None	None	None	None	None
m54284U_200831_121835/28248157/ccs	CCATCCTCAACAACCAGCTATGCG	mm10	chr16	57391640	57391299	-	1	366	45541	303286	ENSMUSG00000022748.8	ENCODEMT000303286	Cmss1	ENCODEMT000303286	Known	Genomic	None	None	None	None	None	None
m54284U_200831_121835/68485624/ccs	CTGAGCCAAACTCACCCATGATCA	mm10	chr17	39845697	39846360	+	1	664	47521	124134	ENSMUSG00000097971.3	ENSMUST00000192833.1	Gm26917	Gm26917-202	Known	Known	None	None	None	None	None	None
m54284U_200831_121835/57999411/ccs	TATCAGCAAACGTGATGACCTTTC	mm10	chr11	69369348	69364069	-	3	382	33369	334528	ENSMUSG00000018474.17	ENCODEMT000334528	Chd3	ENCODEMT000334528	Known	ISM	Prefix	None	None	None	None	None
m54284U_200901_184453/101908963/ccs	CAAGACTACACCTTACAAACGATA	mm10	chr5	100393364	100361649	-	19	2933	14774	334719	ENSMUSG00000035325.16	ENCODEMT000334719	Sec31a	ENCODEMT000334719	Known	NIC	None	None	None	None	None	None
m54284U_200901_184453/87754562/ccs	CTGTAGCCGATGAATCCGTCTAGG	mm10	chr14	101679029	101681653	+	1	2625	42412	334718	ENSMUSG00000022111.9	ENCODEMT000334718	Uchl3	ENCODEMT000334718	Known	Genomic	None	None	None	None	None	None
m54284U_200901_184453/69142418/ccs	GTGTTCTAGCGAGTAACGTTCGAG	mm10	chr3	95739581	95734147	-	11	1912	8869	23264	ENSMUSG00000028108.15	ENSMUST00000117507.8	Ecm1	Ecm1-202	Known	Known	None	None	None	None	None	None
m54284U_200901_184453/93324860/ccs	CCGACAACACAAGCTAATTCATGG	mm10	chr1	86526722	86530452	+	5	960	1469	3613	ENSMUSG00000026238.14	ENSMUST00000045897.14	Ptma	Ptma-201	Known	Known	None	None	None	None	None	None
m54284U_200831_121835/28311759/ccs	ATCATTCCTATCAGCAACCGTACG	mm10	chr16	57391676	57391299	-	1	378	45541	303286	ENSMUSG00000022748.8	ENCODEMT000303286	Cmss1	ENCODEMT000303286	Known	Genomic	None	None	None	None	None	None
m54284U_200831_121835/68552110/ccs	CTCAATGACAAGACTAACGTTAAC	mm10	chr17	39845697	39846208	+	1	512	47521	124134	ENSMUSG00000097971.3	ENSMUST00000192833.1	Gm26917	Gm26917-202	Known	Known	None	None	None	None	None	None
m54284U_200831_121835/115410724/ccs	GCCACATAGAGCTGAAGCTGCATG	mm10	chr10	83133831	83135985	+	1	2155	31082	334723	ENSMUSG00000034612.7	ENCODEMT000334723	Chst11	ENCODEMT000334723	Known	Genomic	None	None	None	None	None	None
m54284U_200901_184453/25691299/ccs	ACCACTGTAACGTGATGAATAATG	mm10	chr12	100870089	100870683	+	1	595	36844	334724	ENSMUSG00000021185.16	ENCODEMT000334724	Dglucy	ENCODEMT000334724	Known	Genomic	None	None	None	None	None	None
m54284U_200831_121835/124652290/ccs	CATACCAAGACTAGTATGAAGCAA	mm10	chr15	77763989	77761022	-	4	1429	43680	334222	ENSMUSG00000022443.17	ENCODEMT000334222	Myh9	ENCODEMT000334222	Known	ISM	Suffix	None	None	None	None	None
m54284U_200901_184453/69535349/ccs	CCTAATCCGCGAGTAAACTTACGA	mm10	chr19	55553239	55553596	+	1	358	51121	334725	ENSMUSG00000024983.10	ENCODEMT000334725	Vti1a	ENCODEMT000334725	Known	Genomic	None	None	None	None	None	None
m54284U_200901_184453/84084848/ccs	TATCAGCAGTCGTAGATGGTATAC	mm10	chr3	95739559	95734147	-	11	1868	8869	334692	ENSMUSG00000028108.15	ENCODEMT000334692	Ecm1	ENCODEMT000334692	Known	NIC	None	None	None	None	None	None
m54284U_200831_121835/68682769/ccs	CCTAATCCAAGGTACAACCGTACG	mm10	chr17	39845697	39846420	+	1	724	47521	124134	ENSMUSG00000097971.3	ENSMUST00000192833.1	Gm26917	Gm26917-202	Known	Known	None	None	None	None	None	None
m54284U_200831_121835/111411810/ccs	AAGGTACAAATCCGTCGTTCAACA	mm10	chr13	97163107	97176451	+	8	1802	39723	334726	ENSMUSG00000021666.16	ENCODEMT000334726	Gfm2	ENCODEMT000334726	Known	ISM	Suffix	None	None	None	None	None
m54284U_200901_184453/130616006/ccs	CAAGACTACACCTTACAAACGATA	mm10	chr5	100393364	100361649	-	19	2933	14774	334719	ENSMUSG00000035325.16	ENCODEMT000334719	Sec31a	ENCODEMT000334719	Known	NIC	None	None	None	None	None	None
m54284U_200901_184453/151325262/ccs	CAGCGTTACACCTTACTGGCGCGC	mm10	chr11	69364774	69364231	-	1	544	33369	334727	ENSMUSG00000018474.17	ENCODEMT000334727	Chd3	ENCODEMT000334727	Known	Genomic	None	None	None	None	None	None
m54284U_200831_121835/28377191/ccs	CTCAATGACAAGACTAACGTTAAC	mm10	chr16	57391600	57391299	-	1	302	45541	303286	ENSMUSG00000022748.8	ENCODEMT000303286	Cmss1	ENCODEMT000303286	Known	Genomic	None	None	None	None	None	None
m54284U_200901_184453/90244401/ccs	GCCAAGACCTGAGCCAGTGCTAGC	mm10	chr2	60023496	60022337	-	1	1160	4616	334728	ENSMUSG00000026987.16	ENCODEMT000334728	Baz2b	ENCODEMT000334728	Known	Genomic	None	None	None	None	None	None
m54284U_200901_184453/94898900/ccs	GACTAGTACGACTGGATTGTCTTA	mm10	chr1	86526722	86530696	+	5	1204	1469	3613	ENSMUSG00000026238.14	ENSMUST00000045897.14	Ptma	Ptma-201	Known	Known	None	None	None	None	None	None
m54284U_200901_184453/107348881/ccs	TATCAGCAGTCGTAGATGGTATAC	mm10	chr3	95739559	95734147	-	11	1882	8869	334692	ENSMUSG00000028108.15	ENCODEMT000334692	Ecm1	ENCODEMT000334692	Known	NIC	None	None	None	None	None	None
m54284U_200831_121835/68747795/ccs	AAGGACACGACAGTGCTCGTTTCG	mm10	chr17	39845697	39846198	+	1	502	47521	124134	ENSMUSG00000097971.3	ENSMUST00000192833.1	Gm26917	Gm26917-202	Known	Known	None	None	None	None	None	None
m54284U_200901_184453/56952024/ccs	CGACACACAACCGAGAAAACGATA	mm10	chr4	117158506	117160707	+	1	2202	78086	334729	ENCODEMG000078086	ENCODEMT000334729	ENCODEMG000078086	ENCODEMT000334729	Antisense	Antisense	None	None	None	None	None	None
m54284U_200831_121835/131270964/ccs	ACAGCAGAAGCACCTCTAAATATC	mm10	chr15	77763438	77761022	-	3	1342	43680	334214	ENSMUSG00000022443.17	ENCODEMT000334214	Myh9	ENCODEMT000334214	Known	ISM	Suffix	None	None	None	None	None
m54284U_200901_184453/120851125/ccs	CTGTAGCCGATGAATCCGTCTAGG	mm10	chr14	101679029	101681654	+	1	2626	42412	334718	ENSMUSG00000022111.9	ENCODEMT000334718	Uchl3	ENCODEMT000334718	Known	Genomic	None	None	None	None	None	None
m54284U_200831_121835/68813449/ccs	AAGACGGACTGTAGCCGTCCGTAG	mm10	chr17	39845697	39846210	+	1	514	47521	124134	ENSMUSG00000097971.3	ENSMUST00000192833.1	Gm26917	Gm26917-202	Known	Known	None	None	None	None	None	None
m54284U_200901_184453/158729067/ccs	ACTATGCACGACACACACTATATA	mm10	chr5	100375283	100361649	-	6	1173	14774	334730	ENSMUSG00000035325.16	ENCODEMT000334730	Sec31a	ENCODEMT000334730	Known	ISM	Suffix	None	None	None	None	None
m54284U_200901_184453/95160160/ccs	GCCACATAAGAGTCAACTGTCCCG	mm10	chr1	86526722	86530021	+	5	529	1469	3613	ENSMUSG00000026238.14	ENSMUST00000045897.14	Ptma	Ptma-201	Known	Known	None	None	None	None	None	None
m54284U_200901_184453/123339897/ccs	AGATGTACCTGTAGCCGCCTGCAA	mm10	chr3	95739563	95734147	-	10	2139	8869	334731	ENSMUSG00000028108.15	ENCODEMT000334731	Ecm1	ENCODEMT000334731	Known	NIC	None	None	None	None	None	None
m54284U_200831_121835/25168375/ccs	GCCACATAGAGCTGAAGCTGCATG	mm10	chr10	83133829	83135987	+	1	2088	31082	334723	ENSMUSG00000034612.7	ENCODEMT000334723	Chst11	ENCODEMT000334723	Known	Genomic	None	None	None	None	None	None
m54284U_200831_121835/28639278/ccs	ATCCTGTACCGTGAGAAGGATTAA	mm10	chr16	57391640	57391299	-	1	342	45541	303286	ENSMUSG00000022748.8	ENCODEMT000303286	Cmss1	ENCODEMT000303286	Known	Genomic	None	None	None	None	None	None
m54284U_200831_121835/161220423/ccs	ACCACTGTAACGTGATGAATAATG	mm10	chr12	100870381	100881263	+	2	1466	36844	334732	ENSMUSG00000021185.16	ENCODEMT000334732	Dglucy	ENCODEMT000334732	Known	Genomic	None	None	None	None	None	None
m54284U_200831_121835/68879108/ccs	ACATTGGCAACTCACCATATTGGC	mm10	chr17	39845697	39848158	+	1	2483	47523	124138	ENSMUSG00000098178.1	ENSMUST00000182010.1	Gm42418	Gm42418-201	Known	Known	None	None	None	None	None	None
m54284U_200831_121835/78905528/ccs	CAAGGAGCATAGCGACCATAGCTA	mm10	chr19	55553706	55554534	+	1	829	51121	334733	ENSMUSG00000024983.10	ENCODEMT000334733	Vti1a	ENCODEMT000334733	Known	Genomic	None	None	None	None	None	None
m54284U_200831_121835/132975340/ccs	CAAGGAGCGCTCGGTACCGTTCTA	mm10	chr15	77767043	77761022	-	9	2048	43680	334273	ENSMUSG00000022443.17	ENCODEMT000334273	Myh9	ENCODEMT000334273	Known	ISM	Suffix	None	None	None	None	None
m54284U_200831_121835/20318040/ccs	ACAAGCTAGAGTTAGCATCTATAA	mm10	chr11	69369439	69364708	-	2	405	33369	334623	ENSMUSG00000018474.17	ENCODEMT000334623	Chd3	ENCODEMT000334623	Known	ISM	Prefix	None	None	None	None	None
m54284U_200831_121835/111150348/ccs	CAGCGTTACACCTTACGTCATATG	mm10	chr14	101680253	101680763	+	1	511	42412	334718	ENSMUSG00000022111.9	ENCODEMT000334718	Uchl3	ENCODEMT000334718	Known	Genomic	None	None	None	None	None	None
m54284U_200831_121835/68944731/ccs	CACTTCGAAACCGAGAGAATAATG	mm10	chr17	39845697	39845992	+	1	296	47521	124134	ENSMUSG00000097971.3	ENSMUST00000192833.1	Gm26917	Gm26917-202	Known	Known	None	None	None	None	None	None
m54284U_200901_184453/96602309/ccs	AAGGACACGCCACATAACTCGTAA	mm10	chr1	86526722	86530700	+	5	1208	1469	3613	ENSMUSG00000026238.14	ENSMUST00000045897.14	Ptma	Ptma-201	Known	Known	None	None	None	None	None	None
m54284U_200901_184453/109382287/ccs	GTCTGTCAAGAGTCAAACGTTAAC	mm10	chr13	97163088	97176100	+	8	1438	39723	334726	ENSMUSG00000021666.16	ENCODEMT000334726	Gfm2	ENCODEMT000334726	Known	ISM	Suffix	None	None	None	None	None
m54284U_200831_121835/46598748/ccs	AATGTTGCGGTGCGAATGGCGCGC	mm10	chr2	60023819	60022257	-	1	1467	4616	334728	ENSMUSG00000026987.16	ENCODEMT000334728	Baz2b	ENCODEMT000334728	Known	Genomic	None	None	None	None	None	None
m54284U_200831_121835/28704965/ccs	CACTTCGAAACCGAGAGAATAATG	mm10	chr16	57391600	57391299	-	1	302	45541	303286	ENSMUSG00000022748.8	ENCODEMT000303286	Cmss1	ENCODEMT000303286	Known	Genomic	None	None	None	None	None	None
m54284U_200831_121835/69010944/ccs	TGAAGAGAAAACATCGCATGATCA	mm10	chr17	39845697	39846356	+	1	660	47521	124134	ENSMUSG00000097971.3	ENSMUST00000192833.1	Gm26917	Gm26917-202	Known	Known	None	None	None	None	None	None
m54284U_200901_184453/10880423/ccs	AACCGAGACCAGTTCATGCGATCG	mm10	chr10	83134124	83134397	+	1	203	31082	334723	ENSMUSG00000034612.7	ENCODEMT000334723	Chst11	ENCODEMT000334723	Known	Genomic	None	None	None	None	None	None
m54284U_200831_121835/134481839/ccs	CCGTGAGACGACTGGACTGTCCCG	mm10	chr15	77763364	77761022	-	3	1268	43680	334214	ENSMUSG00000022443.17	ENCODEMT000334214	Myh9	ENCODEMT000334214	Known	ISM	Suffix	None	None	None	None	None
m54284U_200901_184453/116981761/ccs	ACCACTGTAACGTGATCGCGACTA	mm10	chr14	101680253	101680626	+	1	374	42412	334718	ENSMUSG00000022111.9	ENCODEMT000334718	Uchl3	ENCODEMT000334718	Known	Genomic	None	None	None	None	None	None
m54284U_200901_184453/101648761/ccs	AATCCGTCCCAGTTCAACTCGTAA	mm10	chr1	86526722	86530452	+	5	960	1469	3613	ENSMUSG00000026238.14	ENSMUST00000045897.14	Ptma	Ptma-201	Known	Known	None	None	None	None	None	None
m54284U_200901_184453/126552740/ccs	GCCACATAAGAGTCAACTGTCCCG	mm10	chr11	69369393	69364738	-	2	329	33369	334623	ENSMUSG00000018474.17	ENCODEMT000334623	Chd3	ENCODEMT000334623	Known	ISM	Prefix	None	None	None	None	None
m54284U_200901_184453/63111474/ccs	CAAGGAGCATAGCGACCATAGCTA	mm10	chr19	55553596	55554623	+	1	829	51121	334733	ENSMUSG00000024983.10	ENCODEMT000334733	Vti1a	ENCODEMT000334733	Known	Genomic	None	None	None	None	None	None
m54284U_200831_121835/69141940/ccs	CGCTGATCCTCAATGATAATACGC	mm10	chr17	39845697	39846604	+	1	902	47521	124134	ENSMUSG00000097971.3	ENSMUST00000192833.1	Gm26917	Gm26917-202	Known	Known	None	None	None	None	None	None
m54284U_200901_184453/140902923/ccs	GATGAATCCTGAGCCATGGTATAC	mm10	chr3	95739568	95734147	-	11	1899	8869	23264	ENSMUSG00000028108.15	ENSMUST00000117507.8	Ecm1	Ecm1-202	Known	Known	None	None	None	None	None	None
m54284U_200831_121835/45549477/ccs	CGACACACAAGGTACATGGGCATC	mm10	chr10	83134749	83135068	+	1	249	31082	334723	ENSMUSG00000034612.7	ENCODEMT000334723	Chst11	ENCODEMT000334723	Known	Genomic	None	None	None	None	None	None
m54284U_200901_184453/168362246/ccs	TGGTGGTATCCGTCTACCGTTCTA	mm10	chr4	117178172	117159631	-	18	2463	11809	334734	ENSMUSG00000028678.13	ENCODEMT000334734	Kif2c	ENCODEMT000334734	Known	ISM	Suffix	None	None	None	None	None
m54284U_200831_121835/164037794/ccs	CCTCCTGAGCGAGTAACGTCTAGG	mm10	chr13	97164883	97166268	+	1	1386	39723	334735	ENSMUSG00000021666.16	ENCODEMT000334735	Gfm2	ENCODEMT000334735	Known	Genomic	None	None	None	None	None	None
m54284U_200901_184453/78711219/ccs	AACTCACCGATGAATCTTCGCTAC	mm10	chr12	100870975	100871167	+	1	193	36844	334736	ENSMUSG00000021185.16	ENCODEMT000334736	Dglucy	ENCODEMT000334736	Known	Genomic	None	None	None	None	None	None
m54284U_200901_184453/108921671/ccs	ACAGCAGACGACTGGATGCTTGGG	mm10	chr2	60023581	60024657	+	1	1077	78087	334737	ENCODEMG000078087	ENCODEMT000334737	ENCODEMG000078087	ENCODEMT000334737	Antisense	Antisense	None	None	None	None	None	None
m54284U_200901_184453/180486949/ccs	GATGAATCCACCTTACAGCGAAAC	mm10	chr14	101680542	101680900	+	1	359	42412	334718	ENSMUSG00000022111.9	ENCODEMT000334718	Uchl3	ENCODEMT000334718	Known	Genomic	None	None	None	None	None	None
m54284U_200831_121835/138936366/ccs	GAGCTGAAGGAGAACAACTATATA	mm10	chr15	77761510	77761024	-	1	491	43680	334144	ENSMUSG00000022443.17	ENCODEMT000334144	Myh9	ENCODEMT000334144	Known	ISM	None	None	None	None	None	None
m54284U_200831_121835/69402990/ccs	CAACCACAAGTACAAGACTGCGCA	mm10	chr17	39845697	39846598	+	1	896	47521	124134	ENSMUSG00000097971.3	ENSMUST00000192833.1	Gm26917	Gm26917-202	Known	Known	None	None	None	None	None	None
m54284U_200831_121835/127336642/ccs	AATGTTGCGGTGCGAAGTCATATG	mm10	chr19	55553680	55554022	+	1	144	51121	334733	ENSMUSG00000024983.10	ENCODEMT000334733	Vti1a	ENCODEMT000334733	Known	Genomic	None	None	None	None	None	None
m54284U_200831_121835/27328703/ccs	CCATCCTCAAACATCGAAACGATA	mm10	chr5	100416234	100361649	-	27	3982	14774	334708	ENSMUSG00000035325.16	ENCODEMT000334708	Sec31a	ENCODEMT000334708	Known	NNC	None	None	None	None	None	None
m54284U_200901_184453/170000916/ccs	CCGACAACGTCTGTCATTGTCTTA	mm10	chr3	95739569	95734147	-	11	1900	8869	23264	ENSMUSG00000028108.15	ENSMUST00000117507.8	Ecm1	Ecm1-202	Known	Known	None	None	None	None	None	None
m54284U_200831_121835/29165502/ccs	TATCAGCACCGAAGTAGAATAATG	mm10	chr16	57391600	57391299	-	1	302	45541	303286	ENSMUSG00000022748.8	ENCODEMT000303286	Cmss1	ENCODEMT000303286	Known	Genomic	None	None	None	None	None	None
m54284U_200901_184453/80217924/ccs	AGATCGCAGTGTTCTACTGCTTTG	mm10	chr10	83134750	83136961	+	1	2141	31082	334723	ENSMUSG00000034612.7	ENCODEMT000334723	Chst11	ENCODEMT000334723	Known	Genomic	None	None	None	None	None	None
m54284U_200901_184453/39584513/ccs	ACACAGAAGACAGTGCGCTTATAG	mm10	chr19	55553680	55554245	+	1	367	51121	334733	ENSMUSG00000024983.10	ENCODEMT000334733	Vti1a	ENCODEMT000334733	Known	Genomic	None	None	None	None	None	None
m54284U_200831_121835/36898806/ccs	TGGAACAAAGCAGGAAGGGCGATG	mm10	chr11	69366500	69366070	-	1	431	33369	334738	ENSMUSG00000018474.17	ENCODEMT000334738	Chd3	ENCODEMT000334738	Known	Genomic	None	None	None	None	None	None
m54284U_200901_184453/107217551/ccs	AACTCACCAAGGTACACGCGACTA	mm10	chr1	86526722	86530684	+	4	1095	1469	3614	ENSMUSG00000026238.14	ENSMUST00000186255.6	Ptma	Ptma-202	Known	Known	None	None	None	None	None	None
m54284U_200831_121835/37488842/ccs	CGAACTTATCTTCACACGTTCGAG	mm10	chr3	95739562	95734147	-	11	1890	8869	23265	ENSMUSG00000028108.15	ENSMUST00000029753.12	Ecm1	Ecm1-201	Known	Known	None	None	None	None	None	None
m54284U_200831_121835/29165777/ccs	ACAAGCTATTCACGCAGCTATGCG	mm10	chr16	57391640	57391299	-	1	342	45541	303286	ENSMUSG00000022748.8	ENCODEMT000303286	Cmss1	ENCODEMT000303286	Known	Genomic	None	None	None	None	None	None
m54284U_200831_121835/144050921/ccs	GCTAACGAGACTAGTATTACCTCG	mm10	chr15	77764657	77761022	-	5	2062	43680	334739	ENSMUSG00000022443.17	ENCODEMT000334739	Myh9	ENCODEMT000334739	Known	NIC	None	None	None	None	None	None
m54284U_200831_121835/69599288/ccs	CAAGACTAAGTGGTCAACGCCGGC	mm10	chr17	39845697	39847549	+	1	1846	47521	124134	ENSMUSG00000097971.3	ENSMUST00000192833.1	Gm26917	Gm26917-202	Known	Known	None	None	None	None	None	None
m54284U_200831_121835/109905847/ccs	ACAGCAGATTCACGCAACTCGTAA	mm10	chr14	101680543	101680633	+	1	91	42412	334718	ENSMUSG00000022111.9	ENCODEMT000334718	Uchl3	ENCODEMT000334718	Known	Genomic	None	None	None	None	None	None
m54284U_200831_121835/41420970/ccs	ATCATTCCTATCAGCAATAAGCTC	mm10	chr5	100362186	100361649	-	1	538	14774	334740	ENSMUSG00000035325.16	ENCODEMT000334740	Sec31a	ENCODEMT000334740	Known	Genomic	None	None	None	None	None	None
m54284U_200901_184453/86705900/ccs	GTGTTCTAGCGAGTAACGTTCGAG	mm10	chr13	97165011	97175982	+	7	1265	39723	334741	ENSMUSG00000021666.16	ENCODEMT000334741	Gfm2	ENCODEMT000334741	Known	ISM	Suffix	None	None	None	None	None
m54284U_200831_121835/29231921/ccs	GACAGTGCGATGAATCGTGGGTTC	mm10	chr16	57391588	57391299	-	1	290	45541	303286	ENSMUSG00000022748.8	ENCODEMT000303286	Cmss1	ENCODEMT000303286	Known	Genomic	None	None	None	None	None	None
m54284U_200831_121835/69992618/ccs	GCTAACGAAGATCGCAATATTGGC	mm10	chr17	39845697	39846198	+	1	502	47521	124134	ENSMUSG00000097971.3	ENSMUST00000192833.1	Gm26917	Gm26917-202	Known	Known	None	None	None	None	None	None
m54284U_200831_121835/103876359/ccs	GATAGACAGCCACATAGCCTGCAA	mm10	chr4	117169892	117159634	-	11	1792	11809	334742	ENSMUSG00000028678.13	ENCODEMT000334742	Kif2c	ENCODEMT000334742	Known	ISM	Suffix	None	None	None	None	None
m54284U_200901_184453/110887214/ccs	CCTAATCCAAGGTACAATAAGCTC	mm10	chr1	86526722	86530021	+	5	529	1469	3613	ENSMUSG00000026238.14	ENSMUST00000045897.14	Ptma	Ptma-201	Known	Known	None	None	None	None	None	None
m54284U_200831_121835/84085495/ccs	AGATGTACCTGTAGCCGCCTGCAA	mm10	chr3	95737885	95734147	-	8	1532	8869	334743	ENSMUSG00000028108.15	ENCODEMT000334743	Ecm1	ENCODEMT000334743	Known	ISM	Suffix	None	None	None	None	None
m54284U_200901_184453/22020504/ccs	GCCACATATATCAGCATATTTAAG	mm10	chr10	83136960	83135136	-	1	1825	78088	334744	ENCODEMG000078088	ENCODEMT000334744	ENCODEMG000078088	ENCODEMT000334744	Antisense	Antisense	None	None	None	None	None	None
m54284U_200901_184453/112985182/ccs	CAGCGTTAACACAGAACGTTCGAG	mm10	chr1	86526722	86529984	+	5	482	1469	334745	ENSMUSG00000026238.14	ENCODEMT000334745	Ptma	ENCODEMT000334745	Known	NNC	None	None	None	None	None	None
m54284U_200901_184453/160368316/ccs	AGATCGCAAGGCTAACGTCCGTAG	mm10	chr19	55553831	55555638	+	1	1609	51121	334733	ENSMUSG00000024983.10	ENCODEMT000334733	Vti1a	ENCODEMT000334733	Known	Genomic	None	None	None	None	None	None
m54284U_200831_121835/69994395/ccs	CCTCCTGACCGTGAGAATATTGGC	mm10	chr17	39845697	39846978	+	1	1276	47521	124134	ENSMUSG00000097971.3	ENSMUST00000192833.1	Gm26917	Gm26917-202	Known	Known	None	None	None	None	None	None
m54284U_200831_121835/29295963/ccs	GCGAGTAAGACAGTGCGAGGTTGA	mm10	chr16	57391640	57391299	-	1	324	45541	303286	ENSMUSG00000022748.8	ENCODEMT000303286	Cmss1	ENCODEMT000303286	Known	Genomic	None	None	None	None	None	None
m54284U_200831_121835/144507859/ccs	ATTGGCTCAGTACAAGTACGGTTA	mm10	chr11	69368696	69367686	-	1	1011	33369	334746	ENSMUSG00000018474.17	ENCODEMT000334746	Chd3	ENCODEMT000334746	Known	Genomic	None	None	None	None	None	None
m54284U_200831_121835/151390952/ccs	CAAGACTACTGTAGCCACGCCGGC	mm10	chr15	77761771	77761024	-	1	752	43680	334144	ENSMUSG00000022443.17	ENCODEMT000334144	Myh9	ENCODEMT000334144	Known	ISM	None	None	None	None	None	None
m54284U_200831_121835/70715206/ccs	GCGAGTAAAACTCACCACTGCGCA	mm10	chr17	39845697	39846198	+	1	502	47521	124134	ENSMUSG00000097971.3	ENSMUST00000192833.1	Gm26917	Gm26917-202	Known	Known	None	None	None	None	None	None
m54284U_200831_121835/89393381/ccs	CAATGGAAAGTCACTACGCGACTA	mm10	chr2	60024553	60023692	-	1	862	4616	334747	ENSMUSG00000026987.16	ENCODEMT000334747	Baz2b	ENCODEMT000334747	Known	Genomic	None	None	None	None	None	None
m54284U_200831_121835/33163634/ccs	CGAACTTAACAAGCTAATCATGCA	mm10	chr19	55554105	55554620	+	1	317	51121	334733	ENSMUSG00000024983.10	ENCODEMT000334733	Vti1a	ENCODEMT000334733	Known	Genomic	None	None	None	None	None	None
m54284U_200831_121835/145491459/ccs	AGATCGCAGTGTTCTACTGCTTTG	mm10	chr12	100871375	100871978	+	1	604	36844	334748	ENSMUSG00000021185.16	ENCODEMT000334748	Dglucy	ENCODEMT000334748	Known	ISM	None	None	None	None	None	None
m54284U_200831_121835/152110093/ccs	CAGCGTTAACACAGAACGTTCGAG	mm10	chr5	100416178	100361649	-	26	3876	14774	334749	ENSMUSG00000035325.16	ENCODEMT000334749	Sec31a	ENCODEMT000334749	Known	NIC	None	None	None	None	None	None
m54284U_200831_121835/29296824/ccs	CAACCACACATCAAGTACCGTACG	mm10	chr16	57391591	57391299	-	1	293	45541	303286	ENSMUSG00000022748.8	ENCODEMT000303286	Cmss1	ENCODEMT000303286	Known	Genomic	None	None	None	None	None	None
m54284U_200831_121835/120588089/ccs	AACAACCAAATGTTGCCTGCTTTG	mm10	chr19	55554105	55554551	+	1	248	51121	334733	ENSMUSG00000024983.10	ENCODEMT000334733	Vti1a	ENCODEMT000334733	Known	Genomic	None	None	None	None	None	None
m54284U_200831_121835/71238931/ccs	ATGCCTAAAGTCACTAATCATGCA	mm10	chr17	39845697	39846198	+	1	502	47521	124134	ENSMUSG00000097971.3	ENSMUST00000192833.1	Gm26917	Gm26917-202	Known	Known	None	None	None	None	None	None
m54284U_200901_184453/57475897/ccs	CACTTCGAGAATCTGACCGAGAAA	mm10	chr14	101684491	101686802	+	1	2312	42412	334750	ENSMUSG00000022111.9	ENCODEMT000334750	Uchl3	ENCODEMT000334750	Known	Genomic	None	None	None	None	None	None
m54284U_200901_184453/23331882/ccs	AGCCATGCACTATGCAGCCTGCAA	mm10	chr4	117169975	117159639	-	11	1770	11809	334742	ENSMUSG00000028678.13	ENCODEMT000334742	Kif2c	ENCODEMT000334742	Known	ISM	Suffix	None	None	None	None	None
m54284U_200831_121835/151849344/ccs	GAGCTGAACATCAAGTTGGTATAC	mm10	chr15	77763983	77761022	-	4	1423	43680	334222	ENSMUSG00000022443.17	ENCODEMT000334222	Myh9	ENCODEMT000334222	Known	ISM	Suffix	None	None	None	None	None
m54284U_200901_184453/5047669/ccs	CGAACTTACTCAATGAAGGATTAA	mm10	chr19	55554105	55554808	+	1	505	51121	334733	ENSMUSG00000024983.10	ENCODEMT000334733	Vti1a	ENCODEMT000334733	Known	Genomic	None	None	None	None	None	None
m54284U_200831_121835/29297458/ccs	AGCCATGCACAAGCTAGCTATGCG	mm10	chr16	57391640	57391299	-	1	342	45541	303286	ENSMUSG00000022748.8	ENCODEMT000303286	Cmss1	ENCODEMT000303286	Known	Genomic	None	None	None	None	None	None
m54284U_200901_184453/128648897/ccs	GTGTTCTAGCGAGTAACGTTCGAG	mm10	chr13	97165011	97175982	+	7	1265	39723	334741	ENSMUSG00000021666.16	ENCODEMT000334741	Gfm2	ENCODEMT000334741	Known	ISM	Suffix	None	None	None	None	None
m54284U_200831_121835/95094464/ccs	ACATTGGCAATCCGTCACTCGTAA	mm10	chr3	95739567	95734147	-	11	1898	8869	23264	ENSMUSG00000028108.15	ENSMUST00000117507.8	Ecm1	Ecm1-202	Known	Known	None	None	None	None	None	None
m54284U_200831_121835/71303206/ccs	CGACACACAAGGTACATGGGCATC	mm10	chr17	39845697	39846198	+	1	502	47521	124134	ENSMUSG00000097971.3	ENSMUST00000192833.1	Gm26917	Gm26917-202	Known	Known	None	None	None	None	None	None
m54284U_200901_184453/76612853/ccs	AGATGTACAGTCACTAGAATAATG	mm10	chr19	55555751	55554579	-	1	1173	78083	334715	ENCODEMG000078083	ENCODEMT000334715	ENCODEMG000078083	ENCODEMT000334715	Antisense	Antisense	None	None	None	None	None	None
m54284U_200901_184453/113314385/ccs	ATCCTGTAACCACTGTTACGGTTA	mm10	chr1	86526727	86529526	+	3	345	1469	334208	ENSMUSG00000026238.14	ENCODEMT000334208	Ptma	ENCODEMT000334208	Known	ISM	Prefix	None	None	None	None	None
m54284U_200831_121835/111674227/ccs	CAATGGAAAGTCACTACGCGACTA	mm10	chr2	60024657	60023496	-	1	862	4616	334747	ENSMUSG00000026987.16	ENCODEMT000334747	Baz2b	ENCODEMT000334747	Known	Genomic	None	None	None	None	None	None
m54284U_200901_184453/55050829/ccs	GAGCTGAAAAGGTACAGCCTGCAA	mm10	chr4	117182522	117159634	-	20	2730	11809	30453	ENSMUSG00000028678.13	ENSMUST00000065896.8	Kif2c	Kif2c-201	Known	Known	None	None	None	None	None	None
m54284U_200831_121835/150929834/ccs	GGAGAACACCGAAGTAGTGGGTTC	mm10	chr11	69368862	69370009	+	1	1130	78089	334751	ENCODEMG000078089	ENCODEMT000334751	ENCODEMG000078089	ENCODEMT000334751	Antisense	Antisense	None	None	None	None	None	None
m54284U_200901_184453/44239693/ccs	ACAGATTCAGCCATGCGAAATTAG	mm10	chr14	101686657	101687060	+	1	404	42412	334750	ENSMUSG00000022111.9	ENCODEMT000334750	Uchl3	ENCODEMT000334750	Known	Genomic	None	None	None	None	None	None
m54284U_200831_121835/152503743/ccs	GACTAGTAAAGGTACATGGCGCGC	mm10	chr15	77763918	77761022	-	4	1358	43680	334222	ENSMUSG00000022443.17	ENCODEMT000334222	Myh9	ENCODEMT000334222	Known	ISM	Suffix	None	None	None	None	None
m54284U_200831_121835/16516939/ccs	AACTCACCGATGAATCCGAACGTC	mm10	chr13	97165660	97166005	+	1	474	39723	334735	ENSMUSG00000021666.16	ENCODEMT000334735	Gfm2	ENCODEMT000334735	Known	Genomic	None	None	None	None	None	None
m54284U_200901_184453/48628425/ccs	AGAGTCAAAAGAGATCCGTTCGAG	mm10	chr10	83135540	83135970	+	1	360	31082	334723	ENSMUSG00000034612.7	ENCODEMT000334723	Chst11	ENCODEMT000334723	Known	Genomic	None	None	None	None	None	None
m54284U_200831_121835/108594265/ccs	ATAGCGACCCTCTATCTTGGGAGA	mm10	chr3	95736567	95734147	-	5	1086	8869	334698	ENSMUSG00000028108.15	ENCODEMT000334698	Ecm1	ENCODEMT000334698	Known	ISM	Suffix	None	None	None	None	None
m54284U_200831_121835/71436563/ccs	TGAAGAGAAGTCACTACATAGCTA	mm10	chr17	39845697	39846604	+	1	902	47521	124134	ENSMUSG00000097971.3	ENSMUST00000192833.1	Gm26917	Gm26917-202	Known	Known	None	None	None	None	None	None
m54284U_200901_184453/128517865/ccs	AGTCACTAGAGTTAGCACTCGTAA	mm10	chr5	100388611	100361649	-	13	2136	14774	334714	ENSMUSG00000035325.16	ENCODEMT000334714	Sec31a	ENCODEMT000334714	Known	ISM	Suffix	None	None	None	None	None
m54284U_200831_121835/29361822/ccs	ACATTGGCCGACACACGAGGTTGA	mm10	chr16	57391600	57391299	-	1	302	45541	303286	ENSMUSG00000022748.8	ENCODEMT000303286	Cmss1	ENCODEMT000303286	Known	Genomic	None	None	None	None	None	None
m54284U_200831_121835/656673/ccs	GCTAACGAGACAGTGCTATTTAAG	mm10	chr19	55554672	55554979	+	1	308	51121	334752	ENSMUSG00000024983.10	ENCODEMT000334752	Vti1a	ENCODEMT000334752	Known	Genomic	None	None	None	None	None	None
m54284U_200901_184453/33425230/ccs	CAAGGAGCATAGCGACCATAGCTA	mm10	chr2	60024937	60023918	-	1	720	4616	334747	ENSMUSG00000026987.16	ENCODEMT000334747	Baz2b	ENCODEMT000334747	Known	Genomic	None	None	None	None	None	None
m54284U_200901_184453/124715034/ccs	CACTTCGAGAATCTGAGCCTGCAA	mm10	chr1	86526722	86530697	+	5	1205	1469	3613	ENSMUSG00000026238.14	ENSMUST00000045897.14	Ptma	Ptma-201	Known	Known	None	None	None	None	None	None
m54284U_200831_121835/72221280/ccs	AAGAGATCTCTTCACATGCGATCG	mm10	chr17	39845697	39846441	+	1	745	47521	124134	ENSMUSG00000097971.3	ENSMUST00000192833.1	Gm26917	Gm26917-202	Known	Known	None	None	None	None	None	None
m54284U_200901_184453/90900651/ccs	GAGCTGAAAAGGTACAGCCTGCAA	mm10	chr4	117182567	117159634	-	20	2775	11809	30453	ENSMUSG00000028678.13	ENSMUST00000065896.8	Kif2c	Kif2c-201	Known	Known	None	None	None	None	None	None
m54284U_200831_121835/32507835/ccs	ACCACTGTCACCTTACTCTATTAC	mm10	chr12	100871314	100872479	+	1	1237	36844	334748	ENSMUSG00000021185.16	ENCODEMT000334748	Dglucy	ENCODEMT000334748	Known	ISM	None	None	None	None	None	None
m54284U_200831_121835/29362339/ccs	ATCATTCCTATCAGCAACCGTACG	mm10	chr16	57391612	57391299	-	1	314	45541	303286	ENSMUSG00000022748.8	ENCODEMT000303286	Cmss1	ENCODEMT000303286	Known	Genomic	None	None	None	None	None	None
m54284U_200901_184453/37356201/ccs	CTCAATGACAAGACTAACGCCGGC	mm10	chr10	83135542	83135979	+	1	367	31082	334723	ENSMUSG00000034612.7	ENCODEMT000334723	Chst11	ENCODEMT000334723	Known	Genomic	None	None	None	None	None	None
m54284U_200831_121835/158990645/ccs	ATAGCGACAAGGACACGTTACGTA	mm10	chr15	77763872	77761022	-	4	1312	43680	334222	ENSMUSG00000022443.17	ENCODEMT000334222	Myh9	ENCODEMT000334222	Known	ISM	Suffix	None	None	None	None	None
m54284U_200901_184453/33229175/ccs	CCAGTTCAGTCTGTCATTCCGATC	mm10	chr2	60024657	60023922	-	1	436	4616	334747	ENSMUSG00000026987.16	ENCODEMT000334747	Baz2b	ENCODEMT000334747	Known	Genomic	None	None	None	None	None	None
m54284U_200831_121835/73337610/ccs	CCATCCTCAACAACCAGCTATGCG	mm10	chr17	39845697	39846416	+	1	720	47521	124134	ENSMUSG00000097971.3	ENSMUST00000192833.1	Gm26917	Gm26917-202	Known	Known	None	None	None	None	None	None
m54284U_200901_184453/179766855/ccs	CAAGACTACACCTTACAAACGATA	mm10	chr5	100393364	100361649	-	19	2933	14774	334719	ENSMUSG00000035325.16	ENCODEMT000334719	Sec31a	ENCODEMT000334719	Known	NIC	None	None	None	None	None	None
m54284U_200901_184453/45548144/ccs	AGCCATGCAACGCTTAATATTGGC	mm10	chr11	69369194	69369429	+	1	510	78089	334751	ENCODEMG000078089	ENCODEMT000334751	ENCODEMG000078089	ENCODEMT000334751	Antisense	Antisense	None	None	None	None	None	None
m54284U_200831_121835/137759146/ccs	AACAACCAAGATCGCAACTCGTAA	mm10	chr14	101688374	101689965	+	1	1592	42412	334753	ENSMUSG00000022111.9	ENCODEMT000334753	Uchl3	ENCODEMT000334753	Known	Genomic	None	None	None	None	None	None
m54284U_200901_184453/125568058/ccs	TGGTGGTATCCGTCTACCGTTCTA	mm10	chr1	86526722	86530694	+	5	1202	1469	3613	ENSMUSG00000026238.14	ENSMUST00000045897.14	Ptma	Ptma-201	Known	Known	None	None	None	None	None	None
m54284U_200831_121835/29492079/ccs	ATCATTCCTATCAGCAACCGTACG	mm10	chr16	57391663	57391299	-	1	365	45541	303286	ENSMUSG00000022748.8	ENCODEMT000303286	Cmss1	ENCODEMT000303286	Known	Genomic	None	None	None	None	None	None
m54284U_200901_184453/54855177/ccs	GATGAATCCACCTTACAGCGAAAC	mm10	chr13	97167162	97167311	+	1	150	39723	334754	ENSMUSG00000021666.16	ENCODEMT000334754	Gfm2	ENCODEMT000334754	Known	Genomic	None	None	None	None	None	None
m54284U_200831_121835/118031134/ccs	ACCACTGTCACCTTACTCTATTAC	mm10	chr12	100871314	100872479	+	1	1237	36844	334748	ENSMUSG00000021185.16	ENCODEMT000334748	Dglucy	ENCODEMT000334748	Known	ISM	None	None	None	None	None	None
m54284U_200831_121835/170068442/ccs	GCCACATAAGAGTCAACTGTCCCG	mm10	chr10	83135584	83137628	+	1	1974	31082	334723	ENSMUSG00000034612.7	ENCODEMT000334723	Chst11	ENCODEMT000334723	Known	Genomic	None	None	None	None	None	None
m54284U_200901_184453/170656016/ccs	CAAGACTACACCTTACAAACGATA	mm10	chr4	117174963	117159634	-	16	2347	11809	334755	ENSMUSG00000028678.13	ENCODEMT000334755	Kif2c	ENCODEMT000334755	Known	ISM	Suffix	None	None	None	None	None
m54284U_200901_184453/148637958/ccs	GACAGTGCGCCACATATTCCGATC	mm10	chr19	55555057	55556188	+	1	1132	51121	334756	ENSMUSG00000024983.10	ENCODEMT000334756	Vti1a	ENCODEMT000334756	Known	Genomic	None	None	None	None	None	None
m54284U_200831_121835/141493332/ccs	ACTATGCAACACGACCGTGCTAGC	mm10	chr2	60024544	60023930	-	1	315	4616	334747	ENSMUSG00000026987.16	ENCODEMT000334747	Baz2b	ENCODEMT000334747	Known	Genomic	None	None	None	None	None	None
m54284U_200831_121835/174196922/ccs	AGCCATGCAACGCTTAATATTGGC	mm10	chr11	69369372	69369429	+	1	325	78089	334751	ENCODEMG000078089	ENCODEMT000334751	ENCODEMG000078089	ENCODEMT000334751	Antisense	Antisense	None	None	None	None	None	None
m54284U_200831_121835/73466731/ccs	GATGAATCAGTGGTCAGAATAATG	mm10	chr17	39845697	39846210	+	1	514	47521	124134	ENSMUSG00000097971.3	ENSMUST00000192833.1	Gm26917	Gm26917-202	Known	Known	None	None	None	None	None	None
m54284U_200831_121835/109511381/ccs	TATCAGCAGTCGTAGATGGTATAC	mm10	chr3	95739559	95734147	-	11	1882	8869	334692	ENSMUSG00000028108.15	ENCODEMT000334692	Ecm1	ENCODEMT000334692	Known	NIC	None	None	None	None	None	None
m54284U_200831_121835/162464086/ccs	AATCCGTCCCGTGAGATCTATTAC	mm10	chr15	77763989	77761022	-	4	1429	43680	334222	ENSMUSG00000022443.17	ENCODEMT000334222	Myh9	ENCODEMT000334222	Known	ISM	Suffix	None	None	None	None	None
m54284U_200831_121835/129829021/ccs	CCTCCTGACCGACAACATCCGCGA	mm10	chr5	100381249	100361651	-	8	1483	14774	334757	ENSMUSG00000035325.16	ENCODEMT000334757	Sec31a	ENCODEMT000334757	Known	ISM	Suffix	None	None	None	None	None
m54284U_200901_184453/128387180/ccs	GGAGAACAACTATGCATTATTCTG	mm10	chr1	86526722	86530452	+	5	960	1469	3613	ENSMUSG00000026238.14	ENSMUST00000045897.14	Ptma	Ptma-201	Known	Known	None	None	None	None	None	None
m54284U_200831_121835/169215182/ccs	ACAGCAGATTCACGCACTGCTTTG	mm10	chr12	100871580	100871859	+	1	351	36844	334748	ENSMUSG00000021185.16	ENCODEMT000334748	Dglucy	ENCODEMT000334748	Known	ISM	None	None	None	None	None	None
m54284U_200831_121835/29494002/ccs	CCGACAACACAAGCTATATAGTCG	mm10	chr16	57391640	57391299	-	1	342	45541	303286	ENSMUSG00000022748.8	ENCODEMT000303286	Cmss1	ENCODEMT000303286	Known	Genomic	None	None	None	None	None	None
m54284U_200831_121835/75106928/ccs	CAAGGAGCATAGCGACCATAGCTA	mm10	chr17	39845697	39846198	+	1	502	47521	124134	ENSMUSG00000097971.3	ENSMUST00000192833.1	Gm26917	Gm26917-202	Known	Known	None	None	None	None	None	None
m54284U_200901_184453/175047536/ccs	TCCGTCTACATCAAGTGTTCAACA	mm10	chr11	69369536	69369716	+	1	436	78089	334751	ENCODEMG000078089	ENCODEMT000334751	ENCODEMG000078089	ENCODEMT000334751	Antisense	Antisense	None	None	None	None	None	None
m54284U_200831_121835/147391965/ccs	ACCACTGTCACCTTACTATTTAAG	mm10	chr10	83136000	83137088	+	1	1089	31082	334758	ENSMUSG00000034612.7	ENCODEMT000334758	Chst11	ENCODEMT000334758	Known	Genomic	None	None	None	None	None	None
m54284U_200831_121835/119474038/ccs	AACTCACCGTACGCAAAATTTCTC	mm10	chr3	95737713	95734147	-	7	1456	8869	334705	ENSMUSG00000028108.15	ENCODEMT000334705	Ecm1	ENCODEMT000334705	Known	ISM	Suffix	None	None	None	None	None
m54284U_200831_121835/163645756/ccs	GTCTGTCAGATGAATCTGGTATAC	mm10	chr15	77767238	77761022	-	8	1957	43680	334159	ENSMUSG00000022443.17	ENCODEMT000334159	Myh9	ENCODEMT000334159	Known	ISM	Suffix	None	None	None	None	None
m54284U_200831_121835/75367009/ccs	ACAGCAGAACGTATCATGGGCATC	mm10	chr17	39845697	39846589	+	1	887	47521	124134	ENSMUSG00000097971.3	ENSMUST00000192833.1	Gm26917	Gm26917-202	Known	Known	None	None	None	None	None	None
m54284U_200831_121835/95552760/ccs	CAGCGTTACACCTTACGTCATATG	mm10	chr2	60025560	60025196	-	1	365	4616	334759	ENSMUSG00000026987.16	ENCODEMT000334759	Baz2b	ENCODEMT000334759	Known	Genomic	None	None	None	None	None	None
m54284U_200901_184453/18874856/ccs	AGCCATGCAACGCTTATGTCTGAA	mm10	chr19	55555243	55556198	+	1	878	51121	334756	ENSMUSG00000024983.10	ENCODEMT000334756	Vti1a	ENCODEMT000334756	Known	Genomic	None	None	None	None	None	None
m54284U_200901_184453/130418440/ccs	ACCACTGTCACCTTACTCTATTAC	mm10	chr1	86526722	86530459	+	5	967	1469	3613	ENSMUSG00000026238.14	ENSMUST00000045897.14	Ptma	Ptma-201	Known	Known	None	None	None	None	None	None
m54284U_200831_121835/166201473/ccs	CTGGCATAAGTACAAGACGCCGGC	mm10	chr15	77761202	77761024	-	1	183	43680	334144	ENSMUSG00000022443.17	ENCODEMT000334144	Myh9	ENCODEMT000334144	Known	ISM	None	None	None	None	None	None
m54284U_200901_184453/20907101/ccs	CAACCACAACTATGCAAAACGATA	mm10	chr12	100871678	100872225	+	1	619	36844	334748	ENSMUSG00000021185.16	ENCODEMT000334748	Dglucy	ENCODEMT000334748	Known	ISM	None	None	None	None	None	None
m54284U_200831_121835/75433557/ccs	ACTATGCAAACCGAGAATATTGGC	mm10	chr17	39845697	39848203	+	1	2527	47523	124138	ENSMUSG00000098178.1	ENSMUST00000182010.1	Gm42418	Gm42418-201	Known	Known	None	None	None	None	None	None
m54284U_200831_121835/120521451/ccs	CAATGGAATGGTGGTACGCCCGGA	mm10	chr13	97169729	97170348	+	1	620	39723	334760	ENSMUSG00000021666.16	ENCODEMT000334760	Gfm2	ENCODEMT000334760	Known	Genomic	None	None	None	None	None	None
m54284U_200831_121835/29885084/ccs	AACAACCATATCAGCAACCGTACG	mm10	chr16	57391640	57391299	-	1	342	45541	303286	ENSMUSG00000022748.8	ENCODEMT000303286	Cmss1	ENCODEMT000303286	Known	Genomic	None	None	None	None	None	None
m54284U_200831_121835/75761938/ccs	AATCCGTCCCGTGAGATATTTAAG	mm10	chr17	39845697	39845942	+	1	246	47521	124134	ENSMUSG00000097971.3	ENSMUST00000192833.1	Gm26917	Gm26917-202	Known	Known	None	None	None	None	None	None
m54284U_200831_121835/138281207/ccs	GCCACATACACTTCGAGCTGCATG	mm10	chr19	55555386	55557944	+	1	2481	51121	334756	ENSMUSG00000024983.10	ENCODEMT000334756	Vti1a	ENCODEMT000334756	Known	Genomic	None	None	None	None	None	None
m54284U_200901_184453/115081509/ccs	ACGTATCAAGTGGTCACTATTTCA	mm10	chr11	69370663	69370366	-	1	298	78090	334761	ENCODEMG000078090	ENCODEMT000334761	ENCODEMG000078090	ENCODEMT000334761	Intergenic	Intergenic	None	None	None	None	None	None
m54284U_200831_121835/132188687/ccs	GCTAACGAGACAGTGCTCTATTAC	mm10	chr3	95739569	95734147	-	11	1897	8869	23265	ENSMUSG00000028108.15	ENSMUST00000029753.12	Ecm1	Ecm1-201	Known	Known	None	None	None	None	None	None
m54284U_200901_184453/135071115/ccs	CGCATACACGCATACACCGTTCTA	mm10	chr1	86526722	86530678	+	5	1186	1469	3613	ENSMUSG00000026238.14	ENSMUST00000045897.14	Ptma	Ptma-201	Known	Known	None	None	None	None	None	None
m54284U_200901_184453/95814229/ccs	CAGCGTTAACACAGAACGTTCGAG	mm10	chr5	100395851	100361651	-	19	2886	14774	334762	ENSMUSG00000035325.16	ENCODEMT000334762	Sec31a	ENCODEMT000334762	Known	ISM	Suffix	None	None	None	None	None
m54284U_200901_184453/12060088/ccs	TCTTCACACTGTAGCCACTTACGA	mm10	chr10	83135985	83136763	+	1	892	31082	334758	ENSMUSG00000034612.7	ENCODEMT000334758	Chst11	ENCODEMT000334758	Known	Genomic	None	None	None	None	None	None
m54284U_200831_121835/166266503/ccs	ATTGAGGAAAGAGATCTCTATTAC	mm10	chr15	77769256	77761022	-	11	2672	43680	334173	ENSMUSG00000022443.17	ENCODEMT000334173	Myh9	ENCODEMT000334173	Known	ISM	Suffix	None	None	None	None	None
m54284U_200831_121835/75826154/ccs	CTGGCATAGATGAATCGTCATATG	mm10	chr17	39845697	39847811	+	1	2109	47523	124138	ENSMUSG00000098178.1	ENSMUST00000182010.1	Gm42418	Gm42418-201	Known	Known	None	None	None	None	None	None
m54284U_200831_121835/44238484/ccs	GATAGACAGCCACATAGCCTGCAA	mm10	chr4	117169997	117159639	-	11	1792	11809	334742	ENSMUSG00000028678.13	ENCODEMT000334742	Kif2c	ENCODEMT000334742	Known	ISM	Suffix	None	None	None	None	None
m54284U_200831_121835/1837385/ccs	TGAAGAGAAAACATCGAAACGATA	mm10	chr12	100871686	100872110	+	1	496	36844	334748	ENSMUSG00000021185.16	ENCODEMT000334748	Dglucy	ENCODEMT000334748	Known	ISM	None	None	None	None	None	None
m54284U_200831_121835/91032035/ccs	ACATTGGCAATCCGTCCTGCTTTG	mm10	chr14	101691206	101691560	+	1	355	42412	334763	ENSMUSG00000022111.9	ENCODEMT000334763	Uchl3	ENCODEMT000334763	Known	Genomic	None	None	None	None	None	None
m54284U_200831_121835/76480658/ccs	CTGAGCCAAGATGTACTATCCGGG	mm10	chr19	55555636	55556013	+	1	300	51121	334756	ENSMUSG00000024983.10	ENCODEMT000334756	Vti1a	ENCODEMT000334756	Known	Genomic	None	None	None	None	None	None
m54284U_200831_121835/143918441/ccs	AGATGTACCTGTAGCCGCCTGCAA	mm10	chr3	95739566	95734147	-	11	1897	8869	23264	ENSMUSG00000028108.15	ENSMUST00000117507.8	Ecm1	Ecm1-202	Known	Known	None	None	None	None	None	None
m54284U_200901_184453/26279989/ccs	AACTCACCGATGAATCCGAACGTC	mm10	chr2	60027967	60027329	-	1	639	4616	334764	ENSMUSG00000026987.16	ENCODEMT000334764	Baz2b	ENCODEMT000334764	Known	Genomic	None	None	None	None	None	None
m54284U_200831_121835/156827954/ccs	ACGCTCGACTGGCATAGCCGTGTA	mm10	chr11	69370671	69370367	-	1	305	78090	334761	ENCODEMG000078090	ENCODEMT000334761	ENCODEMG000078090	ENCODEMT000334761	Intergenic	Intergenic	None	None	None	None	None	None
m54284U_200901_184453/60818092/ccs	CTAAGGTCTGAAGAGAGCTTATAG	mm10	chr10	83135985	83136980	+	1	1109	31082	334758	ENSMUSG00000034612.7	ENCODEMT000334758	Chst11	ENCODEMT000334758	Known	Genomic	None	None	None	None	None	None
m54284U_200831_121835/95160347/ccs	GAACAGGCTTCACGCACTTTGGTC	mm10	chr13	97170489	97170925	+	1	437	39723	334765	ENSMUSG00000021666.16	ENCODEMT000334765	Gfm2	ENCODEMT000334765	Known	Genomic	None	None	None	None	None	None
m54284U_200901_184453/138021493/ccs	AGATCGCACCTCCTGAAAACGATA	mm10	chr1	86526722	86530424	+	5	932	1469	3613	ENSMUSG00000026238.14	ENSMUST00000045897.14	Ptma	Ptma-201	Known	Known	None	None	None	None	None	None
m54284U_200831_121835/29885878/ccs	ACAGCAGATTCACGCACTGCTTTG	mm10	chr16	57391640	57391299	-	1	342	45541	303286	ENSMUSG00000022748.8	ENCODEMT000303286	Cmss1	ENCODEMT000303286	Known	Genomic	None	None	None	None	None	None
m54284U_200831_121835/76088643/ccs	AAGACGGACACCTTACGAAATTAG	mm10	chr17	39845697	39845936	+	1	240	47521	124134	ENSMUSG00000097971.3	ENSMUST00000192833.1	Gm26917	Gm26917-202	Known	Known	None	None	None	None	None	None
m54284U_200901_184453/14484574/ccs	AGCCATGCAACGCTTAATATTGGC	mm10	chr19	55556003	55556614	+	1	534	51121	334756	ENSMUSG00000024983.10	ENCODEMT000334756	Vti1a	ENCODEMT000334756	Known	Genomic	None	None	None	None	None	None
m54284U_200831_121835/117114959/ccs	GAGCTGAAAAGGTACAGCCTGCAA	mm10	chr4	117182567	117159634	-	20	2775	11809	30453	ENSMUSG00000028678.13	ENSMUST00000065896.8	Kif2c	Kif2c-201	Known	Known	None	None	None	None	None	None
m54284U_200831_121835/80741866/ccs	AAGAGATCTGGAACAAATCCGCGA	mm10	chr12	100871843	100872212	+	1	441	36844	334748	ENSMUSG00000021185.16	ENCODEMT000334748	Dglucy	ENCODEMT000334748	Known	ISM	None	None	None	None	None	None
m54284U_200831_121835/76155345/ccs	CCGACAACACAAGCTATATAGTCG	mm10	chr17	39845697	39848829	+	1	3154	47523	124138	ENSMUSG00000098178.1	ENSMUST00000182010.1	Gm42418	Gm42418-201	Known	Known	None	None	None	None	None	None
m54284U_200831_121835/176490892/ccs	CAGCGTTAACACAGAACGTTCGAG	mm10	chr15	77764029	77761022	-	4	1469	43680	334222	ENSMUSG00000022443.17	ENCODEMT000334222	Myh9	ENCODEMT000334222	Known	ISM	Suffix	None	None	None	None	None
m54284U_200901_184453/36635002/ccs	GGTGCGAAGATAGACAACTTACGA	mm10	chr19	55556003	55557343	+	1	1263	51121	334756	ENSMUSG00000024983.10	ENCODEMT000334756	Vti1a	ENCODEMT000334756	Known	Genomic	None	None	None	None	None	None
m54284U_200901_184453/50463831/ccs	ACGTATCACACTTCGACATGATCA	mm10	chr10	83135985	83136623	+	1	752	31082	334758	ENSMUSG00000034612.7	ENCODEMT000334758	Chst11	ENCODEMT000334758	Known	Genomic	None	None	None	None	None	None
m54284U_200901_184453/140773486/ccs	TATCAGCAGTCGTAGATGGTATAC	mm10	chr1	86526722	86530687	+	5	1195	1469	3613	ENSMUSG00000026238.14	ENSMUST00000045897.14	Ptma	Ptma-201	Known	Known	None	None	None	None	None	None
m54284U_200831_121835/76220045/ccs	AAGGACACGTCTGTCATATCCGGG	mm10	chr17	39845697	39846591	+	1	888	47521	124134	ENSMUSG00000097971.3	ENSMUST00000192833.1	Gm26917	Gm26917-202	Known	Known	None	None	None	None	None	None
m54284U_200831_121835/63375155/ccs	CGCTGATCAGCCATGCGAGGTTGA	mm10	chr11	69371083	69370695	-	1	389	78091	334766	ENCODEMG000078091	ENCODEMT000334766	ENCODEMG000078091	ENCODEMT000334766	Intergenic	Intergenic	None	None	None	None	None	None
m54284U_200901_184453/144181688/ccs	CACCTTACATCCTGTATTACCTCG	mm10	chr5	100392451	100361651	-	17	2635	14774	334767	ENSMUSG00000035325.16	ENCODEMT000334767	Sec31a	ENCODEMT000334767	Known	NIC	None	None	None	None	None	None
m54284U_200831_121835/30017003/ccs	GACTAGTACTGAGCCAGCTATGCG	mm10	chr16	57391640	57391299	-	1	342	45541	303286	ENSMUSG00000022748.8	ENCODEMT000303286	Cmss1	ENCODEMT000303286	Known	Genomic	None	None	None	None	None	None
m54284U_200901_184453/72156955/ccs	ACCACTGTCACCTTACTATTTAAG	mm10	chr10	83135985	83136960	+	1	1089	31082	334758	ENSMUSG00000034612.7	ENCODEMT000334758	Chst11	ENCODEMT000334758	Known	Genomic	None	None	None	None	None	None
m54284U_200831_121835/108529584/ccs	AGAGTCAACAATGGAAATAAGCTC	mm10	chr14	101693594	101693823	+	1	230	42412	334768	ENSMUSG00000022111.9	ENCODEMT000334768	Uchl3	ENCODEMT000334768	Known	Genomic	None	None	None	None	None	None
m54284U_200901_184453/97846919/ccs	GGTGCGAAGATAGACAACTTACGA	mm10	chr19	55556003	55557343	+	1	1263	51121	334756	ENSMUSG00000024983.10	ENCODEMT000334756	Vti1a	ENCODEMT000334756	Known	Genomic	None	None	None	None	None	None
m54284U_200901_184453/42729702/ccs	GCCACATACACTTCGACCGTTCTA	mm10	chr3	95734329	95734147	-	1	183	8869	334769	ENSMUSG00000028108.15	ENCODEMT000334769	Ecm1	ENCODEMT000334769	Known	ISM	None	None	None	None	None	None
m54284U_200831_121835/176753169/ccs	ATTGAGGAAAGAGATCTCTATTAC	mm10	chr15	77764392	77761022	-	5	1531	43680	334180	ENSMUSG00000022443.17	ENCODEMT000334180	Myh9	ENCODEMT000334180	Known	ISM	Suffix	None	None	None	None	None
m54284U_200901_184453/34538964/ccs	AGCCATGCACTATGCAGCCTGCAA	mm10	chr4	117169975	117159639	-	11	1770	11809	334742	ENSMUSG00000028678.13	ENCODEMT000334742	Kif2c	ENCODEMT000334742	Known	ISM	Suffix	None	None	None	None	None
m54284U_200831_121835/76415642/ccs	GCTAACGAAGATCGCAATATTGGC	mm10	chr17	39845697	39846426	+	1	730	47521	124134	ENSMUSG00000097971.3	ENSMUST00000192833.1	Gm26917	Gm26917-202	Known	Known	None	None	None	None	None	None
m54284U_200901_184453/142279106/ccs	GGTGCGAAAAACATCGGCCTGCAA	mm10	chr13	97173831	97171256	-	1	2576	78092	334770	ENCODEMG000078092	ENCODEMT000334770	ENCODEMG000078092	ENCODEMT000334770	Antisense	Antisense	None	None	None	None	None	None
m54284U_200831_121835/91291828/ccs	ACAAGCTAACGCTCGAACGTTAAC	mm10	chr2	60028652	60028139	-	1	514	4616	334771	ENSMUSG00000026987.16	ENCODEMT000334771	Baz2b	ENCODEMT000334771	Known	Genomic	None	None	None	None	None	None
m54284U_200831_121835/176621043/ccs	ACAGCAGAACGTATCAATCCGCGA	mm10	chr12	100874157	100875128	+	1	972	36844	334772	ENSMUSG00000021185.16	ENCODEMT000334772	Dglucy	ENCODEMT000334772	Known	Genomic	None	None	None	None	None	None
m54284U_200901_184453/91489347/ccs	ACCACTGTCACCTTACTATTTAAG	mm10	chr10	83135985	83136960	+	1	1089	31082	334758	ENSMUSG00000034612.7	ENCODEMT000334758	Chst11	ENCODEMT000334758	Known	Genomic	None	None	None	None	None	None
m54284U_200901_184453/174393132/ccs	GAATCTGACCAGTTCACGTTCGAG	mm10	chr5	100390786	100361651	-	15	2240	14774	334773	ENSMUSG00000035325.16	ENCODEMT000334773	Sec31a	ENCODEMT000334773	Known	ISM	Suffix	None	None	None	None	None
m54284U_200901_184453/147720721/ccs	CGGATTGCCCTCTATCTTATTCTG	mm10	chr1	86526722	86530697	+	5	1205	1469	3613	ENSMUSG00000026238.14	ENSMUST00000045897.14	Ptma	Ptma-201	Known	Known	None	None	None	None	None	None
m54284U_200831_121835/9439373/ccs	GATGAATCCACCTTACAGCGAAAC	mm10	chr19	55556003	55556198	+	1	118	51121	334756	ENSMUSG00000024983.10	ENCODEMT000334756	Vti1a	ENCODEMT000334756	Known	Genomic	None	None	None	None	None	None
m54284U_200831_121835/76416225/ccs	CAAGACTACACCTTACCATGATCA	mm10	chr17	39845697	39845971	+	1	275	47521	124134	ENSMUSG00000097971.3	ENSMUST00000192833.1	Gm26917	Gm26917-202	Known	Known	None	None	None	None	None	None
m54284U_200831_121835/30147299/ccs	GACTAGTAAAGGTACAGTCATATG	mm10	chr16	57391640	57391299	-	1	342	45541	303286	ENSMUSG00000022748.8	ENCODEMT000303286	Cmss1	ENCODEMT000303286	Known	Genomic	None	None	None	None	None	None
m54284U_200831_121835/180094681/ccs	CCGACAACAGATGTACGTTACGTA	mm10	chr15	77761202	77761024	-	1	183	43680	334144	ENSMUSG00000022443.17	ENCODEMT000334144	Myh9	ENCODEMT000334144	Known	ISM	None	None	None	None	None	None
m54284U_200901_184453/150734941/ccs	ACAGCAGAACGTATCATGGGCATC	mm10	chr14	101693596	101693883	+	1	288	42412	334768	ENSMUSG00000022111.9	ENCODEMT000334768	Uchl3	ENCODEMT000334768	Known	Genomic	None	None	None	None	None	None
m54284U_200831_121835/76546148/ccs	CAAGGAGCATAGCGACCATAGCTA	mm10	chr17	39845697	39846198	+	1	502	47521	124134	ENSMUSG00000097971.3	ENSMUST00000192833.1	Gm26917	Gm26917-202	Known	Known	None	None	None	None	None	None
m54284U_200831_121835/47516261/ccs	GTCTGTCAGATGAATCTGGTATAC	mm10	chr19	55556003	55556189	+	1	109	51121	334756	ENSMUSG00000024983.10	ENCODEMT000334756	Vti1a	ENCODEMT000334756	Known	Genomic	None	None	None	None	None	None
m54284U_200901_184453/95158640/ccs	CAAGACTACACCTTACAAACGATA	mm10	chr4	117174949	117159639	-	16	2347	11809	334755	ENSMUSG00000028678.13	ENCODEMT000334755	Kif2c	ENCODEMT000334755	Known	ISM	Suffix	None	None	None	None	None
m54284U_200901_184453/149751266/ccs	CCTCTATCCACTTCGAACTTACGA	mm10	chr10	83135985	83136628	+	1	757	31082	334758	ENSMUSG00000034612.7	ENCODEMT000334758	Chst11	ENCODEMT000334758	Known	Genomic	None	None	None	None	None	None
m54284U_200901_184453/148310708/ccs	AGTGGTCAACACGACCATCCGCGA	mm10	chr1	86526913	86529682	+	1	2739	1469	334101	ENSMUSG00000026238.14	ENCODEMT000334101	Ptma	ENCODEMT000334101	Known	Genomic	None	None	None	None	None	None
m54284U_200901_184453/16974299/ccs	AACAACCAAGATCGCACTGCTTTG	mm10	chr19	55556003	55556213	+	1	133	51121	334756	ENSMUSG00000024983.10	ENCODEMT000334756	Vti1a	ENCODEMT000334756	Known	Genomic	None	None	None	None	None	None
m54284U_200831_121835/30343234/ccs	ATCATTCCTATCAGCAACCGTACG	mm10	chr16	57391640	57391299	-	1	342	45541	303286	ENSMUSG00000022748.8	ENCODEMT000303286	Cmss1	ENCODEMT000303286	Known	Genomic	None	None	None	None	None	None
m54284U_200831_121835/176555336/ccs	AGCAGGAACGACACACGAATAATG	mm10	chr10	83136208	83137872	+	1	1778	31082	334758	ENSMUSG00000034612.7	ENCODEMT000334758	Chst11	ENCODEMT000334758	Known	Genomic	None	None	None	None	None	None
m54284U_200901_184453/50660460/ccs	ATCATTCCGCTAACGATATAGTCG	mm10	chr11	69370951	69371420	+	1	470	78093	334774	ENCODEMG000078093	ENCODEMT000334774	ENCODEMG000078093	ENCODEMT000334774	Antisense	Antisense	None	None	None	None	None	None
m54284U_200901_184453/45287624/ccs	CCGACAACACAAGCTAATTCATGG	mm10	chr3	95739566	95734147	-	11	1897	8869	23264	ENSMUSG00000028108.15	ENSMUST00000117507.8	Ecm1	Ecm1-202	Known	Known	None	None	None	None	None	None
m54284U_200901_184453/59704679/ccs	AACTCACCGATGAATCTTCGCTAC	mm10	chr2	60028663	60028182	-	1	310	4616	334771	ENSMUSG00000026987.16	ENCODEMT000334771	Baz2b	ENCODEMT000334771	Known	Genomic	None	None	None	None	None	None
m54284U_200831_121835/76744415/ccs	ATGCCTAAAGTCACTAATCATGCA	mm10	chr17	39845697	39846198	+	1	502	47521	124134	ENSMUSG00000097971.3	ENSMUST00000192833.1	Gm26917	Gm26917-202	Known	Known	None	None	None	None	None	None
m54284U_200831_121835/59573048/ccs	ACGCTCGACCTCTATCTTACCTCG	mm10	chr14	101695665	101696770	+	1	1106	42412	334775	ENSMUSG00000022111.9	ENCODEMT000334775	Uchl3	ENCODEMT000334775	Known	Genomic	None	None	None	None	None	None
m54284U_200831_121835/14222999/ccs	GCCACATAAGAGTCAACTGTCCCG	mm10	chr4	117159746	117159639	-	1	108	11809	334776	ENSMUSG00000028678.13	ENCODEMT000334776	Kif2c	ENCODEMT000334776	Known	Genomic	None	None	None	None	None	None
m54284U_200901_184453/153225339/ccs	CGAACTTAACAAGCTAGTTCAACA	mm10	chr1	86526722	86530697	+	5	1205	1469	3613	ENSMUSG00000026238.14	ENSMUST00000045897.14	Ptma	Ptma-201	Known	Known	None	None	None	None	None	None
m54284U_200901_184453/52692649/ccs	GGTGCGAAGATAGACAACTTACGA	mm10	chr19	55556003	55557343	+	1	1263	51121	334756	ENSMUSG00000024983.10	ENCODEMT000334756	Vti1a	ENCODEMT000334756	Known	Genomic	None	None	None	None	None	None
m54284U_200831_121835/92146265/ccs	AAGAGATCTCTTCACAGGTGGAGC	mm10	chr13	97172549	97175982	+	4	825	39723	334777	ENSMUSG00000021666.16	ENCODEMT000334777	Gfm2	ENCODEMT000334777	Known	ISM	Suffix	None	None	None	None	None
m54284U_200901_184453/6883886/ccs	GTCGTAGAGTCTGTCATCACTTTA	mm10	chr15	77764530	77761022	-	6	1636	43680	334778	ENSMUSG00000022443.17	ENCODEMT000334778	Myh9	ENCODEMT000334778	Known	ISM	Suffix	None	None	None	None	None
m54284U_200831_121835/77595420/ccs	TCTTCACAAACGTGATTATAGTCG	mm10	chr17	39845697	39846508	+	1	812	47521	124134	ENSMUSG00000097971.3	ENSMUST00000192833.1	Gm26917	Gm26917-202	Known	Known	None	None	None	None	None	None
m54284U_200901_184453/110559801/ccs	AATCCGTCCCGTGAGATCTATTAC	mm10	chr10	83136352	83138916	+	1	2678	31082	334758	ENSMUSG00000034612.7	ENCODEMT000334758	Chst11	ENCODEMT000334758	Known	Genomic	None	None	None	None	None	None
m54284U_200901_184453/115017371/ccs	AGTGGTCACTGGCATAAAACGATA	mm10	chr5	100416182	100361652	-	24	3681	14774	334779	ENSMUSG00000035325.16	ENCODEMT000334779	Sec31a	ENCODEMT000334779	Known	NIC	None	None	None	None	None	None
m54284U_200901_184453/156763608/ccs	CGACACACAAGGTACAATCCGCGA	mm10	chr2	60030410	60028182	-	1	2057	4616	334771	ENSMUSG00000026987.16	ENCODEMT000334771	Baz2b	ENCODEMT000334771	Known	Genomic	None	None	None	None	None	None
m54284U_200831_121835/30408732/ccs	CCTCCTGACCGTGAGATCGTTTCG	mm10	chr16	57391639	57391299	-	1	341	45541	303286	ENSMUSG00000022748.8	ENCODEMT000303286	Cmss1	ENCODEMT000303286	Known	Genomic	None	None	None	None	None	None
m54284U_200831_121835/141295766/ccs	ATTGGCTCCAAGACTAGGTGGAGC	mm10	chr14	101729953	101898606	+	10	1245	42416	334780	ENSMUSG00000033060.15	ENCODEMT000334780	Lmo7	ENCODEMT000334780	Known	NIC	None	None	None	None	None	None
m54284U_200901_184453/48824425/ccs	CACTTCGAGAATCTGAGCCTGCAA	mm10	chr3	95739571	95734147	-	11	1894	8869	334692	ENSMUSG00000028108.15	ENCODEMT000334692	Ecm1	ENCODEMT000334692	Known	NIC	None	None	None	None	None	None
m54284U_200901_184453/159057831/ccs	ACAGCAGAACGTATCAATCCGCGA	mm10	chr1	86526722	86530473	+	5	981	1469	3613	ENSMUSG00000026238.14	ENSMUST00000045897.14	Ptma	Ptma-201	Known	Known	None	None	None	None	None	None
m54284U_200831_121835/78840508/ccs	AGATGTACGGTGCGAAATCATGCA	mm10	chr17	39845697	39846206	+	1	510	47521	124134	ENSMUSG00000097971.3	ENSMUST00000192833.1	Gm26917	Gm26917-202	Known	Known	None	None	None	None	None	None
m54284U_200831_121835/75499099/ccs	CTCAATGAGCCACATACATAGCTA	mm10	chr12	100880173	100881048	+	1	876	36844	334781	ENSMUSG00000021185.16	ENCODEMT000334781	Dglucy	ENCODEMT000334781	Known	ISM	None	None	None	None	None	None
m54284U_200831_121835/22808180/ccs	AATGTTGCAAGACGGATGGCGCGC	mm10	chr19	55556457	55557761	+	1	1305	51121	334782	ENSMUSG00000024983.10	ENCODEMT000334782	Vti1a	ENCODEMT000334782	Known	Genomic	None	None	None	None	None	None
m54284U_200831_121835/15468069/ccs	GAATCTGACCAGTTCACGTTCGAG	mm10	chr4	117178287	117159647	-	18	2505	11809	334734	ENSMUSG00000028678.13	ENCODEMT000334734	Kif2c	ENCODEMT000334734	Known	ISM	Suffix	None	None	None	None	None
m54284U_200901_184453/153814858/ccs	CCATCCTCAGAGTCAACGTGGTTG	mm10	chr11	69371085	69372008	+	1	1056	78093	334774	ENCODEMG000078093	ENCODEMT000334774	ENCODEMG000078093	ENCODEMT000334774	Antisense	Antisense	None	None	None	None	None	None
m54284U_200831_121835/79759362/ccs	AAGAGATCTCTTCACATGCGATCG	mm10	chr17	39845697	39847002	+	1	1300	47521	124134	ENSMUSG00000097971.3	ENSMUST00000192833.1	Gm26917	Gm26917-202	Known	Known	None	None	None	None	None	None
m54284U_200901_184453/52430150/ccs	AGGCTAACGACTAGTACGTTCGAG	mm10	chr3	95739566	95734147	-	11	1897	8869	23264	ENSMUSG00000028108.15	ENSMUST00000117507.8	Ecm1	Ecm1-202	Known	Known	None	None	None	None	None	None
m54284U_200901_184453/137364988/ccs	GCCACATAAGAGTCAACTAAGGGA	mm10	chr10	83136435	83136513	+	1	192	31082	334758	ENSMUSG00000034612.7	ENCODEMT000334758	Chst11	ENCODEMT000334758	Known	Genomic	None	None	None	None	None	None
m54284U_200831_121835/30540599/ccs	ATCATTCCTATCAGCAACCGTACG	mm10	chr16	57391639	57391299	-	1	341	45541	303286	ENSMUSG00000022748.8	ENCODEMT000303286	Cmss1	ENCODEMT000303286	Known	Genomic	None	None	None	None	None	None
m54284U_200831_121835/104467250/ccs	TCCGTCTACATCAAGTGTTCAACA	mm10	chr2	60030387	60030152	-	1	236	4616	334783	ENSMUSG00000026987.16	ENCODEMT000334783	Baz2b	ENCODEMT000334783	Known	Genomic	None	None	None	None	None	None
m54284U_200901_184453/164823270/ccs	AGCCATGCACTATGCAGCCTGCAA	mm10	chr1	86526722	86530697	+	5	1198	1469	3613	ENSMUSG00000026238.14	ENSMUST00000045897.14	Ptma	Ptma-201	Known	Known	None	None	None	None	None	None
m54284U_200901_184453/107086762/ccs	AACAACCATATCAGCAATAAGCTC	mm10	chr14	101730141	101912086	+	15	2304	42416	334784	ENSMUSG00000033060.15	ENCODEMT000334784	Lmo7	ENCODEMT000334784	Known	NIC	None	None	None	None	None	None
m54284U_200831_121835/80349412/ccs	TCTTCACAGCTCGGTAACGTTAAC	mm10	chr17	39845697	39845962	+	1	266	47521	124134	ENSMUSG00000097971.3	ENSMUST00000192833.1	Gm26917	Gm26917-202	Known	Known	None	None	None	None	None	None
m54284U_200901_184453/154010968/ccs	CGACACACAGTACAAGATAAGCTC	mm10	chr5	100416205	100361652	-	26	3824	14774	334749	ENSMUSG00000035325.16	ENCODEMT000334749	Sec31a	ENCODEMT000334749	Known	NIC	None	None	None	None	None	None
m54284U_200831_121835/31850589/ccs	TATCAGCAGTCGTAGATGGTATAC	mm10	chr4	117165433	117159639	-	6	1210	11809	334785	ENSMUSG00000028678.13	ENCODEMT000334785	Kif2c	ENCODEMT000334785	Known	ISM	Suffix	None	None	None	None	None
m54284U_200831_121835/167903251/ccs	ACCACTGTAACGTGATGAATAATG	mm10	chr11	69371379	69372595	+	1	1349	78093	334774	ENCODEMG000078093	ENCODEMT000334774	ENCODEMG000078093	ENCODEMT000334774	Antisense	Antisense	None	None	None	None	None	None
m54284U_200831_121835/80740493/ccs	AAGAGATCTCTTCACATGCGATCG	mm10	chr17	39845697	39846666	+	1	963	47521	124134	ENSMUSG00000097971.3	ENSMUST00000192833.1	Gm26917	Gm26917-202	Known	Known	None	None	None	None	None	None
m54284U_200831_121835/123273414/ccs	CAAGGAGCATAGCGACCATAGCTA	mm10	chr10	83136534	83136841	+	1	421	31082	334758	ENSMUSG00000034612.7	ENCODEMT000334758	Chst11	ENCODEMT000334758	Known	Genomic	None	None	None	None	None	None
m54284U_200831_121835/106957643/ccs	ATCATTCCTATCAGCAATAAGCTC	mm10	chr19	55556277	55557761	+	1	1216	51121	334782	ENSMUSG00000024983.10	ENCODEMT000334782	Vti1a	ENCODEMT000334782	Known	Genomic	None	None	None	None	None	None
m54284U_200901_184453/64160324/ccs	AAGACGGAACGTATCAACTCGTAA	mm10	chr3	95739562	95734147	-	11	1893	8869	23264	ENSMUSG00000028108.15	ENSMUST00000117507.8	Ecm1	Ecm1-202	Known	Known	None	None	None	None	None	None
m54284U_200901_184453/170855124/ccs	GCGAGTAACGCATACAACGCCGGC	mm10	chr1	86526722	86530459	+	5	967	1469	3613	ENSMUSG00000026238.14	ENSMUST00000045897.14	Ptma	Ptma-201	Known	Known	None	None	None	None	None	None
m54284U_200831_121835/30606553/ccs	GCGAGTAACCTCTATCTTCATCGC	mm10	chr16	57391640	57391299	-	1	342	45541	303286	ENSMUSG00000022748.8	ENCODEMT000303286	Cmss1	ENCODEMT000303286	Known	Genomic	None	None	None	None	None	None
m54284U_200901_184453/12059320/ccs	CCTCCTGACCATCCTCTTATTCTG	mm10	chr15	77761422	77761024	-	1	403	43680	334144	ENSMUSG00000022443.17	ENCODEMT000334144	Myh9	ENCODEMT000334144	Known	ISM	None	None	None	None	None	None
m54284U_200831_121835/96209558/ccs	CCATCCTCATCATTCCTTATTCTG	mm10	chr12	100880847	100881678	+	1	571	36844	334781	ENSMUSG00000021185.16	ENCODEMT000334781	Dglucy	ENCODEMT000334781	Known	ISM	None	None	None	None	None	None
m54284U_200831_121835/70125555/ccs	AGAGTCAACAATGGAAATAAGCTC	mm10	chr5	100416198	100361654	-	26	3815	14774	334749	ENSMUSG00000035325.16	ENCODEMT000334749	Sec31a	ENCODEMT000334749	Known	NIC	None	None	None	None	None	None
m54284U_200901_184453/135004735/ccs	AACTCACCGATGAATCTTCGCTAC	mm10	chr2	60030352	60030160	-	1	193	4616	334783	ENSMUSG00000026987.16	ENCODEMT000334783	Baz2b	ENCODEMT000334783	Known	Genomic	None	None	None	None	None	None
m54284U_200831_121835/80872697/ccs	GATGAATCAGTGGTCAGAATAATG	mm10	chr17	39845697	39846403	+	1	707	47521	124134	ENSMUSG00000097971.3	ENSMUST00000192833.1	Gm26917	Gm26917-202	Known	Known	None	None	None	None	None	None
m54284U_200831_121835/36636851/ccs	CTAAGGTCTGAAGAGAGCTTATAG	mm10	chr11	69371430	69372293	+	1	996	78093	334774	ENCODEMG000078093	ENCODEMT000334774	ENCODEMG000078093	ENCODEMT000334774	Antisense	Antisense	None	None	None	None	None	None
m54284U_200901_184453/125044669/ccs	CCGACAACGTCTGTCATTGTCTTA	mm10	chr10	83136768	83138967	+	1	2313	31082	334758	ENSMUSG00000034612.7	ENCODEMT000334758	Chst11	ENCODEMT000334758	Known	Genomic	None	None	None	None	None	None
m54284U_200831_121835/30671331/ccs	CCTAATCCAAGGTACAACCGTACG	mm10	chr16	57391640	57391299	-	1	342	45541	303286	ENSMUSG00000022748.8	ENCODEMT000303286	Cmss1	ENCODEMT000303286	Known	Genomic	None	None	None	None	None	None
m54284U_200901_184453/86902880/ccs	CGGATTGCGAGCTGAAAATAGAAC	mm10	chr13	97172880	97173261	+	1	382	39723	334786	ENSMUSG00000021666.16	ENCODEMT000334786	Gfm2	ENCODEMT000334786	Known	ISM	None	None	None	None	None	None
m54284U_200901_184453/68421074/ccs	GAGCTGAACACTTCGAGACCTTTC	mm10	chr19	55556556	55557245	+	1	421	51121	334782	ENSMUSG00000024983.10	ENCODEMT000334782	Vti1a	ENCODEMT000334782	Known	Genomic	None	None	None	None	None	None
m54284U_200901_184453/14484921/ccs	ACATTGGCAATCCGTCACTCGTAA	mm10	chr15	77763989	77761022	-	4	1429	43680	334222	ENSMUSG00000022443.17	ENCODEMT000334222	Myh9	ENCODEMT000334222	Known	ISM	Suffix	None	None	None	None	None
m54284U_200901_184453/79627341/ccs	GATGAATCCTGAGCCATGGTATAC	mm10	chr3	95739568	95734147	-	11	1899	8869	23264	ENSMUSG00000028108.15	ENSMUST00000117507.8	Ecm1	Ecm1-202	Known	Known	None	None	None	None	None	None
m54284U_200831_121835/81331712/ccs	CAGCGTTAACACAGAAACTTACGA	mm10	chr17	39845697	39845962	+	1	266	47521	124134	ENSMUSG00000097971.3	ENSMUST00000192833.1	Gm26917	Gm26917-202	Known	Known	None	None	None	None	None	None
m54284U_200901_184453/178064011/ccs	CCGACAACGTCTGTCATTGTCTTA	mm10	chr10	83136768	83138967	+	1	2313	31082	334758	ENSMUSG00000034612.7	ENCODEMT000334758	Chst11	ENCODEMT000334758	Known	Genomic	None	None	None	None	None	None
m54284U_200901_184453/170920507/ccs	GCCAAGACCAAGACTAATCCGCGA	mm10	chr1	86526722	86530695	+	5	1203	1469	3613	ENSMUSG00000026238.14	ENSMUST00000045897.14	Ptma	Ptma-201	Known	Known	None	None	None	None	None	None
m54284U_200901_184453/84280916/ccs	TATCAGCAAACGTGATGTCCGTAG	mm10	chr11	69371472	69371971	+	1	632	78093	334774	ENCODEMG000078093	ENCODEMT000334774	ENCODEMG000078093	ENCODEMT000334774	Antisense	Antisense	None	None	None	None	None	None
m54284U_200831_121835/50661611/ccs	GCTAACGAGACTAGTATTACCTCG	mm10	chr4	117182564	117159639	-	20	2767	11809	30453	ENSMUSG00000028678.13	ENSMUST00000065896.8	Kif2c	Kif2c-201	Known	Known	None	None	None	None	None	None
m54284U_200831_121835/30738914/ccs	AGAGTCAACAATGGAAACCGTACG	mm10	chr16	57391605	57391299	-	1	307	45541	303286	ENSMUSG00000022748.8	ENCODEMT000303286	Cmss1	ENCODEMT000303286	Known	Genomic	None	None	None	None	None	None
m54284U_200901_184453/42730676/ccs	ATTGAGGAATTGGCTCATTCATGG	mm10	chr5	100390786	100361654	-	13	2100	14774	334787	ENSMUSG00000035325.16	ENCODEMT000334787	Sec31a	ENCODEMT000334787	Known	ISM	Suffix	None	None	None	None	None
m54284U_200831_121835/82249624/ccs	AACGCTTAAGCAGGAATATAGTCG	mm10	chr17	39845697	39848829	+	1	3154	47523	124138	ENSMUSG00000098178.1	ENSMUST00000182010.1	Gm42418	Gm42418-201	Known	Known	None	None	None	None	None	None
m54284U_200901_184453/18941084/ccs	CTGGCATAAGTACAAGACGCCGGC	mm10	chr15	77761402	77761024	-	1	383	43680	334144	ENSMUSG00000022443.17	ENCODEMT000334144	Myh9	ENCODEMT000334144	Known	ISM	None	None	None	None	None	None
m54284U_200901_184453/166724507/ccs	TGGTGGTATCCGTCTACCGTTCTA	mm10	chr12	100882063	100883229	+	1	1167	36844	334788	ENSMUSG00000021185.16	ENCODEMT000334788	Dglucy	ENCODEMT000334788	Known	Genomic	None	None	None	None	None	None
m54284U_200831_121835/25889081/ccs	CTCAATGACAAGACTAACGTTAAC	mm10	chr2	60031419	60030548	-	1	872	4616	334789	ENSMUSG00000026987.16	ENCODEMT000334789	Baz2b	ENCODEMT000334789	Known	Genomic	None	None	None	None	None	None
m54284U_200831_121835/93194951/ccs	GCTAACGAAGATCGCATGTCTGAA	mm10	chr13	97173732	97173654	-	1	272	78092	334770	ENCODEMG000078092	ENCODEMT000334770	ENCODEMG000078092	ENCODEMT000334770	Antisense	Antisense	None	None	None	None	None	None
m54284U_200901_184453/93914884/ccs	GGTGCGAAGATAGACACGTTCGAG	mm10	chr19	55562594	55565587	+	1	2994	51121	334790	ENSMUSG00000024983.10	ENCODEMT000334790	Vti1a	ENCODEMT000334790	Known	Genomic	None	None	None	None	None	None
m54284U_200831_121835/82444643/ccs	CAAGGAGCATAGCGACTACGGTTA	mm10	chr17	39845697	39846592	+	1	890	47521	124134	ENSMUSG00000097971.3	ENSMUST00000192833.1	Gm26917	Gm26917-202	Known	Known	None	None	None	None	None	None
m54284U_200901_184453/103351225/ccs	CAAGGAGCGCTCGGTACCGTTCTA	mm10	chr3	95739571	95734147	-	11	1894	8869	334692	ENSMUSG00000028108.15	ENCODEMT000334692	Ecm1	ENCODEMT000334692	Known	NIC	None	None	None	None	None	None
m54284U_200901_184453/173409445/ccs	CAAGGAGCATAGCGACTACGGTTA	mm10	chr1	86526722	86530452	+	5	960	1469	3613	ENSMUSG00000026238.14	ENSMUST00000045897.14	Ptma	Ptma-201	Known	Known	None	None	None	None	None	None
m54284U_200901_184453/81134345/ccs	CTCAATGAGTCTGTCACTGTCCCG	mm10	chr14	101735041	101735845	+	1	805	42416	334791	ENSMUSG00000033060.15	ENCODEMT000334791	Lmo7	ENCODEMT000334791	Known	Genomic	None	None	None	None	None	None
m54284U_200831_121835/89195505/ccs	CGCTGATCAGCCATGCGAGGTTGA	mm10	chr11	69371550	69371978	+	1	429	78094	334792	ENCODEMG000078094	ENCODEMT000334792	ENCODEMG000078094	ENCODEMT000334792	Intergenic	Intergenic	None	None	None	None	None	None
m54284U_200901_184453/19858572/ccs	GAGCTGAACCATCCTCTGGTATAC	mm10	chr15	77767525	77761022	-	10	2221	43680	334324	ENSMUSG00000022443.17	ENCODEMT000334324	Myh9	ENCODEMT000334324	Known	ISM	Suffix	None	None	None	None	None
m54284U_200831_121835/145555587/ccs	CAAGGAGCATAGCGACCATAGCTA	mm10	chr10	83137730	83139701	+	1	1972	31082	334793	ENSMUSG00000034612.7	ENCODEMT000334793	Chst11	ENCODEMT000334793	Known	Genomic	None	None	None	None	None	None
m54284U_200831_121835/31132222/ccs	CAACCACACATCAAGTACCGTACG	mm10	chr16	57391600	57391299	-	1	302	45541	303286	ENSMUSG00000022748.8	ENCODEMT000303286	Cmss1	ENCODEMT000303286	Known	Genomic	None	None	None	None	None	None
m54284U_200831_121835/83298686/ccs	TATCAGCACCGAAGTAGAATAATG	mm10	chr17	39845697	39846198	+	1	502	47521	124134	ENSMUSG00000097971.3	ENSMUST00000192833.1	Gm26917	Gm26917-202	Known	Known	None	None	None	None	None	None
m54284U_200831_121835/86706416/ccs	CAACCACAAATGTTGCCATAGCTA	mm10	chr13	97173680	97175412	+	1	1733	39723	334794	ENSMUSG00000021666.16	ENCODEMT000334794	Gfm2	ENCODEMT000334794	Known	Genomic	None	None	None	None	None	None
m54284U_200901_184453/80742324/ccs	AGGCTAACGACTAGTACGTTCGAG	mm10	chr5	100416187	100361654	-	26	3804	14774	334749	ENSMUSG00000035325.16	ENCODEMT000334749	Sec31a	ENCODEMT000334749	Known	NIC	None	None	None	None	None	None
m54284U_200831_121835/60949318/ccs	CCATCCTCAAACATCGAAACGATA	mm10	chr4	117182593	117159639	-	20	2796	11809	30453	ENSMUSG00000028678.13	ENSMUST00000065896.8	Kif2c	Kif2c-201	Known	Known	None	None	None	None	None	None
m54284U_200901_184453/148703007/ccs	GGTGCGAAGATAGACACGTTCGAG	mm10	chr19	55562594	55565587	+	1	2994	51121	334790	ENSMUSG00000024983.10	ENCODEMT000334790	Vti1a	ENCODEMT000334790	Known	Genomic	None	None	None	None	None	None
m54284U_200901_184453/106627626/ccs	CCGTGAGACGACTGGACTGTCCCG	mm10	chr3	95736620	95734147	-	5	1139	8869	334698	ENSMUSG00000028108.15	ENCODEMT000334698	Ecm1	ENCODEMT000334698	Known	ISM	Suffix	None	None	None	None	None
m54284U_200901_184453/174129734/ccs	GAGCTGAACCATCCTCTGGTATAC	mm10	chr1	86526722	86530021	+	5	529	1469	3613	ENSMUSG00000026238.14	ENSMUST00000045897.14	Ptma	Ptma-201	Known	Known	None	None	None	None	None	None
m54284U_200831_121835/150929929/ccs	ATTGGCTCTGGCTTCAGTTTGTGA	mm10	chr2	60031234	60030642	-	1	432	4616	334789	ENSMUSG00000026987.16	ENCODEMT000334789	Baz2b	ENCODEMT000334789	Known	Genomic	None	None	None	None	None	None
m54284U_200831_121835/83299047/ccs	GCGAGTAAGACAGTGCGAGGTTGA	mm10	chr17	39845697	39846719	+	1	1016	47521	124134	ENSMUSG00000097971.3	ENSMUST00000192833.1	Gm26917	Gm26917-202	Known	Known	None	None	None	None	None	None
m54284U_200901_184453/27723333/ccs	AGAGTCAACAATGGAAATAAGCTC	mm10	chr15	77765865	77761022	-	7	1771	43680	334228	ENSMUSG00000022443.17	ENCODEMT000334228	Myh9	ENCODEMT000334228	Known	ISM	Suffix	None	None	None	None	None
m54284U_200901_184453/177472482/ccs	CAACCACACATCAAGTATAAGCTC	mm10	chr14	101735129	101735990	+	1	862	42416	334791	ENSMUSG00000033060.15	ENCODEMT000334791	Lmo7	ENCODEMT000334791	Known	Genomic	None	None	None	None	None	None
m54284U_200831_121835/84281505/ccs	CACTTCGAAACCGAGAGAATAATG	mm10	chr17	39845697	39846923	+	1	1220	47521	124134	ENSMUSG00000097971.3	ENSMUST00000192833.1	Gm26917	Gm26917-202	Known	Known	None	None	None	None	None	None
m54284U_200831_121835/107676108/ccs	TGAAGAGAAAACATCGAAACGATA	mm10	chr4	117182593	117159639	-	20	2796	11809	30453	ENSMUSG00000028678.13	ENSMUST00000065896.8	Kif2c	Kif2c-201	Known	Known	None	None	None	None	None	None
m54284U_200901_184453/87556167/ccs	GCCACATATATCAGCATCTATTAC	mm10	chr5	100416267	100361654	-	26	3884	14774	334749	ENSMUSG00000035325.16	ENCODEMT000334749	Sec31a	ENCODEMT000334749	Known	NIC	None	None	None	None	None	None
m54284U_200831_121835/31262029/ccs	AACAACCATATCAGCAACCGTACG	mm10	chr16	57391640	57391299	-	1	342	45541	303286	ENSMUSG00000022748.8	ENCODEMT000303286	Cmss1	ENCODEMT000303286	Known	Genomic	None	None	None	None	None	None
m54284U_200831_121835/127731495/ccs	AAGGACACGCCACATAACTCGTAA	mm10	chr10	83139800	83137766	-	1	2035	31084	334795	ENSMUSG00000090200.1	ENCODEMT000334795	1700025N21Rik	ENCODEMT000334795	Known	Genomic	None	None	None	None	None	None
m54284U_200831_121835/115738363/ccs	CCGACAACACAAGCTATATAGTCG	mm10	chr12	100884145	100884586	+	1	442	36844	334796	ENSMUSG00000021185.16	ENCODEMT000334796	Dglucy	ENCODEMT000334796	Known	Genomic	None	None	None	None	None	None
m54284U_200901_184453/133498108/ccs	CTCAATGAGTCTGTCACTGTCCCG	mm10	chr3	95737713	95734147	-	7	1456	8869	334705	ENSMUSG00000028108.15	ENCODEMT000334705	Ecm1	ENCODEMT000334705	Known	ISM	Suffix	None	None	None	None	None
m54284U_200831_121835/84672813/ccs	ATGCCTAAAGTCACTAATCATGCA	mm10	chr17	39845697	39846392	+	1	696	47521	124134	ENSMUSG00000097971.3	ENSMUST00000192833.1	Gm26917	Gm26917-202	Known	Known	None	None	None	None	None	None
m54284U_200901_184453/177406962/ccs	GATAGACAGCCACATAGCCTGCAA	mm10	chr1	86526722	86530687	+	5	1195	1469	3613	ENSMUSG00000026238.14	ENSMUST00000045897.14	Ptma	Ptma-201	Known	Known	None	None	None	None	None	None
m54284U_200901_184453/29690511/ccs	CAAGGAGCGCTCGGTACCGTTCTA	mm10	chr15	77769771	77761022	-	14	3012	43680	334304	ENSMUSG00000022443.17	ENCODEMT000334304	Myh9	ENCODEMT000334304	Known	ISM	Suffix	None	None	None	None	None
m54284U_200901_184453/53084943/ccs	ATTGGCTCTGGCTTCAGTTTGTGA	mm10	chr19	55562740	55564181	+	1	1442	51121	334790	ENSMUSG00000024983.10	ENCODEMT000334790	Vti1a	ENCODEMT000334790	Known	Genomic	None	None	None	None	None	None
m54284U_200831_121835/47186967/ccs	CTGGCATAATCATTCCCGTGGTTG	mm10	chr13	97174054	97174526	+	1	436	39723	334794	ENSMUSG00000021666.16	ENCODEMT000334794	Gfm2	ENCODEMT000334794	Known	Genomic	None	None	None	None	None	None
m54284U_200831_121835/31262845/ccs	ATTGGCTCCAAGACTATGCGATCG	mm10	chr16	57391605	57391299	-	1	307	45541	303286	ENSMUSG00000022748.8	ENCODEMT000303286	Cmss1	ENCODEMT000303286	Known	Genomic	None	None	None	None	None	None
m54284U_200901_184453/91685664/ccs	ACATTGGCAAGGTACATGGTATAC	mm10	chr5	100388611	100361654	-	13	2131	14774	334714	ENSMUSG00000035325.16	ENCODEMT000334714	Sec31a	ENCODEMT000334714	Known	ISM	Suffix	None	None	None	None	None
m54284U_200831_121835/85199144/ccs	TCCGTCTACATCAAGTATCATGCA	mm10	chr17	39845697	39846401	+	1	705	47521	124134	ENSMUSG00000097971.3	ENSMUST00000192833.1	Gm26917	Gm26917-202	Known	Known	None	None	None	None	None	None
m54284U_200901_184453/106955533/ccs	CACTTCGAAACCGAGACGCGACTA	mm10	chr2	60033250	60032352	-	1	899	4616	334797	ENSMUSG00000026987.16	ENCODEMT000334797	Baz2b	ENCODEMT000334797	Known	Genomic	None	None	None	None	None	None
m54284U_200831_121835/111345733/ccs	ACGTATCACACTTCGAAAACGATA	mm10	chr4	117182562	117159639	-	20	2765	11809	30453	ENSMUSG00000028678.13	ENSMUST00000065896.8	Kif2c	Kif2c-201	Known	Known	None	None	None	None	None	None
m54284U_200901_184453/88540003/ccs	CGAACTTATCTTCACACGTTCGAG	mm10	chr5	100416170	100361654	-	27	4135	14774	334798	ENSMUSG00000035325.16	ENCODEMT000334798	Sec31a	ENCODEMT000334798	Known	NIC	None	None	None	None	None	None
m54284U_200831_121835/128125791/ccs	TAGGATGAATGCCTAAACGCCGGC	mm10	chr14	101736315	101737658	+	1	1344	42416	334799	ENSMUSG00000033060.15	ENCODEMT000334799	Lmo7	ENCODEMT000334799	Known	Genomic	None	None	None	None	None	None
m54284U_200901_184453/139723980/ccs	CACTTCGAGAATCTGAGCCTGCAA	mm10	chr3	95739562	95734147	-	11	1947	8869	334800	ENSMUSG00000028108.15	ENCODEMT000334800	Ecm1	ENCODEMT000334800	Known	NIC	None	None	None	None	None	None
m54284U_200901_184453/176294515/ccs	GCGAGTAACAGATCTGTGGCGCGC	mm10	chr19	55562806	55565029	+	1	2224	51121	334790	ENSMUSG00000024983.10	ENCODEMT000334790	Vti1a	ENCODEMT000334790	Known	Genomic	None	None	None	None	None	None
m54284U_200901_184453/39454923/ccs	AGATGTACCTGTAGCCGCCTGCAA	mm10	chr15	77761202	77761024	-	1	183	43680	334144	ENSMUSG00000022443.17	ENCODEMT000334144	Myh9	ENCODEMT000334144	Known	ISM	None	None	None	None	None	None
m54284U_200831_121835/127928180/ccs	CAAGACTACACCTTACAAACGATA	mm10	chr4	117174963	117159639	-	16	2339	11809	334801	ENSMUSG00000028678.13	ENCODEMT000334801	Kif2c	ENCODEMT000334801	Known	NNC	None	None	None	None	None	None
m54284U_200901_184453/178521188/ccs	CCTCCTGACCGACAACATCCGCGA	mm10	chr1	86526722	86530459	+	5	967	1469	3613	ENSMUSG00000026238.14	ENSMUST00000045897.14	Ptma	Ptma-201	Known	Known	None	None	None	None	None	None
m54284U_200831_121835/94242418/ccs	CAAGGAGCATAGCGACTACGGTTA	mm10	chr10	83137826	83138970	+	1	1207	31082	334793	ENSMUSG00000034612.7	ENCODEMT000334793	Chst11	ENCODEMT000334793	Known	Genomic	None	None	None	None	None	None
m54284U_200831_121835/86051322/ccs	AAGAGATCTCTTCACAGGTGGAGC	mm10	chr17	39845697	39846592	+	1	890	47521	124134	ENSMUSG00000097971.3	ENSMUST00000192833.1	Gm26917	Gm26917-202	Known	Known	None	None	None	None	None	None
m54284U_200901_184453/162202597/ccs	AGTCACTAGAGTTAGCACTCGTAA	mm10	chr12	100884341	100886045	+	1	1705	36844	334796	ENSMUSG00000021185.16	ENCODEMT000334796	Dglucy	ENCODEMT000334796	Known	Genomic	None	None	None	None	None	None
m54284U_200831_121835/31393205/ccs	CATACCAAAACCGAGACGTGGTTG	mm10	chr16	57391615	57391299	-	1	317	45541	303286	ENSMUSG00000022748.8	ENCODEMT000303286	Cmss1	ENCODEMT000303286	Known	Genomic	None	None	None	None	None	None
m54284U_200901_184453/35521453/ccs	GATGAATCCACCTTACGGTTCTTC	mm10	chr19	55563237	55564989	+	1	1753	51121	334790	ENSMUSG00000024983.10	ENCODEMT000334790	Vti1a	ENCODEMT000334790	Known	Genomic	None	None	None	None	None	None
m54284U_200831_121835/86115756/ccs	AGATCGCAAGGCTAACGTCCGTAG	mm10	chr17	39845697	39846211	+	1	515	47521	124134	ENSMUSG00000097971.3	ENSMUST00000192833.1	Gm26917	Gm26917-202	Known	Known	None	None	None	None	None	None
m54284U_200831_121835/65538016/ccs	GCTAACGAAGATCGCAATATTGGC	mm10	chr13	97175599	97176448	+	1	850	39723	334802	ENSMUSG00000021666.16	ENCODEMT000334802	Gfm2	ENCODEMT000334802	Known	ISM	None	None	None	None	None	None
m54284U_200901_184453/98175709/ccs	ACGTATCACGGATTGCTCTTAATC	mm10	chr11	69371443	69372097	+	1	525	78094	334792	ENCODEMG000078094	ENCODEMT000334792	ENCODEMG000078094	ENCODEMT000334792	Intergenic	Intergenic	None	None	None	None	None	None
m54284U_200901_184453/62261318/ccs	CAAGGAGCATAGCGACTACGGTTA	mm10	chr10	83138557	83138989	+	1	495	31082	334793	ENSMUSG00000034612.7	ENCODEMT000334793	Chst11	ENCODEMT000334793	Known	Genomic	None	None	None	None	None	None
m54284U_200901_184453/40960422/ccs	ATGCCTAAAGTCACTAGTTCAACA	mm10	chr15	77764381	77761022	-	5	1520	43680	334180	ENSMUSG00000022443.17	ENCODEMT000334180	Myh9	ENCODEMT000334180	Known	ISM	Suffix	None	None	None	None	None
m54284U_200901_184453/2033956/ccs	AATCCGTCCAAGACTACGTTCGAG	mm10	chr2	60033322	60032352	-	1	971	4616	334797	ENSMUSG00000026987.16	ENCODEMT000334797	Baz2b	ENCODEMT000334797	Known	Genomic	None	None	None	None	None	None
m54284U_200901_184453/174850768/ccs	GCTAACGAAGATCGCATGTCTGAA	mm10	chr19	55563378	55565009	+	1	1632	51121	334790	ENSMUSG00000024983.10	ENCODEMT000334790	Vti1a	ENCODEMT000334790	Known	Genomic	None	None	None	None	None	None
m54284U_200901_184453/171573925/ccs	GCTAACGAGACTAGTATTACCTCG	mm10	chr5	100393308	100361654	-	18	2777	14774	334803	ENSMUSG00000035325.16	ENCODEMT000334803	Sec31a	ENCODEMT000334803	Known	ISM	Suffix	None	None	None	None	None
m54284U_200831_121835/2885869/ccs	CACTTCGAATCCTGTATGGCGCGC	mm10	chr1	86526722	86530021	+	5	529	1469	3613	ENSMUSG00000026238.14	ENSMUST00000045897.14	Ptma	Ptma-201	Known	Known	None	None	None	None	None	None
m54284U_200901_184453/43058378/ccs	AATCCGTCCAAGACTACGTTCGAG	mm10	chr2	60033322	60032352	-	1	971	4616	334797	ENSMUSG00000026987.16	ENCODEMT000334797	Baz2b	ENCODEMT000334797	Known	Genomic	None	None	None	None	None	None
m54284U_200831_121835/86247409/ccs	ACTATGCACGCTGATCATTCATGG	mm10	chr17	39845697	39846882	+	1	1179	47521	124134	ENSMUSG00000097971.3	ENSMUST00000192833.1	Gm26917	Gm26917-202	Known	Known	None	None	None	None	None	None
m54284U_200901_184453/146475687/ccs	ACAGCAGAACGTATCAATCCGCGA	mm10	chr3	95739425	95734147	-	11	1747	8869	23265	ENSMUSG00000028108.15	ENSMUST00000029753.12	Ecm1	Ecm1-201	Known	Known	None	None	None	None	None	None
m54284U_200831_121835/61474397/ccs	TGGAACAAGTGTTCTACGTTCGAG	mm10	chr10	83138609	83138994	+	1	448	31082	334793	ENSMUSG00000034612.7	ENCODEMT000334793	Chst11	ENCODEMT000334793	Known	Genomic	None	None	None	None	None	None
m54284U_200831_121835/31655269/ccs	ATTGGCTCCAAGACTATGCGATCG	mm10	chr16	57391640	57391299	-	1	342	45541	303286	ENSMUSG00000022748.8	ENCODEMT000303286	Cmss1	ENCODEMT000303286	Known	Genomic	None	None	None	None	None	None
m54284U_200901_184453/17629200/ccs	TGAAGAGAAGTCACTATACGGTTA	mm10	chr12	100885761	100886401	+	1	641	36844	334804	ENSMUSG00000021185.16	ENCODEMT000334804	Dglucy	ENCODEMT000334804	Known	Genomic	None	None	None	None	None	None
m54284U_200831_121835/131532332/ccs	CCATCCTCAAACATCGAAACGATA	mm10	chr4	117182593	117159639	-	20	2796	11809	30453	ENSMUSG00000028678.13	ENSMUST00000065896.8	Kif2c	Kif2c-201	Known	Known	None	None	None	None	None	None
m54284U_200901_184453/41748751/ccs	AGGCTAACTATCAGCAAATTTCTC	mm10	chr15	77764600	77761015	-	6	1637	43680	334778	ENSMUSG00000022443.17	ENCODEMT000334778	Myh9	ENCODEMT000334778	Known	ISM	Suffix	None	None	None	None	None
m54284U_200901_184453/44302537/ccs	CCTCTATCATAGCGACGCCGTGTA	mm10	chr11	69374524	69375096	+	1	573	78095	334805	ENCODEMG000078095	ENCODEMT000334805	ENCODEMG000078095	ENCODEMT000334805	Intergenic	Intergenic	None	None	None	None	None	None
m54284U_200901_184453/121831625/ccs	ATGCCTAAAGTCACTAGTTCAACA	mm10	chr13	97175603	97175985	+	1	381	39723	334802	ENSMUSG00000021666.16	ENCODEMT000334802	Gfm2	ENCODEMT000334802	Known	ISM	None	None	None	None	None	None
m54284U_200831_121835/86442567/ccs	GCCACATAGAGCTGAAGCTGCATG	mm10	chr17	39845697	39846198	+	1	502	47521	124134	ENSMUSG00000097971.3	ENSMUST00000192833.1	Gm26917	Gm26917-202	Known	Known	None	None	None	None	None	None
m54284U_200831_121835/6816705/ccs	TGAAGAGAAAACATCGAAACGATA	mm10	chr1	86526722	86530698	+	5	1206	1469	3613	ENSMUSG00000026238.14	ENSMUST00000045897.14	Ptma	Ptma-201	Known	Known	None	None	None	None	None	None
m54284U_200831_121835/44827520/ccs	CCATCCTCAAACATCGAAACGATA	mm10	chr5	100416234	100361657	-	27	3974	14774	334708	ENSMUSG00000035325.16	ENCODEMT000334708	Sec31a	ENCODEMT000334708	Known	NNC	None	None	None	None	None	None
m54284U_200901_184453/30147095/ccs	ATCATTCCACAAGCTAACGTTAAC	mm10	chr19	55564239	55566704	+	1	2466	51121	334790	ENSMUSG00000024983.10	ENCODEMT000334790	Vti1a	ENCODEMT000334790	Known	Genomic	None	None	None	None	None	None
m54284U_200901_184453/119276255/ccs	GACAGTGCGCGAGTAACGTTCGAG	mm10	chr14	101770797	101772116	+	1	1320	42416	334806	ENSMUSG00000033060.15	ENCODEMT000334806	Lmo7	ENCODEMT000334806	Known	Genomic	None	None	None	None	None	None
m54284U_200901_184453/54657651/ccs	AATCCGTCCCGTGAGATCTATTAC	mm10	chr10	83138609	83138978	+	1	432	31082	334793	ENSMUSG00000034612.7	ENCODEMT000334793	Chst11	ENCODEMT000334793	Known	Genomic	None	None	None	None	None	None
m54284U_200901_184453/151192830/ccs	AGGCTAACGACTAGTACGTTCGAG	mm10	chr3	95739562	95734147	-	11	1941	8869	334807	ENSMUSG00000028108.15	ENCODEMT000334807	Ecm1	ENCODEMT000334807	Known	NIC	None	None	None	None	None	None
m54284U_200831_121835/31719747/ccs	CAACCACACATCAAGTACCGTACG	mm10	chr16	57391600	57391299	-	1	302	45541	303286	ENSMUSG00000022748.8	ENCODEMT000303286	Cmss1	ENCODEMT000303286	Known	Genomic	None	None	None	None	None	None
m54284U_200901_184453/46401355/ccs	AATCCGTCCAAGACTACGTTCGAG	mm10	chr2	60033322	60032352	-	1	971	4616	334797	ENSMUSG00000026987.16	ENCODEMT000334797	Baz2b	ENCODEMT000334797	Known	Genomic	None	None	None	None	None	None
m54284U_200831_121835/152962421/ccs	TAGGATGAACACAGAAAAACGATA	mm10	chr4	117177968	117159639	-	17	2435	11809	334808	ENSMUSG00000028678.13	ENCODEMT000334808	Kif2c	ENCODEMT000334808	Known	ISM	Suffix	None	None	None	None	None
m54284U_200901_184453/46401332/ccs	CACTTCGAAACCGAGACGCGACTA	mm10	chr15	77761995	77761024	-	1	976	43680	334144	ENSMUSG00000022443.17	ENCODEMT000334144	Myh9	ENCODEMT000334144	Known	ISM	None	None	None	None	None	None
m54284U_200831_121835/42601077/ccs	TGGAACAAGTGTTCTACGTTCGAG	mm10	chr5	100382854	100361658	-	9	1653	14774	38415	ENSMUSG00000035325.16	ENSMUST00000182812.7	Sec31a	Sec31a-208	Known	Known	None	None	None	None	None	None
m54284U_200901_184453/102630081/ccs	GTACGCAATCCGTCTAGAGGTTGA	mm10	chr13	97175648	97176666	+	1	1017	39723	334802	ENSMUSG00000021666.16	ENCODEMT000334802	Gfm2	ENCODEMT000334802	Known	ISM	None	None	None	None	None	None
m54284U_200831_121835/86509828/ccs	CCGAAGTAACACGACCATCATGCA	mm10	chr17	39845697	39846188	+	1	492	47521	124134	ENSMUSG00000097971.3	ENSMUST00000192833.1	Gm26917	Gm26917-202	Known	Known	None	None	None	None	None	None
m54284U_200831_121835/13567495/ccs	CCTCTATCCACTTCGACGTTCGAG	mm10	chr1	86526722	86530696	+	5	1204	1469	3613	ENSMUSG00000026238.14	ENSMUST00000045897.14	Ptma	Ptma-201	Known	Known	None	None	None	None	None	None
m54284U_200831_121835/105841007/ccs	GCCAAGACCAAGACTATGGGCATC	mm10	chr10	83139037	83142907	+	1	3933	31082	334793	ENSMUSG00000034612.7	ENCODEMT000334793	Chst11	ENCODEMT000334793	Known	Genomic	None	None	None	None	None	None
m54284U_200901_184453/47187442/ccs	GTCTGTCAGATGAATCTGGTATAC	mm10	chr15	77761862	77761024	-	1	843	43680	334144	ENSMUSG00000022443.17	ENCODEMT000334144	Myh9	ENCODEMT000334144	Known	ISM	None	None	None	None	None	None
m54284U_200831_121835/14681766/ccs	GTCGTAGAGTGTTCTATGGTATAC	mm10	chr1	86526722	86530438	+	4	779	1469	334809	ENSMUSG00000026238.14	ENCODEMT000334809	Ptma	ENCODEMT000334809	Known	NNC	None	None	None	None	None	None
m54284U_200901_184453/96405954/ccs	AATCCGTCCAAGACTACGTTCGAG	mm10	chr2	60033322	60032352	-	1	971	4616	334797	ENSMUSG00000026987.16	ENCODEMT000334797	Baz2b	ENCODEMT000334797	Known	Genomic	None	None	None	None	None	None
m54284U_200901_184453/132384474/ccs	GACAGTGCGCGAGTAACGTTCGAG	mm10	chr14	101770797	101772116	+	1	1320	42416	334806	ENSMUSG00000033060.15	ENCODEMT000334806	Lmo7	ENCODEMT000334806	Known	Genomic	None	None	None	None	None	None
m54284U_200901_184453/11534733/ccs	CGAACTTATCTTCACACGTTCGAG	mm10	chr5	100416161	100361660	-	27	4124	14774	334798	ENSMUSG00000035325.16	ENCODEMT000334798	Sec31a	ENCODEMT000334798	Known	NIC	None	None	None	None	None	None
m54284U_200901_184453/2034192/ccs	GCTAACGAGACTAGTAGGGTAGCG	mm10	chr12	100887110	100887635	+	1	526	36844	334810	ENSMUSG00000021185.16	ENCODEMT000334810	Dglucy	ENCODEMT000334810	Known	Genomic	None	None	None	None	None	None
m54284U_200831_121835/53807506/ccs	ACAGCAGAACGTATCATGGGCATC	mm10	chr10	83139381	83140949	+	1	1631	31082	334793	ENSMUSG00000034612.7	ENCODEMT000334793	Chst11	ENCODEMT000334793	Known	Genomic	None	None	None	None	None	None
m54284U_200901_184453/71959235/ccs	AGTCACTAAGATGTACAATTTCTC	mm10	chr19	55565844	55564344	-	1	1501	78096	334811	ENCODEMG000078096	ENCODEMT000334811	ENCODEMG000078096	ENCODEMT000334811	Antisense	Antisense	None	None	None	None	None	None
m54284U_200831_121835/86704616/ccs	CAATGGAAGCTCGGTAGAGGTTGA	mm10	chr17	39845697	39846719	+	1	1016	47521	124134	ENSMUSG00000097971.3	ENSMUST00000192833.1	Gm26917	Gm26917-202	Known	Known	None	None	None	None	None	None
m54284U_200901_184453/75563985/ccs	CGACACACAAGGTACATGGGCATC	mm10	chr11	69375350	69376814	+	1	1465	78097	334812	ENCODEMG000078097	ENCODEMT000334812	ENCODEMG000078097	ENCODEMT000334812	Intergenic	Intergenic	None	None	None	None	None	None
m54284U_200831_121835/31786819/ccs	CTCAATGAAATGTTGCTTCATCGC	mm10	chr16	57391586	57391299	-	1	288	45541	303286	ENSMUSG00000022748.8	ENCODEMT000303286	Cmss1	ENCODEMT000303286	Known	Genomic	None	None	None	None	None	None
m54284U_200901_184453/51512205/ccs	TGGTGGTAGCCACATAGTTCAACA	mm10	chr15	77765893	77761022	-	7	1799	43680	334228	ENSMUSG00000022443.17	ENCODEMT000334228	Myh9	ENCODEMT000334228	Known	ISM	Suffix	None	None	None	None	None
m54284U_200901_184453/155648229/ccs	AGTGGTCACTGGCATAAAACGATA	mm10	chr3	95736153	95734147	-	4	927	8869	334683	ENSMUSG00000028108.15	ENCODEMT000334683	Ecm1	ENCODEMT000334683	Known	ISM	Suffix	None	None	None	None	None
m54284U_200831_121835/87033580/ccs	CCTCCTGACCGTGAGATCGTTTCG	mm10	chr17	39845697	39846198	+	1	502	47521	124134	ENSMUSG00000097971.3	ENSMUST00000192833.1	Gm26917	Gm26917-202	Known	Known	None	None	None	None	None	None
m54284U_200901_184453/88015050/ccs	ATTGAGGAACACAGAATGCTTGGG	mm10	chr5	100375337	100361692	-	6	1136	14774	334730	ENSMUSG00000035325.16	ENCODEMT000334730	Sec31a	ENCODEMT000334730	Known	ISM	Suffix	None	None	None	None	None
m54284U_200831_121835/116785501/ccs	ATTGAGGAGCTAACGAGCCGTGTA	mm10	chr13	97175720	97175985	+	1	264	39723	334802	ENSMUSG00000021666.16	ENCODEMT000334802	Gfm2	ENCODEMT000334802	Known	ISM	None	None	None	None	None	None
m54284U_200901_184453/111938002/ccs	ACAGCAGAACGTATCATGGGCATC	mm10	chr10	83139381	83140949	+	1	1631	31082	334793	ENSMUSG00000034612.7	ENCODEMT000334793	Chst11	ENCODEMT000334793	Known	Genomic	None	None	None	None	None	None
m54284U_200831_121835/31851239/ccs	TGGTGGTATGGCTTCAGCTATGCG	mm10	chr16	57391622	57391299	-	1	324	45541	303286	ENSMUSG00000022748.8	ENCODEMT000303286	Cmss1	ENCODEMT000303286	Known	Genomic	None	None	None	None	None	None
m54284U_200901_184453/127338831/ccs	ACGCTCGACCTCTATCTTACCTCG	mm10	chr5	100416146	100361696	-	25	3519	14774	334813	ENSMUSG00000035325.16	ENCODEMT000334813	Sec31a	ENCODEMT000334813	Known	NIC	None	None	None	None	None	None
m54284U_200831_121835/80218112/ccs	AGCCATGCACAAGCTACGTCTAGG	mm10	chr2	60033045	60035284	+	1	2240	78098	334814	ENCODEMG000078098	ENCODEMT000334814	ENCODEMG000078098	ENCODEMT000334814	Antisense	Antisense	None	None	None	None	None	None
m54284U_200831_121835/109577418/ccs	ACAGCAGAACGTATCATGGGCATC	mm10	chr12	100887461	100887702	+	1	196	36844	334810	ENSMUSG00000021185.16	ENCODEMT000334810	Dglucy	ENCODEMT000334810	Known	Genomic	None	None	None	None	None	None
m54284U_200831_121835/87034548/ccs	TGGTGGTAGCCACATAATCATGCA	mm10	chr17	39845697	39846206	+	1	510	47521	124134	ENSMUSG00000097971.3	ENSMUST00000192833.1	Gm26917	Gm26917-202	Known	Known	None	None	None	None	None	None
m54284U_200831_121835/148375655/ccs	GACAGTGCGCGAGTAAACTTACGA	mm10	chr14	101804072	101807673	+	1	3602	42416	334815	ENSMUSG00000033060.15	ENCODEMT000334815	Lmo7	ENCODEMT000334815	Known	Genomic	None	None	None	None	None	None
m54284U_200901_184453/51512356/ccs	AACTCACCATCATTCCGCCTGCAA	mm10	chr15	77765873	77761022	-	7	1779	43680	334228	ENSMUSG00000022443.17	ENCODEMT000334228	Myh9	ENCODEMT000334228	Known	ISM	Suffix	None	None	None	None	None
m54284U_200831_121835/154536762/ccs	AATCCGTCCAAGACTACGTTCGAG	mm10	chr4	117178287	117159647	-	18	2505	11809	334734	ENSMUSG00000028678.13	ENCODEMT000334734	Kif2c	ENCODEMT000334734	Known	ISM	Suffix	None	None	None	None	None
m54284U_200831_121835/79563026/ccs	CCTCTATCAAGACGGACTGAAAGG	mm10	chr13	97175997	97176668	+	1	670	39723	334802	ENSMUSG00000021666.16	ENCODEMT000334802	Gfm2	ENCODEMT000334802	Known	ISM	None	None	None	None	None	None
m54284U_200901_184453/69141989/ccs	AACAACCATATCAGCAACCGTACG	mm10	chr10	83139653	83141016	+	1	1426	31082	334793	ENSMUSG00000034612.7	ENCODEMT000334793	Chst11	ENCODEMT000334793	Known	Genomic	None	None	None	None	None	None
m54284U_200831_121835/17170867/ccs	GCCACATACCTCTATCTACGGTTA	mm10	chr1	86526722	86530021	+	5	529	1469	3613	ENSMUSG00000026238.14	ENSMUST00000045897.14	Ptma	Ptma-201	Known	Known	None	None	None	None	None	None
m54284U_200831_121835/31983093/ccs	CCTAATCCAAGGTACAACCGTACG	mm10	chr16	57391598	57391299	-	1	300	45541	303286	ENSMUSG00000022748.8	ENCODEMT000303286	Cmss1	ENCODEMT000303286	Known	Genomic	None	None	None	None	None	None
m54284U_200831_121835/88147351/ccs	TGGAACAAACAGCAGACATAGCTA	mm10	chr17	39845697	39846198	+	1	502	47521	124134	ENSMUSG00000097971.3	ENSMUST00000192833.1	Gm26917	Gm26917-202	Known	Known	None	None	None	None	None	None
m54284U_200901_184453/20643842/ccs	ACATTGGCAATCCGTCACTCGTAA	mm10	chr4	117182564	117159639	-	20	2767	11809	30453	ENSMUSG00000028678.13	ENSMUST00000065896.8	Kif2c	Kif2c-201	Known	Known	None	None	None	None	None	None
m54284U_200831_121835/71828479/ccs	AATGTTGCGAACAGGCCATTTGGA	mm10	chr12	100887886	100888093	+	1	208	36844	334816	ENSMUSG00000021185.16	ENCODEMT000334816	Dglucy	ENCODEMT000334816	Known	Genomic	None	None	None	None	None	None
m54284U_200901_184453/53609216/ccs	CTGGCATACTGGCATAATTCATGG	mm10	chr15	77769849	77761022	-	14	3090	43680	334304	ENSMUSG00000022443.17	ENCODEMT000334304	Myh9	ENCODEMT000334304	Known	ISM	Suffix	None	None	None	None	None
m54284U_200901_184453/164103781/ccs	CAAGGAGCATAGCGACTACGGTTA	mm10	chr3	95736562	95734147	-	5	1081	8869	334698	ENSMUSG00000028108.15	ENCODEMT000334698	Ecm1	ENCODEMT000334698	Known	ISM	Suffix	None	None	None	None	None
m54284U_200831_121835/129894925/ccs	ATCATTCCGCTAACGAATTCATGG	mm10	chr13	97176119	97176454	+	1	334	39723	334802	ENSMUSG00000021666.16	ENCODEMT000334802	Gfm2	ENCODEMT000334802	Known	ISM	None	None	None	None	None	None
m54284U_200901_184453/31524205/ccs	ACAAGCTAACGCTCGAACGCCGGC	mm10	chr11	69375171	69375660	+	1	236	78097	334812	ENCODEMG000078097	ENCODEMT000334812	ENCODEMG000078097	ENCODEMT000334812	Intergenic	Intergenic	None	None	None	None	None	None
m54284U_200831_121835/48696085/ccs	ACCACTGTCCTCTATCATCCGCGA	mm10	chr5	100392414	100361712	-	17	2582	14774	334817	ENSMUSG00000035325.16	ENCODEMT000334817	Sec31a	ENCODEMT000334817	Known	NIC	None	None	None	None	None	None
m54284U_200831_121835/32178847/ccs	GATGAATCCACCTTACGGTTCTTC	mm10	chr16	57391640	57391299	-	1	342	45541	303286	ENSMUSG00000022748.8	ENCODEMT000303286	Cmss1	ENCODEMT000303286	Known	Genomic	None	None	None	None	None	None
m54284U_200901_184453/163578792/ccs	TGGTGGTAGCCACATAATCATGCA	mm10	chr10	83139659	83140256	+	1	660	31082	334793	ENSMUSG00000034612.7	ENCODEMT000334793	Chst11	ENCODEMT000334793	Known	Genomic	None	None	None	None	None	None
m54284U_200831_121835/88933434/ccs	CTCAATGAGCCACATACATAGCTA	mm10	chr17	39845697	39846444	+	1	748	47521	124134	ENSMUSG00000097971.3	ENSMUST00000192833.1	Gm26917	Gm26917-202	Known	Known	None	None	None	None	None	None
m54284U_200901_184453/49873257/ccs	CCGACAACGTCTGTCATTGTCTTA	mm10	chr4	117160682	117159639	-	1	647	11809	334776	ENSMUSG00000028678.13	ENCODEMT000334776	Kif2c	ENCODEMT000334776	Known	Genomic	None	None	None	None	None	None
m54284U_200901_184453/21170963/ccs	AGATGTACCTGTAGCCGCCTGCAA	mm10	chr11	69376021	69377495	+	1	1221	78097	334812	ENCODEMG000078097	ENCODEMT000334812	ENCODEMG000078097	ENCODEMT000334812	Intergenic	Intergenic	None	None	None	None	None	None
m54284U_200831_121835/158991995/ccs	GACAGTGCGCGAGTAAACTTACGA	mm10	chr14	101804072	101807523	+	1	3602	42416	334815	ENSMUSG00000033060.15	ENCODEMT000334815	Lmo7	ENCODEMT000334815	Known	Genomic	None	None	None	None	None	None
m54284U_200901_184453/53611160/ccs	ATTGAGGACACCTTACTGGTATAC	mm10	chr15	77773347	77761015	-	17	3536	43680	334550	ENSMUSG00000022443.17	ENCODEMT000334550	Myh9	ENCODEMT000334550	Known	ISM	Suffix	None	None	None	None	None
m54284U_200831_121835/17433457/ccs	CCATCCTCAAACATCGAAACGATA	mm10	chr1	86526722	86530700	+	5	1208	1469	3613	ENSMUSG00000026238.14	ENSMUST00000045897.14	Ptma	Ptma-201	Known	Known	None	None	None	None	None	None
m54284U_200831_121835/89064725/ccs	GATGAATCCACCTTACGGTTCTTC	mm10	chr17	39845697	39846345	+	1	649	47521	124134	ENSMUSG00000097971.3	ENSMUST00000192833.1	Gm26917	Gm26917-202	Known	Known	None	None	None	None	None	None
m54284U_200831_121835/74057354/ccs	GTACGCAACCAGTTCAACGCCGGC	mm10	chr3	95739566	95734148	-	11	1896	8869	23264	ENSMUSG00000028108.15	ENSMUST00000117507.8	Ecm1	Ecm1-202	Known	Known	None	None	None	None	None	None
m54284U_200831_121835/132972878/ccs	CCTAATCCAAGGTACAATAAGCTC	mm10	chr13	97198297	97176409	-	14	1767	39724	103031	ENSMUSG00000021665.9	ENSMUST00000022169.9	Hexb	Hexb-201	Known	Known	None	None	None	None	None	None
m54284U_200901_184453/115935771/ccs	CAAGGAGCATAGCGACTACGGTTA	mm10	chr10	83139667	83139924	+	1	320	31082	334793	ENSMUSG00000034612.7	ENCODEMT000334793	Chst11	ENCODEMT000334793	Known	Genomic	None	None	None	None	None	None
m54284U_200901_184453/31132434/ccs	ACTATGCAAACCGAGATGTCTGAA	mm10	chr19	55564582	55565008	+	1	427	51121	334790	ENSMUSG00000024983.10	ENCODEMT000334790	Vti1a	ENCODEMT000334790	Known	Genomic	None	None	None	None	None	None
m54284U_200831_121835/89915875/ccs	ATGCCTAAAGTCACTAATCATGCA	mm10	chr17	39845697	39846198	+	1	502	47521	124134	ENSMUSG00000097971.3	ENSMUST00000192833.1	Gm26917	Gm26917-202	Known	Known	None	None	None	None	None	None
m54284U_200901_184453/160104909/ccs	GACAGTGCGCGAGTAAACTTACGA	mm10	chr14	101804503	101807523	+	1	3171	42416	334815	ENSMUSG00000033060.15	ENCODEMT000334815	Lmo7	ENCODEMT000334815	Known	Genomic	None	None	None	None	None	None
m54284U_200901_184453/63768563/ccs	CGAACTTATCTTCACACGTTCGAG	mm10	chr4	117182592	117159639	-	20	2795	11809	30453	ENSMUSG00000028678.13	ENSMUST00000065896.8	Kif2c	Kif2c-201	Known	Known	None	None	None	None	None	None
m54284U_200901_184453/118883533/ccs	GAGTTAGCTCTTCACATTCCGATC	mm10	chr11	69376021	69376418	+	1	144	78097	334812	ENCODEMG000078097	ENCODEMT000334812	ENCODEMG000078097	ENCODEMT000334812	Intergenic	Intergenic	None	None	None	None	None	None
m54284U_200901_184453/95486281/ccs	CACTTCGAATCCTGTATGGCGCGC	mm10	chr12	100890445	100890660	+	1	216	36844	334818	ENSMUSG00000021185.16	ENCODEMT000334818	Dglucy	ENCODEMT000334818	Known	Genomic	None	None	None	None	None	None
m54284U_200901_184453/62982561/ccs	ACCACTGTCACCTTACTCTATTAC	mm10	chr15	77775934	77761015	-	21	4168	43680	334662	ENSMUSG00000022443.17	ENCODEMT000334662	Myh9	ENCODEMT000334662	Known	ISM	Suffix	None	None	None	None	None
m54284U_200901_184453/112984462/ccs	CACTTCGAGAATCTGAGCCTGCAA	mm10	chr13	97198293	97176409	-	14	1763	39724	103031	ENSMUSG00000021665.9	ENSMUST00000022169.9	Hexb	Hexb-201	Known	Known	None	None	None	None	None	None
m54284U_200831_121835/153092414/ccs	ATTGAGGACACCTTACTGGTATAC	mm10	chr3	95736150	95734148	-	4	923	8869	334683	ENSMUSG00000028108.15	ENCODEMT000334683	Ecm1	ENCODEMT000334683	Known	ISM	Suffix	None	None	None	None	None
m54284U_200831_121835/90505702/ccs	AACGCTTACAATGGAACATGATCA	mm10	chr17	39845697	39846204	+	1	508	47521	124134	ENSMUSG00000097971.3	ENSMUST00000192833.1	Gm26917	Gm26917-202	Known	Known	None	None	None	None	None	None
m54284U_200831_121835/29034747/ccs	CGCATACAATCATTCCCTTTGGTC	mm10	chr19	55564876	55565009	+	1	134	51121	334790	ENSMUSG00000024983.10	ENCODEMT000334790	Vti1a	ENCODEMT000334790	Known	Genomic	None	None	None	None	None	None
m54284U_200831_121835/79104554/ccs	CCTCTATCCACTTCGACGTTCGAG	mm10	chr5	100362728	100361716	-	1	988	14774	334740	ENSMUSG00000035325.16	ENCODEMT000334740	Sec31a	ENCODEMT000334740	Known	Genomic	None	None	None	None	None	None
m54284U_200831_121835/17894168/ccs	CACTTCGAGAATCTGAGCCTGCAA	mm10	chr1	86526722	86530697	+	5	1205	1469	3613	ENSMUSG00000026238.14	ENSMUST00000045897.14	Ptma	Ptma-201	Known	Known	None	None	None	None	None	None
m54284U_200901_184453/119670218/ccs	AACTCACCGTACGCAAAATTTCTC	mm10	chr2	60033811	60033403	-	1	409	4616	334819	ENSMUSG00000026987.16	ENCODEMT000334819	Baz2b	ENCODEMT000334819	Known	Genomic	None	None	None	None	None	None
m54284U_200901_184453/105514418/ccs	GTCTGTCAGATGAATCTGGTATAC	mm10	chr4	117182622	117159639	-	20	2825	11809	30453	ENSMUSG00000028678.13	ENSMUST00000065896.8	Kif2c	Kif2c-201	Known	Known	None	None	None	None	None	None
m54284U_200831_121835/90572663/ccs	TGGTGGTACGGATTGCGAATAATG	mm10	chr17	39845697	39845992	+	1	296	47521	124134	ENSMUSG00000097971.3	ENSMUST00000192833.1	Gm26917	Gm26917-202	Known	Known	None	None	None	None	None	None
m54284U_200831_121835/121636552/ccs	CTAAGGTCTGAAGAGATTATTCTG	mm10	chr19	55565335	55565587	+	1	253	51121	334790	ENSMUSG00000024983.10	ENCODEMT000334790	Vti1a	ENCODEMT000334790	Known	Genomic	None	None	None	None	None	None
m54284U_200901_184453/59246877/ccs	ATCATTCCACAAGCTAACGTTAAC	mm10	chr10	83142285	83142651	+	1	367	31082	334820	ENSMUSG00000034612.7	ENCODEMT000334820	Chst11	ENCODEMT000334820	Known	Genomic	None	None	None	None	None	None
m54284U_200831_121835/330021/ccs	AGCCATGCAACGCTTAATATTGGC	mm10	chr14	101808431	101808748	+	1	318	42416	334821	ENSMUSG00000033060.15	ENCODEMT000334821	Lmo7	ENCODEMT000334821	Known	Genomic	None	None	None	None	None	None
m54284U_200831_121835/150538804/ccs	AGATGTACCTGTAGCCGCCTGCAA	mm10	chr13	97198330	97176415	-	14	1794	39724	103031	ENSMUSG00000021665.9	ENSMUST00000022169.9	Hexb	Hexb-201	Known	Known	None	None	None	None	None	None
m54284U_200831_121835/32573848/ccs	CAACCACACATCAAGTACCGTACG	mm10	chr16	57391640	57391299	-	1	342	45541	303286	ENSMUSG00000022748.8	ENCODEMT000303286	Cmss1	ENCODEMT000303286	Known	Genomic	None	None	None	None	None	None
m54284U_200831_121835/65735290/ccs	GCGAGTAAACAAGCTATAAATATC	mm10	chr5	100363286	100361727	-	1	1535	14774	334740	ENSMUSG00000035325.16	ENCODEMT000334740	Sec31a	ENCODEMT000334740	Known	Genomic	None	None	None	None	None	None
m54284U_200831_121835/90636677/ccs	AAGGTACAGTGTTCTATATCCGGG	mm10	chr17	39845697	39846591	+	1	889	47521	124134	ENSMUSG00000097971.3	ENSMUST00000192833.1	Gm26917	Gm26917-202	Known	Known	None	None	None	None	None	None
m54284U_200831_121835/8454202/ccs	TGGTGGTATCCGTCTACCGTTCTA	mm10	chr3	95739550	95734149	-	10	1847	8869	334675	ENSMUSG00000028108.15	ENCODEMT000334675	Ecm1	ENCODEMT000334675	Known	NIC	None	None	None	None	None	None
m54284U_200901_184453/67110027/ccs	GCTAACGAGACTAGTATTACCTCG	mm10	chr15	77764593	77761015	-	5	2062	43680	334739	ENSMUSG00000022443.17	ENCODEMT000334739	Myh9	ENCODEMT000334739	Known	NIC	None	None	None	None	None	None
m54284U_200901_184453/95158883/ccs	CAAGGAGCAAACATCGTTCGCTAC	mm10	chr11	69379670	69380443	+	1	774	78099	334822	ENCODEMG000078099	ENCODEMT000334822	ENCODEMG000078099	ENCODEMT000334822	Intergenic	Intergenic	None	None	None	None	None	None
m54284U_200901_184453/110495830/ccs	GCGAGTAAAACTCACCTGAAGCAA	mm10	chr4	117165476	117159639	-	6	1276	11809	334785	ENSMUSG00000028678.13	ENCODEMT000334785	Kif2c	ENCODEMT000334785	Known	ISM	Suffix	None	None	None	None	None
m54284U_200831_121835/19138477/ccs	AATCCGTCCATACCAATTATTCTG	mm10	chr1	86526722	86530452	+	5	960	1469	3613	ENSMUSG00000026238.14	ENSMUST00000045897.14	Ptma	Ptma-201	Known	Known	None	None	None	None	None	None
m54284U_200831_121835/27985035/ccs	AAGGACACGCCACATACTGCTTTG	mm10	chr19	55565402	55567327	+	1	1926	51121	334790	ENSMUSG00000024983.10	ENCODEMT000334790	Vti1a	ENCODEMT000334790	Known	Genomic	None	None	None	None	None	None
m54284U_200901_184453/104006883/ccs	CAGCGTTAACACAGAACGTTCGAG	mm10	chr13	97198366	97176415	-	14	1830	39724	103031	ENSMUSG00000021665.9	ENSMUST00000022169.9	Hexb	Hexb-201	Known	Known	None	None	None	None	None	None
m54284U_200831_121835/32574091/ccs	CAACCACACATCAAGTACCGTACG	mm10	chr16	57391600	57391299	-	1	302	45541	303286	ENSMUSG00000022748.8	ENCODEMT000303286	Cmss1	ENCODEMT000303286	Known	Genomic	None	None	None	None	None	None
m54284U_200831_121835/91162935/ccs	TCCGTCTACATCAAGTATCATGCA	mm10	chr17	39845697	39846206	+	1	510	47521	124134	ENSMUSG00000097971.3	ENSMUST00000192833.1	Gm26917	Gm26917-202	Known	Known	None	None	None	None	None	None
m54284U_200831_121835/12452118/ccs	ACAGCAGATTCACGCAACTCGTAA	mm10	chr5	100386185	100361798	-	12	1930	14774	334823	ENSMUSG00000035325.16	ENCODEMT000334823	Sec31a	ENCODEMT000334823	Known	ISM	Suffix	None	None	None	None	None
m54284U_200831_121835/20841106/ccs	CTAAGGTCCCGAAGTAAAACGATA	mm10	chr3	95739560	95734149	-	11	1883	8869	334824	ENSMUSG00000028108.15	ENCODEMT000334824	Ecm1	ENCODEMT000334824	Known	NIC	None	None	None	None	None	None
m54284U_200901_184453/67176963/ccs	ACAGCAGAACGTATCAATCCGCGA	mm10	chr15	77764452	77761022	-	5	1591	43680	334180	ENSMUSG00000022443.17	ENCODEMT000334180	Myh9	ENCODEMT000334180	Known	ISM	Suffix	None	None	None	None	None
m54284U_200831_121835/32704568/ccs	CTGTAGCCCACCTTACTCGTTTCG	mm10	chr16	57391639	57391299	-	1	341	45541	303286	ENSMUSG00000022748.8	ENCODEMT000303286	Cmss1	ENCODEMT000303286	Known	Genomic	None	None	None	None	None	None
m54284U_200901_184453/125372452/ccs	ACCACTGTCCTCTATCATCCGCGA	mm10	chr4	117167104	117159639	-	9	1630	11809	334825	ENSMUSG00000028678.13	ENCODEMT000334825	Kif2c	ENCODEMT000334825	Known	ISM	Suffix	None	None	None	None	None
m54284U_200901_184453/152043749/ccs	TGGTGGTATCCGTCTACCGTTCTA	mm10	chr13	97191268	97176419	-	12	1329	39724	334826	ENSMUSG00000021665.9	ENCODEMT000334826	Hexb	ENCODEMT000334826	Known	ISM	Suffix	None	None	None	None	None
m54284U_200831_121835/19596862/ccs	CATACCAACATACCAATTGGGAGA	mm10	chr1	86526727	86529527	+	2	300	1469	334124	ENSMUSG00000026238.14	ENCODEMT000334124	Ptma	ENCODEMT000334124	Known	ISM	Prefix	None	None	None	None	None
m54284U_200901_184453/165348645/ccs	CGAACTTAACAAGCTAATCATGCA	mm10	chr19	55566060	55566818	+	1	759	51121	334827	ENSMUSG00000024983.10	ENCODEMT000334827	Vti1a	ENCODEMT000334827	Known	Genomic	None	None	None	None	None	None
m54284U_200831_121835/92274866/ccs	AGATGTACAGTCACTAGAATAATG	mm10	chr17	39845697	39846198	+	1	502	47521	124134	ENSMUSG00000097971.3	ENSMUST00000192833.1	Gm26917	Gm26917-202	Known	Known	None	None	None	None	None	None
m54284U_200901_184453/84740943/ccs	CAGCGTTAACACAGAACGTTCGAG	mm10	chr12	100912305	100911523	-	1	783	36848	334828	ENSMUSG00000021182.16	ENCODEMT000334828	Ccdc88c	ENCODEMT000334828	Known	Genomic	None	None	None	None	None	None
m54284U_200901_184453/42339166/ccs	GATGAATCCACCTTACGGTTCTTC	mm10	chr10	83142153	83142655	+	1	256	31082	334820	ENSMUSG00000034612.7	ENCODEMT000334820	Chst11	ENCODEMT000334820	Known	Genomic	None	None	None	None	None	None
m54284U_200901_184453/46071983/ccs	ACAGCAGACGACTGGATGCTTGGG	mm10	chr2	60035544	60035091	-	1	454	4616	334829	ENSMUSG00000026987.16	ENCODEMT000334829	Baz2b	ENCODEMT000334829	Known	Genomic	None	None	None	None	None	None
m54284U_200831_121835/32768730/ccs	CATACCAAAACGTGATAGGTAATA	mm10	chr16	57391640	57391299	-	1	342	45541	303286	ENSMUSG00000022748.8	ENCODEMT000303286	Cmss1	ENCODEMT000303286	Known	Genomic	None	None	None	None	None	None
m54284U_200901_184453/67373797/ccs	AGTGGTCAGGAGAACATTATTCTG	mm10	chr15	77761932	77761024	-	1	913	43680	334144	ENSMUSG00000022443.17	ENCODEMT000334144	Myh9	ENCODEMT000334144	Known	ISM	None	None	None	None	None	None
m54284U_200831_121835/92276801/ccs	AACGTGATACAGCAGAATATTGGC	mm10	chr17	39845697	39847395	+	1	1691	47521	124134	ENSMUSG00000097971.3	ENSMUST00000192833.1	Gm26917	Gm26917-202	Known	Known	None	None	None	None	None	None
m54284U_200901_184453/125830318/ccs	GCGAGTAAACAAGCTATTCATCGC	mm10	chr14	101840428	101884597	+	6	1050	42416	109338	ENSMUSG00000033060.15	ENSMUST00000162091.7	Lmo7	Lmo7-216	Known	Known	None	None	None	None	None	None
m54284U_200831_121835/148965085/ccs	GCCACATATATCAGCATATTTAAG	mm10	chr11	69380231	69380830	+	1	600	78099	334822	ENCODEMG000078099	ENCODEMT000334822	ENCODEMG000078099	ENCODEMT000334822	Intergenic	Intergenic	None	None	None	None	None	None
m54284U_200831_121835/92406175/ccs	GGAGAACAAGGCTAACCTAAGGGA	mm10	chr17	39845697	39846211	+	1	515	47521	124134	ENSMUSG00000097971.3	ENSMUST00000192833.1	Gm26917	Gm26917-202	Known	Known	None	None	None	None	None	None
m54284U_200831_121835/38077334/ccs	AGTCACTAGTCTGTCACCGTTCTA	mm10	chr3	95739569	95734149	-	11	1885	8869	334824	ENSMUSG00000028108.15	ENCODEMT000334824	Ecm1	ENCODEMT000334824	Known	NIC	None	None	None	None	None	None
m54284U_200831_121835/22546187/ccs	GATGAATCAGTGGTCACGCGACTA	mm10	chr1	86526722	86530452	+	5	960	1469	3613	ENSMUSG00000026238.14	ENSMUST00000045897.14	Ptma	Ptma-201	Known	Known	None	None	None	None	None	None
m54284U_200831_121835/32770676/ccs	CCTCCTGAACAGCAGAGCTATGCG	mm10	chr16	57391640	57391299	-	1	342	45541	303286	ENSMUSG00000022748.8	ENCODEMT000303286	Cmss1	ENCODEMT000303286	Known	Genomic	None	None	None	None	None	None
m54284U_200901_184453/80611578/ccs	ACAGCAGATTCACGCAACTCGTAA	mm10	chr5	100386203	100361654	-	12	1930	14774	334823	ENSMUSG00000035325.16	ENCODEMT000334823	Sec31a	ENCODEMT000334823	Known	ISM	Suffix	None	None	None	None	None
m54284U_200901_184453/77792817/ccs	GACAGTGCGCCACATATTCCGATC	mm10	chr15	77780055	77761022	-	23	5058	43680	334830	ENSMUSG00000022443.17	ENCODEMT000334830	Myh9	ENCODEMT000334830	Known	NIC	None	None	None	None	None	None
m54284U_200831_121835/92407362/ccs	AATCCGTCCCAGTTCACTGCTTTG	mm10	chr17	39845697	39846368	+	1	664	47521	124134	ENSMUSG00000097971.3	ENSMUST00000192833.1	Gm26917	Gm26917-202	Known	Known	None	None	None	None	None	None
m54284U_200901_184453/146342890/ccs	GGTGCGAAAAACATCGGCCTGCAA	mm10	chr19	55565860	55568176	+	1	1844	51121	334827	ENSMUSG00000024983.10	ENCODEMT000334827	Vti1a	ENCODEMT000334827	Known	Genomic	None	None	None	None	None	None
m54284U_200901_184453/138283093/ccs	AATCCGTCCCAGTTCACTGCTTTG	mm10	chr10	83142937	83145617	+	1	2681	31082	334831	ENSMUSG00000034612.7	ENCODEMT000334831	Chst11	ENCODEMT000334831	Known	Genomic	None	None	None	None	None	None
m54284U_200831_121835/109578765/ccs	AACGTGATGACTAGTAGGGCGATG	mm10	chr12	100914033	100911880	-	1	1738	36848	334828	ENSMUSG00000021182.16	ENCODEMT000334828	Ccdc88c	ENCODEMT000334828	Known	Genomic	None	None	None	None	None	None
m54284U_200831_121835/93651613/ccs	ACGCTCGACCTCTATCGGGTAGCG	mm10	chr17	39845697	39845986	+	1	290	47521	124134	ENSMUSG00000097971.3	ENSMUST00000192833.1	Gm26917	Gm26917-202	Known	Known	None	None	None	None	None	None
m54284U_200901_184453/142803995/ccs	CATACCAACAAGGAGCTCTATTAC	mm10	chr4	117182562	117159639	-	20	2765	11809	30453	ENSMUSG00000028678.13	ENSMUST00000065896.8	Kif2c	Kif2c-201	Known	Known	None	None	None	None	None	None
m54284U_200901_184453/169477494/ccs	ACAGCAGATTCACGCAACTCGTAA	mm10	chr5	100386203	100361654	-	12	1930	14774	334823	ENSMUSG00000035325.16	ENCODEMT000334823	Sec31a	ENCODEMT000334823	Known	ISM	Suffix	None	None	None	None	None
m54284U_200901_184453/62064938/ccs	GATGAATCCACCTTACAGCGAAAC	mm10	chr14	101840488	101885523	+	7	1040	42416	334832	ENSMUSG00000033060.15	ENCODEMT000334832	Lmo7	ENCODEMT000334832	Known	ISM	Prefix	None	None	None	None	None
m54284U_200831_121835/123470399/ccs	ATTGAGGACACCTTACTGGTATAC	mm10	chr2	60035389	60035284	-	1	559	4616	334829	ENSMUSG00000026987.16	ENCODEMT000334829	Baz2b	ENCODEMT000334829	Known	Genomic	None	None	None	None	None	None
m54284U_200901_184453/6161572/ccs	ATCATTCCTATCAGCAATAAGCTC	mm10	chr13	97198330	97176419	-	14	1790	39724	103031	ENSMUSG00000021665.9	ENSMUST00000022169.9	Hexb	Hexb-201	Known	Known	None	None	None	None	None	None
m54284U_200831_121835/93652784/ccs	ATGCCTAAAGTCACTAATCATGCA	mm10	chr17	39845697	39846198	+	1	502	47521	124134	ENSMUSG00000097971.3	ENSMUST00000192833.1	Gm26917	Gm26917-202	Known	Known	None	None	None	None	None	None
m54284U_200831_121835/39389080/ccs	CTAAGGTCCCGAAGTAAAACGATA	mm10	chr3	95739563	95734149	-	11	1892	8869	23264	ENSMUSG00000028108.15	ENSMUST00000117507.8	Ecm1	Ecm1-202	Known	Known	None	None	None	None	None	None
m54284U_200831_121835/32899405/ccs	ATCATTCCTATCAGCAACCGTACG	mm10	chr16	57391640	57391299	-	1	342	45541	303286	ENSMUSG00000022748.8	ENCODEMT000303286	Cmss1	ENCODEMT000303286	Known	Genomic	None	None	None	None	None	None
m54284U_200901_184453/8782303/ccs	ATTGGCTCCAAGACTATGCGATCG	mm10	chr11	69380610	69380822	+	1	213	78100	334833	ENCODEMG000078100	ENCODEMT000334833	ENCODEMG000078100	ENCODEMT000334833	Intergenic	Intergenic	None	None	None	None	None	None
m54284U_200831_121835/41421086/ccs	GCCACATATATCAGCATCTATTAC	mm10	chr1	86526722	86530438	+	5	946	1469	3613	ENSMUSG00000026238.14	ENSMUST00000045897.14	Ptma	Ptma-201	Known	Known	None	None	None	None	None	None
m54284U_200901_184453/48038054/ccs	ACAGCAGAACGTATCATGGGCATC	mm10	chr10	83143063	83144828	+	1	1480	31082	334831	ENSMUSG00000034612.7	ENCODEMT000334831	Chst11	ENCODEMT000334831	Known	Genomic	None	None	None	None	None	None
m54284U_200831_121835/161024705/ccs	CAAGGAGCATAGCGACTACGGTTA	mm10	chr19	55567220	55568176	+	1	957	51121	334834	ENSMUSG00000024983.10	ENCODEMT000334834	Vti1a	ENCODEMT000334834	Known	Genomic	None	None	None	None	None	None
m54284U_200831_121835/10552664/ccs	CAGCGTTAACACAGAACGTTCGAG	mm10	chr4	117182592	117159639	-	20	2795	11809	30453	ENSMUSG00000028678.13	ENSMUST00000065896.8	Kif2c	Kif2c-201	Known	Known	None	None	None	None	None	None
m54284U_200831_121835/94306550/ccs	AGATGTACAGTCACTAGAATAATG	mm10	chr17	39845697	39846184	+	1	488	47521	124134	ENSMUSG00000097971.3	ENSMUST00000192833.1	Gm26917	Gm26917-202	Known	Known	None	None	None	None	None	None
m54284U_200901_184453/74188804/ccs	GTACGCAAGAGCTGAAGACCTTTC	mm10	chr5	100382822	100361839	-	9	1440	14774	38415	ENSMUSG00000035325.16	ENSMUST00000182812.7	Sec31a	Sec31a-208	Known	Known	None	None	None	None	None	None
m54284U_200901_184453/10093291/ccs	ATCATTCCTATCAGCAATAAGCTC	mm10	chr13	97198330	97176419	-	14	1790	39724	103031	ENSMUSG00000021665.9	ENSMUST00000022169.9	Hexb	Hexb-201	Known	Known	None	None	None	None	None	None
m54284U_200831_121835/32901180/ccs	AAACATCGTATCAGCAGAAATTAG	mm10	chr16	57391639	57391299	-	1	341	45541	303286	ENSMUSG00000022748.8	ENCODEMT000303286	Cmss1	ENCODEMT000303286	Known	Genomic	None	None	None	None	None	None
m54284U_200831_121835/39586427/ccs	ACATTGGCAATCCGTCACTCGTAA	mm10	chr3	95739574	95734149	-	11	1895	8869	334692	ENSMUSG00000028108.15	ENCODEMT000334692	Ecm1	ENCODEMT000334692	Known	NIC	None	None	None	None	None	None
m54284U_200831_121835/95289835/ccs	ACTATGCAAACCGAGAATATTGGC	mm10	chr17	39845697	39846819	+	1	1117	47521	124134	ENSMUSG00000097971.3	ENSMUST00000192833.1	Gm26917	Gm26917-202	Known	Known	None	None	None	None	None	None
m54284U_200831_121835/67634102/ccs	TCTTCACAAACGTGATATTCATGG	mm10	chr2	60040057	60037869	-	1	2189	4616	334835	ENSMUSG00000026987.16	ENCODEMT000334835	Baz2b	ENCODEMT000334835	Known	Genomic	None	None	None	None	None	None
m54284U_200831_121835/167249356/ccs	ACAAGCTAACATTGGCAGGATTAA	mm10	chr12	100913360	100912501	-	1	860	36848	334836	ENSMUSG00000021182.16	ENCODEMT000334836	Ccdc88c	ENCODEMT000334836	Known	ISM	None	None	None	None	None	None
m54284U_200901_184453/34996239/ccs	AACTCACCGATGAATCTTCGCTAC	mm10	chr14	101840520	101885572	+	7	1027	42416	334832	ENSMUSG00000033060.15	ENCODEMT000334832	Lmo7	ENCODEMT000334832	Known	ISM	Prefix	None	None	None	None	None
m54284U_200831_121835/122095059/ccs	ACCACTGTAACGTGATCGCGACTA	mm10	chr10	83143203	83143820	+	1	325	31082	334831	ENSMUSG00000034612.7	ENCODEMT000334831	Chst11	ENCODEMT000334831	Known	Genomic	None	None	None	None	None	None
m54284U_200831_121835/95356487/ccs	CTCAATGAGTCTGTCACTAAGGGA	mm10	chr17	39845697	39845980	+	1	284	47521	124134	ENSMUSG00000097971.3	ENSMUST00000192833.1	Gm26917	Gm26917-202	Known	Known	None	None	None	None	None	None
m54284U_200831_121835/48892557/ccs	AGTCACTAGTCTGTCACCGTTCTA	mm10	chr13	97198347	97176420	-	14	1806	39724	103031	ENSMUSG00000021665.9	ENSMUST00000022169.9	Hexb	Hexb-201	Known	Known	None	None	None	None	None	None
m54284U_200831_121835/33030224/ccs	CAAGGAGCAGCACCTCGCTATGCG	mm10	chr16	57391676	57391299	-	1	378	45541	303286	ENSMUSG00000022748.8	ENCODEMT000303286	Cmss1	ENCODEMT000303286	Known	Genomic	None	None	None	None	None	None
m54284U_200831_121835/48695497/ccs	TGAAGAGAAAACATCGAAACGATA	mm10	chr1	86526722	86530683	+	5	1191	1469	3613	ENSMUSG00000026238.14	ENSMUST00000045897.14	Ptma	Ptma-201	Known	Known	None	None	None	None	None	None
m54284U_200901_184453/19335809/ccs	AGAGTCAAGGTGCGAAGACCTTTC	mm10	chr14	101840530	101887444	+	9	1756	42416	334837	ENSMUSG00000033060.15	ENCODEMT000334837	Lmo7	ENCODEMT000334837	Known	NNC	None	None	None	None	None	None
m54284U_200831_121835/55182766/ccs	ACCACTGTCCTCTATCATCCGCGA	mm10	chr4	117165391	117159639	-	6	1191	11809	334785	ENSMUSG00000028678.13	ENCODEMT000334785	Kif2c	ENCODEMT000334785	Known	ISM	Suffix	None	None	None	None	None
m54284U_200831_121835/16581213/ccs	TGGAACAAGTGTTCTACGTTCGAG	mm10	chr5	100368334	100361914	-	5	814	14774	334838	ENSMUSG00000035325.16	ENCODEMT000334838	Sec31a	ENCODEMT000334838	Known	ISM	Suffix	None	None	None	None	None
m54284U_200831_121835/71631531/ccs	CGAACTTATCTTCACACGTTCGAG	mm10	chr3	95739576	95734149	-	11	1892	8869	334824	ENSMUSG00000028108.15	ENCODEMT000334824	Ecm1	ENCODEMT000334824	Known	NIC	None	None	None	None	None	None
m54284U_200831_121835/17500092/ccs	AGAGTCAAAAGAGATCCGTTCGAG	mm10	chr19	55566823	55568176	+	1	952	51121	334834	ENSMUSG00000024983.10	ENCODEMT000334834	Vti1a	ENCODEMT000334834	Known	Genomic	None	None	None	None	None	None
m54284U_200831_121835/96273960/ccs	ACTATGCACGCTGATCTATAGTCG	mm10	chr17	39845697	39846437	+	1	741	47521	124134	ENSMUSG00000097971.3	ENSMUST00000192833.1	Gm26917	Gm26917-202	Known	Known	None	None	None	None	None	None
m54284U_200901_184453/58198459/ccs	ACATTGGCAACTCACCTGTCTGAA	mm10	chr10	83143827	83144447	+	1	335	31082	334831	ENSMUSG00000034612.7	ENCODEMT000334831	Chst11	ENCODEMT000334831	Known	Genomic	None	None	None	None	None	None
m54284U_200901_184453/82249193/ccs	CTGGCATACTGGCATAATTCATGG	mm10	chr15	77767175	77761022	-	8	1894	43680	334159	ENSMUSG00000022443.17	ENCODEMT000334159	Myh9	ENCODEMT000334159	Known	ISM	Suffix	None	None	None	None	None
m54284U_200831_121835/93849856/ccs	AAGACGGACTGTAGCCGACCTTTC	mm10	chr11	69384094	69383870	-	1	225	78101	334839	ENCODEMG000078101	ENCODEMT000334839	ENCODEMG000078101	ENCODEMT000334839	Intergenic	Intergenic	None	None	None	None	None	None
m54284U_200901_184453/30803656/ccs	CATACCAACAAGGAGCTCTATTAC	mm10	chr13	97198326	97176421	-	14	1784	39724	103031	ENSMUSG00000021665.9	ENSMUST00000022169.9	Hexb	Hexb-201	Known	Known	None	None	None	None	None	None
m54284U_200831_121835/33031140/ccs	AACAACCATATCAGCAACCGTACG	mm10	chr16	57391600	57391299	-	1	302	45541	303286	ENSMUSG00000022748.8	ENCODEMT000303286	Cmss1	ENCODEMT000303286	Known	Genomic	None	None	None	None	None	None
m54284U_200831_121835/114887403/ccs	TGAAGAGAAAACATCGAAACGATA	mm10	chr4	117182592	117159639	-	20	2795	11809	30453	ENSMUSG00000028678.13	ENSMUST00000065896.8	Kif2c	Kif2c-201	Known	Known	None	None	None	None	None	None
m54284U_200831_121835/96338890/ccs	CAAGGAGCATAGCGACCATAGCTA	mm10	chr17	39845697	39846599	+	1	897	47521	124134	ENSMUSG00000097971.3	ENSMUST00000192833.1	Gm26917	Gm26917-202	Known	Known	None	None	None	None	None	None
m54284U_200901_184453/23658954/ccs	CAATGGAATGGTGGTACGCCCGGA	mm10	chr13	97183804	97176422	-	6	842	39724	334840	ENSMUSG00000021665.9	ENCODEMT000334840	Hexb	ENCODEMT000334840	Known	NNC	None	None	None	None	None	None
m54284U_200831_121835/52757643/ccs	AGGCTAACGACTAGTACGTTCGAG	mm10	chr1	86526722	86530697	+	5	1205	1469	3613	ENSMUSG00000026238.14	ENSMUST00000045897.14	Ptma	Ptma-201	Known	Known	None	None	None	None	None	None
m54284U_200901_184453/15073635/ccs	CATACCAACATACCAAGAGGTTGA	mm10	chr10	83144075	83145651	+	1	1291	31082	334831	ENSMUSG00000034612.7	ENCODEMT000334831	Chst11	ENCODEMT000334831	Known	Genomic	None	None	None	None	None	None
m54284U_200831_121835/74187380/ccs	AAGAGATCTGGAACAAATCCGCGA	mm10	chr3	95735381	95734149	-	3	593	8869	334841	ENSMUSG00000028108.15	ENCODEMT000334841	Ecm1	ENCODEMT000334841	Known	ISM	Suffix	None	None	None	None	None
m54284U_200831_121835/139003773/ccs	AACTCACCGATGAATCCGAACGTC	mm10	chr12	100916668	100913123	-	2	774	36848	334842	ENSMUSG00000021182.16	ENCODEMT000334842	Ccdc88c	ENCODEMT000334842	Known	ISM	Suffix	None	None	None	None	None
m54284U_200901_184453/84543035/ccs	AAGACGGAACGTATCAACTCGTAA	mm10	chr15	77769771	77761022	-	14	3012	43680	334304	ENSMUSG00000022443.17	ENCODEMT000334304	Myh9	ENCODEMT000334304	Known	ISM	Suffix	None	None	None	None	None
m54284U_200831_121835/53740808/ccs	GCTAACGAGACTAGTATTACCTCG	mm10	chr1	86526722	86530697	+	5	1024	1469	334843	ENSMUSG00000026238.14	ENCODEMT000334843	Ptma	ENCODEMT000334843	Known	NNC	None	None	None	None	None	None
m54284U_200901_184453/94898618/ccs	CAACCACACATCAAGTACCGTACG	mm10	chr5	100390786	100361956	-	16	2226	14774	334844	ENSMUSG00000035325.16	ENCODEMT000334844	Sec31a	ENCODEMT000334844	Known	ISM	Suffix	None	None	None	None	None
m54284U_200831_121835/33031168/ccs	CCATCCTCAACAACCAGCTATGCG	mm10	chr16	57391594	57391299	-	1	296	45541	303286	ENSMUSG00000022748.8	ENCODEMT000303286	Cmss1	ENCODEMT000303286	Known	Genomic	None	None	None	None	None	None
m54284U_200901_184453/135988698/ccs	CCGACAACAGATGTACGTTACGTA	mm10	chr2	60038428	60037869	-	1	560	4616	334835	ENSMUSG00000026987.16	ENCODEMT000334835	Baz2b	ENCODEMT000334835	Known	Genomic	None	None	None	None	None	None
m54284U_200831_121835/77661022/ccs	AACTCACCGATGAATCCGAACGTC	mm10	chr14	101840568	101884338	+	6	651	42416	109338	ENSMUSG00000033060.15	ENSMUST00000162091.7	Lmo7	Lmo7-216	Known	Known	None	None	None	None	None	None
m54284U_200831_121835/119932224/ccs	CCGTGAGATCTTCACAACGCCGGC	mm10	chr19	55567249	55568176	+	1	526	51121	334834	ENSMUSG00000024983.10	ENCODEMT000334834	Vti1a	ENCODEMT000334834	Known	Genomic	None	None	None	None	None	None
m54284U_200831_121835/128321767/ccs	GCCACATATATCAGCATCTATTAC	mm10	chr4	117166435	117159639	-	7	1463	11809	334845	ENSMUSG00000028678.13	ENCODEMT000334845	Kif2c	ENCODEMT000334845	Known	ISM	Suffix	None	None	None	None	None
m54284U_200831_121835/96667316/ccs	AAGGACACGTCTGTCATATCCGGG	mm10	chr17	39845697	39846596	+	1	894	47521	124134	ENSMUSG00000097971.3	ENSMUST00000192833.1	Gm26917	Gm26917-202	Known	Known	None	None	None	None	None	None
m54284U_200901_184453/133301873/ccs	CATACCAACATACCAAGAGGTTGA	mm10	chr10	83144075	83145651	+	1	1291	31082	334831	ENSMUSG00000034612.7	ENCODEMT000334831	Chst11	ENCODEMT000334831	Known	Genomic	None	None	None	None	None	None
m54284U_200901_184453/85592856/ccs	AGTCACTAGAGTTAGCACTCGTAA	mm10	chr15	77769840	77761022	-	14	3081	43680	334304	ENSMUSG00000022443.17	ENCODEMT000334304	Myh9	ENCODEMT000334304	Known	ISM	Suffix	None	None	None	None	None
m54284U_200831_121835/33031186/ccs	ATAGCGACACAGCAGAGAATAATG	mm10	chr16	57391663	57391299	-	1	365	45541	303286	ENSMUSG00000022748.8	ENCODEMT000303286	Cmss1	ENCODEMT000303286	Known	Genomic	None	None	None	None	None	None
m54284U_200831_121835/82970079/ccs	AGCCATGCACAAGCTAGCTATGCG	mm10	chr14	101840593	101885392	+	6	1085	42416	334846	ENSMUSG00000033060.15	ENCODEMT000334846	Lmo7	ENCODEMT000334846	Known	ISM	Both	None	None	None	None	None
m54284U_200831_121835/112330413/ccs	CATACCAACATACCAAGAGGTTGA	mm10	chr10	83144075	83145651	+	1	1291	31082	334831	ENSMUSG00000034612.7	ENCODEMT000334831	Chst11	ENCODEMT000334831	Known	Genomic	None	None	None	None	None	None
m54284U_200831_121835/93850031/ccs	AACAACCAGATGAATCCGCCCGGA	mm10	chr2	60038731	60037869	-	1	863	4616	334835	ENSMUSG00000026987.16	ENCODEMT000334835	Baz2b	ENCODEMT000334835	Known	Genomic	None	None	None	None	None	None
m54284U_200831_121835/97256377/ccs	CTGGCATACTGGCATATATAGTCG	mm10	chr17	39845697	39847559	+	1	1857	47521	124134	ENSMUSG00000097971.3	ENSMUST00000192833.1	Gm26917	Gm26917-202	Known	Known	None	None	None	None	None	None
m54284U_200831_121835/55640654/ccs	AAGACGGACTGTAGCCGACCTTTC	mm10	chr11	69384094	69383870	-	1	225	78101	334839	ENCODEMG000078101	ENCODEMT000334839	ENCODEMG000078101	ENCODEMT000334839	Intergenic	Intergenic	None	None	None	None	None	None
m54284U_200901_184453/103352965/ccs	CCTCCTGACCATCCTCGCTTATAG	mm10	chr13	97180305	97178128	-	1	2178	39724	334847	ENSMUSG00000021665.9	ENCODEMT000334847	Hexb	ENCODEMT000334847	Known	Genomic	None	None	None	None	None	None
m54284U_200831_121835/74844664/ccs	GACAGTGCGCGAGTAACGTTCGAG	mm10	chr3	95739567	95734149	-	11	1896	8869	23264	ENSMUSG00000028108.15	ENSMUST00000117507.8	Ecm1	Ecm1-202	Known	Known	None	None	None	None	None	None
m54284U_200831_121835/33161823/ccs	AAGAGATCTCTTCACATGCGATCG	mm10	chr16	57391600	57391299	-	1	302	45541	303286	ENSMUSG00000022748.8	ENCODEMT000303286	Cmss1	ENCODEMT000303286	Known	Genomic	None	None	None	None	None	None
m54284U_200831_121835/69076509/ccs	CACTTCGAAACCGAGAGAATAATG	mm10	chr19	55569524	55570376	+	1	853	51121	334848	ENSMUSG00000024983.10	ENCODEMT000334848	Vti1a	ENCODEMT000334848	Known	Genomic	None	None	None	None	None	None
m54284U_200831_121835/97520348/ccs	AATCCGTCCAAGACTAACTTACGA	mm10	chr17	39845697	39845960	+	1	264	47521	124134	ENSMUSG00000097971.3	ENSMUST00000192833.1	Gm26917	Gm26917-202	Known	Known	None	None	None	None	None	None
m54284U_200901_184453/89065386/ccs	GCGAGTAACGCATACAACGCCGGC	mm10	chr15	77763112	77761022	-	2	1036	43680	334210	ENSMUSG00000022443.17	ENCODEMT000334210	Myh9	ENCODEMT000334210	Known	ISM	Suffix	None	None	None	None	None
m54284U_200831_121835/55380610/ccs	CGAACTTATCTTCACACGTTCGAG	mm10	chr1	86526722	86530700	+	5	1208	1469	3613	ENSMUSG00000026238.14	ENSMUST00000045897.14	Ptma	Ptma-201	Known	Known	None	None	None	None	None	None
m54284U_200901_184453/137365397/ccs	CGCTGATCAGCCATGCTTGGGAGA	mm10	chr5	100383887	100362012	-	10	1443	14774	334849	ENSMUSG00000035325.16	ENCODEMT000334849	Sec31a	ENCODEMT000334849	Known	ISM	Suffix	None	None	None	None	None
m54284U_200901_184453/40634925/ccs	AACAACCAAGATCGCACTGCTTTG	mm10	chr10	83144102	83147111	+	1	2724	31082	334831	ENSMUSG00000034612.7	ENCODEMT000334831	Chst11	ENCODEMT000334831	Known	Genomic	None	None	None	None	None	None
m54284U_200901_184453/126683825/ccs	AACTCACCAACGCTTAGTGGGTTC	mm10	chr12	100916947	100913253	-	2	721	36848	334842	ENSMUSG00000021182.16	ENCODEMT000334842	Ccdc88c	ENCODEMT000334842	Known	ISM	Suffix	None	None	None	None	None
m54284U_200901_184453/112593151/ccs	ATGCCTAAAGTCACTAGTTCAACA	mm10	chr2	60039690	60038863	-	1	828	4616	334835	ENSMUSG00000026987.16	ENCODEMT000334835	Baz2b	ENCODEMT000334835	Known	Genomic	None	None	None	None	None	None
m54284U_200831_121835/33162397/ccs	AAGGACACGACAGTGCTCGTTTCG	mm10	chr16	57391676	57391299	-	1	378	45541	303286	ENSMUSG00000022748.8	ENCODEMT000303286	Cmss1	ENCODEMT000303286	Known	Genomic	None	None	None	None	None	None
m54284U_200831_121835/81003733/ccs	TGGTGGTATCCGTCTACCGTTCTA	mm10	chr3	95739567	95734149	-	11	1896	8869	23264	ENSMUSG00000028108.15	ENSMUST00000117507.8	Ecm1	Ecm1-202	Known	Known	None	None	None	None	None	None
m54284U_200901_184453/41616035/ccs	TAGGATGAAAGGTACATTACCTCG	mm10	chr11	69393303	69390934	-	1	2370	33371	334850	ENSMUSG00000044795.12	ENCODEMT000334850	Cyb5d1	ENCODEMT000334850	Known	Genomic	None	None	None	None	None	None
m54284U_200831_121835/150209006/ccs	ATCATTCCTATCAGCAATAAGCTC	mm10	chr4	117182566	117159639	-	20	2769	11809	30453	ENSMUSG00000028678.13	ENSMUST00000065896.8	Kif2c	Kif2c-201	Known	Known	None	None	None	None	None	None
m54284U_200901_184453/90177988/ccs	ATCCTGTAACCACTGTTACGGTTA	mm10	chr15	77761102	77761024	-	1	83	43680	334144	ENSMUSG00000022443.17	ENCODEMT000334144	Myh9	ENCODEMT000334144	Known	ISM	None	None	None	None	None	None
m54284U_200831_121835/60033350/ccs	ATTGAGGAATTGGCTCATTCATGG	mm10	chr1	86526722	86530697	+	5	1205	1469	3613	ENSMUSG00000026238.14	ENSMUST00000045897.14	Ptma	Ptma-201	Known	Known	None	None	None	None	None	None
m54284U_200831_121835/170461025/ccs	GGAGAACAAGGCTAACCTAAGGGA	mm10	chr13	97180583	97179798	-	1	712	39724	334847	ENSMUSG00000021665.9	ENCODEMT000334847	Hexb	ENCODEMT000334847	Known	Genomic	None	None	None	None	None	None
m54284U_200901_184453/114557911/ccs	ATGCCTAAAGTCACTAGTTCAACA	mm10	chr2	60039688	60038863	-	1	826	4616	334835	ENSMUSG00000026987.16	ENCODEMT000334835	Baz2b	ENCODEMT000334835	Known	Genomic	None	None	None	None	None	None
m54284U_200831_121835/97716155/ccs	AAGAGATCTCTTCACATGCGATCG	mm10	chr17	39845697	39846668	+	1	965	47521	124134	ENSMUSG00000097971.3	ENSMUST00000192833.1	Gm26917	Gm26917-202	Known	Known	None	None	None	None	None	None
m54284U_200831_121835/33163628/ccs	AACAACCATATCAGCAACCGTACG	mm10	chr16	57391600	57391299	-	1	302	45541	303286	ENSMUSG00000022748.8	ENCODEMT000303286	Cmss1	ENCODEMT000303286	Known	Genomic	None	None	None	None	None	None
m54284U_200901_184453/52888705/ccs	AACAACCAAGATCGCACTGCTTTG	mm10	chr10	83144102	83147111	+	1	2724	31082	334831	ENSMUSG00000034612.7	ENCODEMT000334831	Chst11	ENCODEMT000334831	Known	Genomic	None	None	None	None	None	None
m54284U_200901_184453/18549244/ccs	GATGAATCCACCTTACGGTTCTTC	mm10	chr12	100916923	100913303	-	2	647	36848	334842	ENSMUSG00000021182.16	ENCODEMT000334842	Ccdc88c	ENCODEMT000334842	Known	ISM	Suffix	None	None	None	None	None
m54284U_200831_121835/82117322/ccs	AGCCATGCACTATGCAGCCTGCAA	mm10	chr3	95739566	95734149	-	11	1895	8869	23264	ENSMUSG00000028108.15	ENSMUST00000117507.8	Ecm1	Ecm1-202	Known	Known	None	None	None	None	None	None
m54284U_200901_184453/94962209/ccs	CAATGGAAAGTCACTAGAATAATG	mm10	chr19	55570725	55571512	+	1	788	51121	334851	ENSMUSG00000024983.10	ENCODEMT000334851	Vti1a	ENCODEMT000334851	Known	Genomic	None	None	None	None	None	None
m54284U_200831_121835/150276946/ccs	TAGGATGAAAGGTACATTACCTCG	mm10	chr4	117182567	117159639	-	20	2770	11809	30453	ENSMUSG00000028678.13	ENSMUST00000065896.8	Kif2c	Kif2c-201	Known	Known	None	None	None	None	None	None
m54284U_200831_121835/98043373/ccs	CTCAATGAGAGCTGAATGCGATCG	mm10	chr17	39845697	39846664	+	1	962	47521	124134	ENSMUSG00000097971.3	ENSMUST00000192833.1	Gm26917	Gm26917-202	Known	Known	None	None	None	None	None	None
m54284U_200901_184453/90309449/ccs	GTCGTAGAGTGTTCTATGGTATAC	mm10	chr15	77764405	77761022	-	5	1544	43680	334180	ENSMUSG00000022443.17	ENCODEMT000334180	Myh9	ENCODEMT000334180	Known	ISM	Suffix	None	None	None	None	None
m54284U_200831_121835/12257698/ccs	CGGATTGCGTGTTCTAGGTTCTTC	mm10	chr14	101840593	101876844	+	3	456	42416	334852	ENSMUSG00000033060.15	ENCODEMT000334852	Lmo7	ENCODEMT000334852	Known	ISM	Prefix	None	None	None	None	None
m54284U_200831_121835/68552624/ccs	GAATCTGACTGGCATATTGTCTTA	mm10	chr1	86526722	86530459	+	5	967	1469	3613	ENSMUSG00000026238.14	ENSMUST00000045897.14	Ptma	Ptma-201	Known	Known	None	None	None	None	None	None
m54284U_200901_184453/14223026/ccs	AAGAGATCACACGACCATATTGGC	mm10	chr10	83144969	83145901	+	1	647	31082	334831	ENSMUSG00000034612.7	ENCODEMT000334831	Chst11	ENCODEMT000334831	Known	Genomic	None	None	None	None	None	None
m54284U_200901_184453/20186558/ccs	ACATTGGCAATCCGTCACTCGTAA	mm10	chr11	69392154	69390941	-	1	1254	33371	334850	ENSMUSG00000044795.12	ENCODEMT000334850	Cyb5d1	ENCODEMT000334850	Known	Genomic	None	None	None	None	None	None
m54284U_200831_121835/33227857/ccs	AGAGTCAACAATGGAAACCGTACG	mm10	chr16	57391640	57391299	-	1	342	45541	303286	ENSMUSG00000022748.8	ENCODEMT000303286	Cmss1	ENCODEMT000303286	Known	Genomic	None	None	None	None	None	None
m54284U_200831_121835/105515158/ccs	ATCATTCCTATCAGCAACCGTACG	mm10	chr5	100375236	100362124	-	7	987	14774	334853	ENSMUSG00000035325.16	ENCODEMT000334853	Sec31a	ENCODEMT000334853	Known	ISM	Suffix	None	None	None	None	None
m54284U_200831_121835/94702143/ccs	TGGTGGTATCCGTCTACCGTTCTA	mm10	chr3	95739550	95734149	-	10	1847	8869	334675	ENSMUSG00000028108.15	ENCODEMT000334675	Ecm1	ENCODEMT000334675	Known	NIC	None	None	None	None	None	None
m54284U_200901_184453/9831409/ccs	AGCCATGCAACGCTTATGTCTGAA	mm10	chr13	97180017	97180416	+	1	400	39723	334854	ENSMUSG00000021666.16	ENCODEMT000334854	Gfm2	ENCODEMT000334854	Known	Genomic	None	None	None	None	None	None
m54284U_200831_121835/168428471/ccs	CAAGGAGCGCTCGGTACCGTTCTA	mm10	chr4	117182567	117159639	-	20	2761	11809	30453	ENSMUSG00000028678.13	ENSMUST00000065896.8	Kif2c	Kif2c-201	Known	Known	None	None	None	None	None	None
m54284U_200901_184453/90571735/ccs	CGCTGATCGTCTGTCATACTCGAA	mm10	chr15	77761898	77761024	-	1	879	43680	334144	ENSMUSG00000022443.17	ENCODEMT000334144	Myh9	ENCODEMT000334144	Known	ISM	None	None	None	None	None	None
m54284U_200831_121835/98238815/ccs	TGGTGGTACGGATTGCGAATAATG	mm10	chr17	39845697	39846210	+	1	514	47521	124134	ENSMUSG00000097971.3	ENSMUST00000192833.1	Gm26917	Gm26917-202	Known	Known	None	None	None	None	None	None
m54284U_200831_121835/166658440/ccs	GATGAATCCACCTTACGGTTCTTC	mm10	chr12	100915663	100914644	-	1	1020	36848	334855	ENSMUSG00000021182.16	ENCODEMT000334855	Ccdc88c	ENCODEMT000334855	Known	Genomic	None	None	None	None	None	None
m54284U_200901_184453/89262281/ccs	TGGTGGTAGCCACATAATCATGCA	mm10	chr2	60041250	60041083	-	1	168	4616	334856	ENSMUSG00000026987.16	ENCODEMT000334856	Baz2b	ENCODEMT000334856	Known	Genomic	None	None	None	None	None	None
m54284U_200831_121835/69403851/ccs	CTAAGGTCTGAAGAGATTATTCTG	mm10	chr1	86526722	86530694	+	5	1202	1469	3613	ENSMUSG00000026238.14	ENSMUST00000045897.14	Ptma	Ptma-201	Known	Known	None	None	None	None	None	None
m54284U_200831_121835/100010358/ccs	GCCACATATCTTCACATGTCTGAA	mm10	chr3	95736165	95734149	-	4	937	8869	334683	ENSMUSG00000028108.15	ENCODEMT000334683	Ecm1	ENCODEMT000334683	Known	ISM	Suffix	None	None	None	None	None
m54284U_200831_121835/23463835/ccs	AACGTGATACAGCAGAATATTGGC	mm10	chr10	83146304	83146806	+	1	503	31082	334857	ENSMUSG00000034612.7	ENCODEMT000334857	Chst11	ENCODEMT000334857	Known	Genomic	None	None	None	None	None	None
m54284U_200901_184453/48302250/ccs	CCGACAACGTCTGTCATTGTCTTA	mm10	chr4	117160682	117159639	-	1	647	11809	334776	ENSMUSG00000028678.13	ENCODEMT000334776	Kif2c	ENCODEMT000334776	Known	Genomic	None	None	None	None	None	None
m54284U_200831_121835/98371152/ccs	AGATGTACAGTCACTAGAATAATG	mm10	chr17	39845697	39847811	+	1	2109	47523	124138	ENSMUSG00000098178.1	ENSMUST00000182010.1	Gm42418	Gm42418-201	Known	Known	None	None	None	None	None	None
m54284U_200831_121835/117442175/ccs	AACTCACCTGGTGGTACTGTCCCG	mm10	chr3	95737676	95734149	-	7	1417	8869	334705	ENSMUSG00000028108.15	ENCODEMT000334705	Ecm1	ENCODEMT000334705	Known	ISM	Suffix	None	None	None	None	None
m54284U_200901_184453/92080700/ccs	AACAACCAAGATCGCAACTCGTAA	mm10	chr15	77771380	77761022	-	15	3277	43680	334408	ENSMUSG00000022443.17	ENCODEMT000334408	Myh9	ENCODEMT000334408	Known	ISM	Suffix	None	None	None	None	None
m54284U_200831_121835/71699258/ccs	CAGATCTGACAGCAGAACTCGTAA	mm10	chr1	86526722	86530697	+	5	1205	1469	3613	ENSMUSG00000026238.14	ENSMUST00000045897.14	Ptma	Ptma-201	Known	Known	None	None	None	None	None	None
m54284U_200831_121835/33424268/ccs	ATCATTCCGCTAACGATATAGTCG	mm10	chr16	57391594	57391299	-	1	296	45541	303286	ENSMUSG00000022748.8	ENCODEMT000303286	Cmss1	ENCODEMT000303286	Known	Genomic	None	None	None	None	None	None
m54284U_200831_121835/85658423/ccs	CTGGCATAATCATTCCGAGCACAA	mm10	chr11	69391233	69391081	-	1	193	33371	334850	ENSMUSG00000044795.12	ENCODEMT000334850	Cyb5d1	ENCODEMT000334850	Known	Genomic	None	None	None	None	None	None
m54284U_200901_184453/159779057/ccs	AACTCACCGATGAATCCGAACGTC	mm10	chr14	101840727	101884343	+	5	778	42416	334858	ENSMUSG00000033060.15	ENCODEMT000334858	Lmo7	ENCODEMT000334858	Known	ISM	Both	None	None	None	None	None
m54284U_200831_121835/98633290/ccs	AACTCACCGATGAATCCGAACGTC	mm10	chr17	39845697	39846211	+	1	515	47521	124134	ENSMUSG00000097971.3	ENSMUST00000192833.1	Gm26917	Gm26917-202	Known	Known	None	None	None	None	None	None
m54284U_200831_121835/115147408/ccs	CCAGTTCAGTCTGTCAGTTTGTGA	mm10	chr19	55571759	55572342	+	1	584	51121	334859	ENSMUSG00000024983.10	ENCODEMT000334859	Vti1a	ENCODEMT000334859	Known	Genomic	None	None	None	None	None	None
m54284U_200901_184453/144312103/ccs	GAGCTGAAAAGGTACAGCCTGCAA	mm10	chr4	117182592	117159639	-	20	2795	11809	30453	ENSMUSG00000028678.13	ENSMUST00000065896.8	Kif2c	Kif2c-201	Known	Known	None	None	None	None	None	None
m54284U_200831_121835/128517208/ccs	ATTGAGGACACCTTACTGGTATAC	mm10	chr3	95739571	95734149	-	11	1949	8869	334800	ENSMUSG00000028108.15	ENCODEMT000334800	Ecm1	ENCODEMT000334800	Known	NIC	None	None	None	None	None	None
m54284U_200901_184453/117834326/ccs	AACTCACCATCATTCCGCCTGCAA	mm10	chr11	69392300	69391107	-	1	1234	33371	334850	ENSMUSG00000044795.12	ENCODEMT000334850	Cyb5d1	ENCODEMT000334850	Known	Genomic	None	None	None	None	None	None
m54284U_200901_184453/165151096/ccs	CTGTAGCCAGCCATGCACGCCGGC	mm10	chr12	100921426	100920236	-	1	1191	36848	96803	ENSMUSG00000021182.16	ENSMUST00000222204.1	Ccdc88c	Ccdc88c-203	Known	Known	None	None	None	None	None	None
m54284U_200901_184453/93914229/ccs	ATCATTCCTATCAGCAATAAGCTC	mm10	chr15	77761402	77761024	-	1	383	43680	334144	ENSMUSG00000022443.17	ENCODEMT000334144	Myh9	ENCODEMT000334144	Known	ISM	None	None	None	None	None	None
m54284U_200831_121835/77858388/ccs	GCCACATATATCAGCATCTATTAC	mm10	chr1	86526722	86530424	+	5	932	1469	3613	ENSMUSG00000026238.14	ENSMUST00000045897.14	Ptma	Ptma-201	Known	Known	None	None	None	None	None	None
m54284U_200831_121835/33489141/ccs	AATGTTGCAAGACGGAGTCATATG	mm10	chr16	57391640	57391299	-	1	342	45541	303286	ENSMUSG00000022748.8	ENCODEMT000303286	Cmss1	ENCODEMT000303286	Known	Genomic	None	None	None	None	None	None
m54284U_200831_121835/98698114/ccs	ATGCCTAAAGTCACTAATCATGCA	mm10	chr17	39845697	39846198	+	1	502	47521	124134	ENSMUSG00000097971.3	ENSMUST00000192833.1	Gm26917	Gm26917-202	Known	Known	None	None	None	None	None	None
m54284U_200901_184453/153159178/ccs	TCTTCACAGGTGCGAAATCCGCGA	mm10	chr4	117182593	117159639	-	20	2796	11809	30453	ENSMUSG00000028678.13	ENSMUST00000065896.8	Kif2c	Kif2c-201	Known	Known	None	None	None	None	None	None
m54284U_200901_184453/96404067/ccs	ATTGAGGAATTGGCTCATTCATGG	mm10	chr15	77775179	77761022	-	10	2110	43680	334860	ENSMUSG00000022443.17	ENCODEMT000334860	Myh9	ENCODEMT000334860	Known	NNC	None	None	None	None	None	None
m54284U_200831_121835/51055211/ccs	AAGAGATCTCTTCACAGGTGGAGC	mm10	chr19	55571739	55572207	+	1	222	51121	334859	ENSMUSG00000024983.10	ENCODEMT000334859	Vti1a	ENCODEMT000334859	Known	Genomic	None	None	None	None	None	None
m54284U_200831_121835/177799312/ccs	AGATCGCAACAGATTCAAACGATA	mm10	chr3	95739574	95734149	-	11	1890	8869	334824	ENSMUSG00000028108.15	ENCODEMT000334824	Ecm1	ENCODEMT000334824	Known	NIC	None	None	None	None	None	None
m54284U_200901_184453/72877337/ccs	CAACCACAAATGTTGCTACGGTTA	mm10	chr11	69393675	69391107	-	1	2609	33371	334850	ENSMUSG00000044795.12	ENCODEMT000334850	Cyb5d1	ENCODEMT000334850	Known	Genomic	None	None	None	None	None	None
m54284U_200901_184453/22282340/ccs	CGGATTGCCCTCTATCGCTTATAG	mm10	chr5	100373502	100362131	-	6	738	14774	334861	ENSMUSG00000035325.16	ENCODEMT000334861	Sec31a	ENCODEMT000334861	Known	ISM	Suffix	None	None	None	None	None
m54284U_200901_184453/32178686/ccs	GATGAATCCTGAGCCATGGTATAC	mm10	chr13	97181991	97181564	-	1	420	39724	334862	ENSMUSG00000021665.9	ENCODEMT000334862	Hexb	ENCODEMT000334862	Known	ISM	None	None	None	None	None	None
m54284U_200831_121835/164103741/ccs	ACCTCCAACGAACTTACATTTGGA	mm10	chr12	100922861	100922364	-	1	498	36848	96803	ENSMUSG00000021182.16	ENSMUST00000222204.1	Ccdc88c	Ccdc88c-203	Known	Known	None	None	None	None	None	None
m54284U_200831_121835/57476375/ccs	GCGAGTAAGACAGTGCGAGGTTGA	mm10	chr10	83146929	83148159	+	1	1231	31082	334863	ENSMUSG00000034612.7	ENCODEMT000334863	Chst11	ENCODEMT000334863	Known	Genomic	None	None	None	None	None	None
m54284U_200831_121835/33489407/ccs	CCTCCTGAACAGCAGAGCTATGCG	mm10	chr16	57391600	57391299	-	1	302	45541	303286	ENSMUSG00000022748.8	ENCODEMT000303286	Cmss1	ENCODEMT000303286	Known	Genomic	None	None	None	None	None	None
m54284U_200831_121835/98764980/ccs	ACGCTCGACCTCTATCGGGTAGCG	mm10	chr17	39845697	39847545	+	1	1820	47521	124134	ENSMUSG00000097971.3	ENSMUST00000192833.1	Gm26917	Gm26917-202	Known	Known	None	None	None	None	None	None
m54284U_200831_121835/82707512/ccs	GCGAGTAAAACTCACCTGAAGCAA	mm10	chr1	86526722	86530438	+	5	946	1469	3613	ENSMUSG00000026238.14	ENSMUST00000045897.14	Ptma	Ptma-201	Known	Known	None	None	None	None	None	None
m54284U_200901_184453/153094307/ccs	ACATTGGCAAGGTACATGGTATAC	mm10	chr4	117173631	117159640	-	15	2173	11809	334864	ENSMUSG00000028678.13	ENCODEMT000334864	Kif2c	ENCODEMT000334864	Known	ISM	Suffix	None	None	None	None	None
m54284U_200831_121835/80217574/ccs	CAATGGAACTAAGGTCGTTCAACA	mm10	chr2	60041923	60041485	-	1	439	4616	334865	ENSMUSG00000026987.16	ENCODEMT000334865	Baz2b	ENCODEMT000334865	Known	Genomic	None	None	None	None	None	None
m54284U_200901_184453/115804418/ccs	GAGCTGAAGATAGACACGCGACTA	mm10	chr19	55572461	55573017	+	1	557	51121	334866	ENSMUSG00000024983.10	ENCODEMT000334866	Vti1a	ENCODEMT000334866	Known	Genomic	None	None	None	None	None	None
m54284U_200901_184453/4589062/ccs	CCATCCTCAGAGTCAAGAGCACAA	mm10	chr3	95739567	95734149	-	11	1896	8869	23264	ENSMUSG00000028108.15	ENSMUST00000117507.8	Ecm1	Ecm1-202	Known	Known	None	None	None	None	None	None
m54284U_200831_121835/98960859/ccs	CGCTGATCAGCCATGCGAGGTTGA	mm10	chr17	39845697	39846717	+	1	1014	47521	124134	ENSMUSG00000097971.3	ENSMUST00000192833.1	Gm26917	Gm26917-202	Known	Known	None	None	None	None	None	None
m54284U_200901_184453/153354423/ccs	ATTGGCTCGCGAGTAACGCCCGGA	mm10	chr12	100922552	100922364	-	1	189	36848	96803	ENSMUSG00000021182.16	ENSMUST00000222204.1	Ccdc88c	Ccdc88c-203	Known	Known	None	None	None	None	None	None
m54284U_200831_121835/68617518/ccs	ACACAGAATCCGTCTAGCACTGAC	mm10	chr11	69391723	69391485	-	1	270	33371	334850	ENSMUSG00000044795.12	ENCODEMT000334850	Cyb5d1	ENCODEMT000334850	Known	Genomic	None	None	None	None	None	None
m54284U_200831_121835/33555567/ccs	ATCATTCCTATCAGCAACCGTACG	mm10	chr16	57391640	57391299	-	1	342	45541	303286	ENSMUSG00000022748.8	ENCODEMT000303286	Cmss1	ENCODEMT000303286	Known	Genomic	None	None	None	None	None	None
m54284U_200901_184453/97189970/ccs	CAAGGAGCATAGCGACTACGGTTA	mm10	chr15	77761718	77761024	-	1	699	43680	334144	ENSMUSG00000022443.17	ENCODEMT000334144	Myh9	ENCODEMT000334144	Known	ISM	None	None	None	None	None	None
m54284U_200831_121835/123995893/ccs	AAGAGATCTGGAACAAATCCGCGA	mm10	chr13	97198329	97181975	-	8	945	39724	334867	ENSMUSG00000021665.9	ENCODEMT000334867	Hexb	ENCODEMT000334867	Known	ISM	Prefix	None	None	None	None	None
m54284U_200831_121835/89392834/ccs	GAATCTGACCAGTTCACGTTCGAG	mm10	chr1	86526722	86530694	+	5	1202	1469	3613	ENSMUSG00000026238.14	ENSMUST00000045897.14	Ptma	Ptma-201	Known	Known	None	None	None	None	None	None
m54284U_200831_121835/47186096/ccs	CATACCAAAGATGTACGCAAATTC	mm10	chr14	101843740	101844266	+	1	527	42416	334868	ENSMUSG00000033060.15	ENCODEMT000334868	Lmo7	ENCODEMT000334868	Known	Genomic	None	None	None	None	None	None
m54284U_200831_121835/130482426/ccs	CTCAATGAGAGCTGAAGGTGGAGC	mm10	chr2	60042064	60041426	-	1	404	4616	334865	ENSMUSG00000026987.16	ENCODEMT000334865	Baz2b	ENCODEMT000334865	Known	Genomic	None	None	None	None	None	None
m54284U_200901_184453/139855702/ccs	CCGACAACACAAGCTATATAGTCG	mm10	chr5	100383889	100362131	-	10	1347	14774	334869	ENSMUSG00000035325.16	ENCODEMT000334869	Sec31a	ENCODEMT000334869	Known	NNC	None	None	None	None	None	None
m54284U_200901_184453/25298356/ccs	ACGCTCGAAAGACGGAACTCGTAA	mm10	chr3	95739566	95734149	-	10	1674	8869	334870	ENSMUSG00000028108.15	ENCODEMT000334870	Ecm1	ENCODEMT000334870	Known	NIC	None	None	None	None	None	None
m54284U_200831_121835/99026955/ccs	CAAGGAGCGCTCGGTAGCTGCATG	mm10	chr17	39845697	39846198	+	1	502	47521	124134	ENSMUSG00000097971.3	ENSMUST00000192833.1	Gm26917	Gm26917-202	Known	Known	None	None	None	None	None	None
m54284U_200831_121835/111020499/ccs	ATCATTCCGATAGACACTTTGGTC	mm10	chr12	100922719	100922364	-	1	356	36848	96803	ENSMUSG00000021182.16	ENSMUST00000222204.1	Ccdc88c	Ccdc88c-203	Known	Known	None	None	None	None	None	None
m54284U_200901_184453/101975496/ccs	GCGAGTAAGACAGTGCTTGGGAGA	mm10	chr15	77761235	77761024	-	1	216	43680	334144	ENSMUSG00000022443.17	ENCODEMT000334144	Myh9	ENCODEMT000334144	Known	ISM	None	None	None	None	None	None
m54284U_200901_184453/156632261/ccs	GTCTGTCAGATGAATCACGGACTC	mm10	chr11	69395442	69391999	-	4	2475	33371	87586	ENSMUSG00000044795.12	ENSMUST00000051620.4	Cyb5d1	Cyb5d1-201	Known	Known	None	None	None	None	None	None
m54284U_200831_121835/99486018/ccs	ACATTGGCAACTCACCATATTGGC	mm10	chr17	39845697	39845939	+	1	243	47521	124134	ENSMUSG00000097971.3	ENSMUST00000192833.1	Gm26917	Gm26917-202	Known	Known	None	None	None	None	None	None
m54284U_200831_121835/174458676/ccs	CGACACACAAGGTACATGGGCATC	mm10	chr10	83147767	83148510	+	1	621	31082	334863	ENSMUSG00000034612.7	ENCODEMT000334863	Chst11	ENCODEMT000334863	Known	Genomic	None	None	None	None	None	None
m54284U_200831_121835/90769685/ccs	AACAACCATATCAGCAATAAGCTC	mm10	chr1	86526722	86529990	+	5	498	1469	3613	ENSMUSG00000026238.14	ENSMUST00000045897.14	Ptma	Ptma-201	Known	Known	None	None	None	None	None	None
m54284U_200831_121835/130156175/ccs	ATCATTCCGATAGACACTTTGGTC	mm10	chr12	100922719	100922365	-	1	355	36848	96803	ENSMUSG00000021182.16	ENSMUST00000222204.1	Ccdc88c	Ccdc88c-203	Known	Known	None	None	None	None	None	None
m54284U_200901_184453/67897071/ccs	AATCCGTCAACTCACCCATTTGGA	mm10	chr4	117161522	117159651	-	1	1475	11809	334776	ENSMUSG00000028678.13	ENCODEMT000334776	Kif2c	ENCODEMT000334776	Known	Genomic	None	None	None	None	None	None
m54284U_200831_121835/43386489/ccs	ACTATGCACGCTGATCATTCATGG	mm10	chr19	55572543	55573017	+	1	356	51121	334866	ENSMUSG00000024983.10	ENCODEMT000334866	Vti1a	ENCODEMT000334866	Known	Genomic	None	None	None	None	None	None
m54284U_200831_121835/33622072/ccs	AAGAGATCTCTTCACATGCGATCG	mm10	chr16	57391635	57391299	-	1	337	45541	303286	ENSMUSG00000022748.8	ENCODEMT000303286	Cmss1	ENCODEMT000303286	Known	Genomic	None	None	None	None	None	None
m54284U_200901_184453/103875681/ccs	CTGTAGCCAACCGAGATGTCTGAA	mm10	chr15	77763281	77761022	-	3	1185	43680	334214	ENSMUSG00000022443.17	ENCODEMT000334214	Myh9	ENCODEMT000334214	Known	ISM	Suffix	None	None	None	None	None
m54284U_200901_184453/175506463/ccs	ACGCTCGAAAGACGGACTGCTTTG	mm10	chr2	60042850	60042109	-	1	742	4616	334871	ENSMUSG00000026987.16	ENCODEMT000334871	Baz2b	ENCODEMT000334871	Known	Genomic	None	None	None	None	None	None
m54284U_200831_121835/99680259/ccs	ATAGCGACACAGCAGAGAATAATG	mm10	chr17	39845697	39846299	+	1	603	47521	124134	ENSMUSG00000097971.3	ENSMUST00000192833.1	Gm26917	Gm26917-202	Known	Known	None	None	None	None	None	None
m54284U_200901_184453/40241985/ccs	CCTAATCCAAGGTACAATAAGCTC	mm10	chr3	95739567	95734149	-	11	1893	8869	23265	ENSMUSG00000028108.15	ENSMUST00000029753.12	Ecm1	Ecm1-201	Known	Known	None	None	None	None	None	None
m54284U_200831_121835/105644131/ccs	AACAACCAAGATCGCACTGCTTTG	mm10	chr11	69395424	69392253	-	4	2203	33371	87586	ENSMUSG00000044795.12	ENSMUST00000051620.4	Cyb5d1	Cyb5d1-201	Known	Known	None	None	None	None	None	None
m54284U_200831_121835/94898350/ccs	AAGACGGAACGTATCAACTCGTAA	mm10	chr1	86526722	86530694	+	5	1202	1469	3613	ENSMUSG00000026238.14	ENSMUST00000045897.14	Ptma	Ptma-201	Known	Known	None	None	None	None	None	None
m54284U_200831_121835/99682006/ccs	AGTGGTCAAGTACAAGTATCCGGG	mm10	chr17	39845697	39846592	+	1	896	47521	124134	ENSMUSG00000097971.3	ENSMUST00000192833.1	Gm26917	Gm26917-202	Known	Known	None	None	None	None	None	None
m54284U_200901_184453/104661664/ccs	AACAACCAAGATCGCAACTCGTAA	mm10	chr15	77765856	77761022	-	7	1762	43680	334228	ENSMUSG00000022443.17	ENCODEMT000334228	Myh9	ENCODEMT000334228	Known	ISM	Suffix	None	None	None	None	None
m54284U_200901_184453/41944697/ccs	CGCATACACGCATACACCGTTCTA	mm10	chr3	95739567	95734149	-	11	1896	8869	23264	ENSMUSG00000028108.15	ENSMUST00000117507.8	Ecm1	Ecm1-202	Known	Known	None	None	None	None	None	None
m54284U_200831_121835/19268265/ccs	AAGAGATCTCTTCACAGGTGGAGC	mm10	chr12	100922757	100922601	-	1	157	36848	96803	ENSMUSG00000021182.16	ENSMUST00000222204.1	Ccdc88c	Ccdc88c-203	Known	Known	None	None	None	None	None	None
m54284U_200901_184453/107153685/ccs	AACTCACCGATGAATCTTCGCTAC	mm10	chr14	101849181	101852228	+	1	3048	42416	334872	ENSMUSG00000033060.15	ENCODEMT000334872	Lmo7	ENCODEMT000334872	Known	Genomic	None	None	None	None	None	None
m54284U_200901_184453/2949825/ccs	CAGATCTGACAGCAGAACTCGTAA	mm10	chr4	117167112	117159651	-	9	1618	11809	334825	ENSMUSG00000028678.13	ENCODEMT000334825	Kif2c	ENCODEMT000334825	Known	ISM	Suffix	None	None	None	None	None
m54284U_200831_121835/99748064/ccs	ACTATGCACGCTGATCATTCATGG	mm10	chr17	39845697	39846882	+	1	1180	47521	124134	ENSMUSG00000097971.3	ENSMUST00000192833.1	Gm26917	Gm26917-202	Known	Known	None	None	None	None	None	None
m54284U_200831_121835/33687248/ccs	AGTCACTAAGATGTACTCGTTTCG	mm10	chr16	57391589	57391299	-	1	291	45541	303286	ENSMUSG00000022748.8	ENCODEMT000303286	Cmss1	ENCODEMT000303286	Known	Genomic	None	None	None	None	None	None
m54284U_200831_121835/103022742/ccs	AGTCACTAGAGTTAGCACTCGTAA	mm10	chr1	86526722	86530700	+	5	1208	1469	3613	ENSMUSG00000026238.14	ENSMUST00000045897.14	Ptma	Ptma-201	Known	Known	None	None	None	None	None	None
m54284U_200831_121835/174916299/ccs	GACAGTGCACCACTGTTTATTCTG	mm10	chr5	100363363	100362837	-	1	527	14774	334873	ENSMUSG00000035325.16	ENCODEMT000334873	Sec31a	ENCODEMT000334873	Known	Genomic	None	None	None	None	None	None
m54284U_200901_184453/104728084/ccs	ATTGAGGACACCTTACTGGTATAC	mm10	chr15	77773347	77761015	-	17	3536	43680	334550	ENSMUSG00000022443.17	ENCODEMT000334550	Myh9	ENCODEMT000334550	Known	ISM	Suffix	None	None	None	None	None
m54284U_200901_184453/3999479/ccs	CAACCACACAGCGTTAAAATAGCA	mm10	chr10	83148411	83150564	+	1	2154	31082	334874	ENSMUSG00000034612.7	ENCODEMT000334874	Chst11	ENCODEMT000334874	Known	Genomic	None	None	None	None	None	None
m54284U_200901_184453/44892706/ccs	CAAGGAGCATAGCGACTACGGTTA	mm10	chr3	95736153	95734149	-	4	925	8869	334683	ENSMUSG00000028108.15	ENCODEMT000334683	Ecm1	ENCODEMT000334683	Known	ISM	Suffix	None	None	None	None	None
m54284U_200831_121835/66913472/ccs	GGAGAACAGCTCGGTAGCTTATAG	mm10	chr12	100945548	100923238	-	12	2520	36848	334875	ENSMUSG00000021182.16	ENCODEMT000334875	Ccdc88c	ENCODEMT000334875	Known	ISM	None	None	None	None	None	None
m54284U_200831_121835/96403569/ccs	AAGGACACAACCGAGAGACCTTTC	mm10	chr13	97183169	97184101	+	1	933	78102	334876	ENCODEMG000078102	ENCODEMT000334876	ENCODEMG000078102	ENCODEMT000334876	Antisense	Antisense	None	None	None	None	None	None
m54284U_200831_121835/100141026/ccs	GTACGCAACCAGTTCAACGTTAAC	mm10	chr17	39845697	39846963	+	1	1259	47521	124134	ENSMUSG00000097971.3	ENSMUST00000192833.1	Gm26917	Gm26917-202	Known	Known	None	None	None	None	None	None
m54284U_200831_121835/179308689/ccs	CGACACACAAGGTACATGGGCATC	mm10	chr19	55574228	55575487	+	1	1256	51121	334877	ENSMUSG00000024983.10	ENCODEMT000334877	Vti1a	ENCODEMT000334877	Known	Genomic	None	None	None	None	None	None
m54284U_200831_121835/131402563/ccs	AACTCACCGATGAATCTTCGCTAC	mm10	chr14	101849181	101852228	+	1	3048	42416	334872	ENSMUSG00000033060.15	ENCODEMT000334872	Lmo7	ENCODEMT000334872	Known	Genomic	None	None	None	None	None	None
m54284U_200901_184453/69732432/ccs	ATAGCGACCCTCTATCGAGGTTGA	mm10	chr11	69394917	69392253	-	2	1906	33371	334878	ENSMUSG00000044795.12	ENCODEMT000334878	Cyb5d1	ENCODEMT000334878	Known	ISM	Suffix	None	None	None	None	None
m54284U_200901_184453/139855400/ccs	ATCATTCCGCTAACGAATTCATGG	mm10	chr4	117182592	117159655	-	20	2779	11809	30453	ENSMUSG00000028678.13	ENSMUST00000065896.8	Kif2c	Kif2c-201	Known	Known	None	None	None	None	None	None
m54284U_200831_121835/107875128/ccs	AGTCACTAGTCTGTCACCGTTCTA	mm10	chr1	86526722	86530452	+	5	960	1469	3613	ENSMUSG00000026238.14	ENSMUST00000045897.14	Ptma	Ptma-201	Known	Known	None	None	None	None	None	None
m54284U_200831_121835/100335740/ccs	ATGCCTAAAGTCACTAATCATGCA	mm10	chr17	39845697	39846198	+	1	502	47521	124134	ENSMUSG00000097971.3	ENSMUST00000192833.1	Gm26917	Gm26917-202	Known	Known	None	None	None	None	None	None
m54284U_200901_184453/66914741/ccs	CGCATACACGCATACACCGTTCTA	mm10	chr3	95739567	95734149	-	11	1896	8869	23264	ENSMUSG00000028108.15	ENSMUST00000117507.8	Ecm1	Ecm1-202	Known	Known	None	None	None	None	None	None
m54284U_200831_121835/33753880/ccs	ATCATTCCTATCAGCAACCGTACG	mm10	chr16	57391640	57391299	-	1	342	45541	303286	ENSMUSG00000022748.8	ENCODEMT000303286	Cmss1	ENCODEMT000303286	Known	Genomic	None	None	None	None	None	None
m54284U_200831_121835/144705064/ccs	ATTGGCTCGCGAGTAACGCCCGGA	mm10	chr14	101849207	101849471	+	1	265	42416	334872	ENSMUSG00000033060.15	ENCODEMT000334872	Lmo7	ENCODEMT000334872	Known	Genomic	None	None	None	None	None	None
m54284U_200901_184453/107284251/ccs	AAGACGGAACGTATCAACTCGTAA	mm10	chr15	77769771	77761022	-	14	3012	43680	334304	ENSMUSG00000022443.17	ENCODEMT000334304	Myh9	ENCODEMT000334304	Known	ISM	Suffix	None	None	None	None	None
m54284U_200831_121835/100993880/ccs	CGAACTTATCTTCACAACTTACGA	mm10	chr17	39845697	39845943	+	1	247	47521	124134	ENSMUSG00000097971.3	ENSMUST00000192833.1	Gm26917	Gm26917-202	Known	Known	None	None	None	None	None	None
m54284U_200831_121835/129042163/ccs	CGCTGATCAGTGGTCACGCCCGGA	mm10	chr5	100363349	100362838	-	1	498	14774	334873	ENSMUSG00000035325.16	ENCODEMT000334873	Sec31a	ENCODEMT000334873	Known	Genomic	None	None	None	None	None	None
m54284U_200901_184453/143459131/ccs	GCGAGTAAAACTCACCTGAAGCAA	mm10	chr10	83148375	83150580	+	1	1954	31082	334874	ENSMUSG00000034612.7	ENCODEMT000334874	Chst11	ENCODEMT000334874	Known	Genomic	None	None	None	None	None	None
m54284U_200831_121835/33817027/ccs	AGATCGCAAGGCTAACGTCCGTAG	mm10	chr16	57391594	57391299	-	1	296	45541	303286	ENSMUSG00000022748.8	ENCODEMT000303286	Cmss1	ENCODEMT000303286	Known	Genomic	None	None	None	None	None	None
m54284U_200831_121835/78118915/ccs	AACTCACCAAGGTACACGCGACTA	mm10	chr2	60045543	60045137	-	1	407	4616	334879	ENSMUSG00000026987.16	ENCODEMT000334879	Baz2b	ENCODEMT000334879	Known	Genomic	None	None	None	None	None	None
m54284U_200831_121835/141822710/ccs	AGCCATGCACTATGCAGCCTGCAA	mm10	chr4	117182562	117159659	-	20	2745	11809	30453	ENSMUSG00000028678.13	ENSMUST00000065896.8	Kif2c	Kif2c-201	Known	Known	None	None	None	None	None	None
m54284U_200901_184453/68354439/ccs	ATTGAGGAAAGAGATCTCTATTAC	mm10	chr3	95739568	95734149	-	11	1897	8869	23264	ENSMUSG00000028108.15	ENSMUST00000117507.8	Ecm1	Ecm1-202	Known	Known	None	None	None	None	None	None
m54284U_200901_184453/59310994/ccs	GAGCTGAACATCAAGTACGGACTC	mm10	chr12	100925247	100925009	-	1	239	36848	334880	ENSMUSG00000021182.16	ENCODEMT000334880	Ccdc88c	ENCODEMT000334880	Known	Genomic	None	None	None	None	None	None
m54284U_200831_121835/108398076/ccs	AGGCTAACGACTAGTACGTTCGAG	mm10	chr1	86526722	86530452	+	5	960	1469	3613	ENSMUSG00000026238.14	ENSMUST00000045897.14	Ptma	Ptma-201	Known	Known	None	None	None	None	None	None
m54284U_200901_184453/7012500/ccs	GCGAGTAAAACTCACCTGAAGCAA	mm10	chr10	83148375	83150584	+	1	1958	31082	334874	ENSMUSG00000034612.7	ENCODEMT000334874	Chst11	ENCODEMT000334874	Known	Genomic	None	None	None	None	None	None
m54284U_200831_121835/27263094/ccs	AGAGTCAAAAGAGATCCGTTCGAG	mm10	chr19	55574470	55575129	+	1	660	51121	334877	ENSMUSG00000024983.10	ENCODEMT000334877	Vti1a	ENCODEMT000334877	Known	Genomic	None	None	None	None	None	None
m54284U_200901_184453/108003403/ccs	ATTGAGGAAAGAGATCTCTATTAC	mm10	chr15	77769226	77761022	-	12	2693	43680	334149	ENSMUSG00000022443.17	ENCODEMT000334149	Myh9	ENCODEMT000334149	Known	ISM	Suffix	None	None	None	None	None
m54284U_200901_184453/141230096/ccs	AAGGACACCCGAAGTAGGTGGAGC	mm10	chr14	101851562	101852524	+	1	963	42416	334872	ENSMUSG00000033060.15	ENCODEMT000334872	Lmo7	ENCODEMT000334872	Known	Genomic	None	None	None	None	None	None
m54284U_200831_121835/101058470/ccs	ATCATTCCACAAGCTATGCGATCG	mm10	chr17	39845697	39846421	+	1	725	47521	124134	ENSMUSG00000097971.3	ENSMUST00000192833.1	Gm26917	Gm26917-202	Known	Known	None	None	None	None	None	None
m54284U_200831_121835/95486227/ccs	AGCCATGCAACGCTTAATATTGGC	mm10	chr11	69393280	69392837	-	1	484	33371	334850	ENSMUSG00000044795.12	ENCODEMT000334850	Cyb5d1	ENCODEMT000334850	Known	Genomic	None	None	None	None	None	None
m54284U_200831_121835/133103718/ccs	CAGATCTGACAGCAGACTGCTTTG	mm10	chr13	97183359	97183858	+	1	795	78102	334876	ENCODEMG000078102	ENCODEMT000334876	ENCODEMG000078102	ENCODEMT000334876	Antisense	Antisense	None	None	None	None	None	None
m54284U_200901_184453/72550496/ccs	AGTCACTAAAGACGGATTACCTCG	mm10	chr3	95739571	95734149	-	11	1892	8869	334692	ENSMUSG00000028108.15	ENCODEMT000334692	Ecm1	ENCODEMT000334692	Known	NIC	None	None	None	None	None	None
m54284U_200831_121835/917676/ccs	AAGACGGAACGTATCACTGCTTTG	mm10	chr5	100416146	100363828	-	24	3111	14774	334881	ENSMUSG00000035325.16	ENCODEMT000334881	Sec31a	ENCODEMT000334881	Known	ISM	Prefix	None	None	None	None	None
m54284U_200831_121835/158926662/ccs	AGCCATGCACTATGCAGCCTGCAA	mm10	chr4	117182562	117159659	-	20	2745	11809	30453	ENSMUSG00000028678.13	ENSMUST00000065896.8	Kif2c	Kif2c-201	Known	Known	None	None	None	None	None	None
m54284U_200831_121835/134021631/ccs	CTGGCATAGATGAATCTGGCGCGC	mm10	chr10	83149269	83150555	+	1	1035	31082	334874	ENSMUSG00000034612.7	ENCODEMT000334874	Chst11	ENCODEMT000334874	Known	Genomic	None	None	None	None	None	None
m54284U_200831_121835/110233463/ccs	GTCTGTCAAGAGTCAAACGTTAAC	mm10	chr1	86526722	86530482	+	5	990	1469	3613	ENSMUSG00000026238.14	ENSMUST00000045897.14	Ptma	Ptma-201	Known	Known	None	None	None	None	None	None
m54284U_200831_121835/118032407/ccs	AGTCACTAATAGCGACGACCTTTC	mm10	chr19	55575144	55575781	+	2	608	51121	334882	ENSMUSG00000024983.10	ENCODEMT000334882	Vti1a	ENCODEMT000334882	Known	Genomic	None	None	None	None	None	None
m54284U_200831_121835/34080246/ccs	AAGGACACTGGCTTCAGCTATGCG	mm10	chr16	57391640	57391299	-	1	342	45541	303286	ENSMUSG00000022748.8	ENCODEMT000303286	Cmss1	ENCODEMT000303286	Known	Genomic	None	None	None	None	None	None
m54284U_200901_184453/110363733/ccs	CAACCACACATCAAGTATAAGCTC	mm10	chr15	77761402	77761024	-	1	383	43680	334144	ENSMUSG00000022443.17	ENCODEMT000334144	Myh9	ENCODEMT000334144	Known	ISM	None	None	None	None	None	None
m54284U_200901_184453/83297424/ccs	AACTCACCGATGAATCTTCGCTAC	mm10	chr14	101851588	101852228	+	1	641	42416	334872	ENSMUSG00000033060.15	ENCODEMT000334872	Lmo7	ENCODEMT000334872	Known	Genomic	None	None	None	None	None	None
m54284U_200831_121835/101058972/ccs	CCGAAGTAAAACATCGTTACCTCG	mm10	chr17	39845697	39846882	+	1	1230	47521	124134	ENSMUSG00000097971.3	ENSMUST00000192833.1	Gm26917	Gm26917-202	Known	Known	None	None	None	None	None	None
m54284U_200831_121835/172427484/ccs	CAAGGAGCATAGCGACCATAGCTA	mm10	chr11	69395438	69393754	-	4	716	33371	87586	ENSMUSG00000044795.12	ENSMUST00000051620.4	Cyb5d1	Cyb5d1-201	Known	Known	None	None	None	None	None	None
m54284U_200901_184453/74187711/ccs	ACAGCAGACAATGGAACGTTCGAG	mm10	chr3	95739562	95734149	-	11	1891	8869	23264	ENSMUSG00000028108.15	ENSMUST00000117507.8	Ecm1	Ecm1-202	Known	Known	None	None	None	None	None	None
m54284U_200901_184453/19335191/ccs	GTCTGTCAGATGAATCACGGACTC	mm10	chr13	97183556	97183842	+	1	582	78102	334876	ENCODEMG000078102	ENCODEMT000334876	ENCODEMG000078102	ENCODEMT000334876	Antisense	Antisense	None	None	None	None	None	None
m54284U_200901_184453/175899063/ccs	CAAGACTAAGTGGTCAACGCCGGC	mm10	chr10	83149410	83150604	+	1	943	31082	334874	ENSMUSG00000034612.7	ENCODEMT000334874	Chst11	ENCODEMT000334874	Known	Genomic	None	None	None	None	None	None
m54284U_200831_121835/14418556/ccs	AGCAGGAACGACACACGAATAATG	mm10	chr2	60048215	60047134	-	1	1082	4616	334883	ENSMUSG00000026987.16	ENCODEMT000334883	Baz2b	ENCODEMT000334883	Known	Genomic	None	None	None	None	None	None
m54284U_200831_121835/101188388/ccs	AGATGTACAGTCACTAGAATAATG	mm10	chr17	39845697	39847268	+	1	1566	47521	124134	ENSMUSG00000097971.3	ENSMUST00000192833.1	Gm26917	Gm26917-202	Known	Known	None	None	None	None	None	None
m54284U_200901_184453/111215284/ccs	CTGGCATAAGTACAAGACGCCGGC	mm10	chr15	77772034	77760830	-	16	3458	43680	334450	ENSMUSG00000022443.17	ENCODEMT000334450	Myh9	ENCODEMT000334450	Known	ISM	Suffix	None	None	None	None	None
m54284U_200831_121835/34277741/ccs	CAAGGAGCGCTCGGTAGCTGCATG	mm10	chr16	57391640	57391299	-	1	342	45541	303286	ENSMUSG00000022748.8	ENCODEMT000303286	Cmss1	ENCODEMT000303286	Known	Genomic	None	None	None	None	None	None
m54284U_200831_121835/113182394/ccs	ACCACTGTAAGACGGATGGCGCGC	mm10	chr1	86526722	86530473	+	4	884	1469	3614	ENSMUSG00000026238.14	ENSMUST00000186255.6	Ptma	Ptma-202	Known	Known	None	None	None	None	None	None
m54284U_200831_121835/177996216/ccs	AACTCACCGTACGCAATCGTTTCG	mm10	chr11	69395416	69395300	-	1	117	33371	334884	ENSMUSG00000044795.12	ENCODEMT000334884	Cyb5d1	ENCODEMT000334884	Known	Genomic	None	None	None	None	None	None
m54284U_200901_184453/120063700/ccs	AAGACGGAACGTATCACTGCTTTG	mm10	chr5	100416166	100363828	-	24	3111	14774	334881	ENSMUSG00000035325.16	ENCODEMT000334881	Sec31a	ENCODEMT000334881	Known	ISM	Prefix	None	None	None	None	None
m54284U_200831_121835/130746507/ccs	GTCTGTCAAGAGTCAAACGCCGGC	mm10	chr10	83150088	83150564	+	1	225	31082	334874	ENSMUSG00000034612.7	ENCODEMT000334874	Chst11	ENCODEMT000334874	Known	Genomic	None	None	None	None	None	None
m54284U_200831_121835/101189406/ccs	TAGGATGACTCAATGAACTGCGCA	mm10	chr17	39845697	39846198	+	1	502	47521	124134	ENSMUSG00000097971.3	ENSMUST00000192833.1	Gm26917	Gm26917-202	Known	Known	None	None	None	None	None	None
m54284U_200901_184453/76153478/ccs	AGATGTACCTGTAGCCGCCTGCAA	mm10	chr3	95739562	95734149	-	11	1891	8869	23264	ENSMUSG00000028108.15	ENSMUST00000117507.8	Ecm1	Ecm1-202	Known	Known	None	None	None	None	None	None
m54284U_200831_121835/15468232/ccs	AACTCACCGATGAATCCGAACGTC	mm10	chr14	101862303	101862765	+	1	463	42416	334885	ENSMUSG00000033060.15	ENCODEMT000334885	Lmo7	ENCODEMT000334885	Known	Genomic	None	None	None	None	None	None
m54284U_200831_121835/54396694/ccs	GCGAGTAAAACTCACCTGAAGCAA	mm10	chr4	117160019	117159753	-	1	267	11809	334776	ENSMUSG00000028678.13	ENCODEMT000334776	Kif2c	ENCODEMT000334776	Known	Genomic	None	None	None	None	None	None
m54284U_200901_184453/112068052/ccs	GAGCTGAACATCAAGTTGGTATAC	mm10	chr15	77773382	77761015	-	17	3571	43680	334550	ENSMUSG00000022443.17	ENCODEMT000334550	Myh9	ENCODEMT000334550	Known	ISM	Suffix	None	None	None	None	None
m54284U_200901_184453/60230105/ccs	GATGAATCCACCTTACGGTTCTTC	mm10	chr12	100925931	100925325	-	1	607	36848	334886	ENSMUSG00000021182.16	ENCODEMT000334886	Ccdc88c	ENCODEMT000334886	Known	ISM	None	None	None	None	None	None
m54284U_200831_121835/67767097/ccs	AGCAGGAACGACACACGAATAATG	mm10	chr2	60048215	60047134	-	1	1082	4616	334883	ENSMUSG00000026987.16	ENCODEMT000334883	Baz2b	ENCODEMT000334883	Known	Genomic	None	None	None	None	None	None
m54284U_200831_121835/34342127/ccs	AGATGTACAGTCACTAGAATAATG	mm10	chr16	57391676	57391299	-	1	378	45541	303286	ENSMUSG00000022748.8	ENCODEMT000303286	Cmss1	ENCODEMT000303286	Known	Genomic	None	None	None	None	None	None
m54284U_200831_121835/119407397/ccs	AGTCACTAAGATGTACAATTTCTC	mm10	chr10	83150088	83150580	+	1	241	31082	334874	ENSMUSG00000034612.7	ENCODEMT000334874	Chst11	ENCODEMT000334874	Known	Genomic	None	None	None	None	None	None
m54284U_200831_121835/102629836/ccs	TTCACGCACAACCACATATCCGGG	mm10	chr17	39845697	39846596	+	1	894	47521	124134	ENSMUSG00000097971.3	ENSMUST00000192833.1	Gm26917	Gm26917-202	Known	Known	None	None	None	None	None	None
m54284U_200831_121835/46137638/ccs	ACGCTCGACCTCTATCTTACCTCG	mm10	chr13	97185951	97185759	-	1	193	39724	334887	ENSMUSG00000021665.9	ENCODEMT000334887	Hexb	ENCODEMT000334887	Known	Genomic	None	None	None	None	None	None
m54284U_200901_184453/84412531/ccs	CACTTCGAGAATCTGAGCCTGCAA	mm10	chr3	95739563	95734149	-	11	1892	8869	23264	ENSMUSG00000028108.15	ENSMUST00000117507.8	Ecm1	Ecm1-202	Known	Known	None	None	None	None	None	None
m54284U_200901_184453/51840284/ccs	CTGTAGCCAGCCATGCACGTTAAC	mm10	chr19	55575145	55575966	+	1	822	51121	334877	ENSMUSG00000024983.10	ENCODEMT000334877	Vti1a	ENCODEMT000334877	Known	Genomic	None	None	None	None	None	None
m54284U_200831_121835/113509709/ccs	TAGGATGAACACAGAAAAACGATA	mm10	chr1	86526727	86530649	+	5	1209	1469	334194	ENSMUSG00000026238.14	ENCODEMT000334194	Ptma	ENCODEMT000334194	Known	NNC	None	None	None	None	None	None
m54284U_200901_184453/176294404/ccs	AAGACGGAACGTATCACTGCTTTG	mm10	chr5	100416166	100363828	-	24	3111	14774	334881	ENSMUSG00000035325.16	ENCODEMT000334881	Sec31a	ENCODEMT000334881	Known	ISM	Prefix	None	None	None	None	None
m54284U_200831_121835/103743879/ccs	ATAGCGACACAGCAGAGAATAATG	mm10	chr17	39845697	39846198	+	1	502	47521	124134	ENSMUSG00000097971.3	ENSMUST00000192833.1	Gm26917	Gm26917-202	Known	Known	None	None	None	None	None	None
m54284U_200831_121835/153553674/ccs	AGCACCTCCAAGGAGCCGTTCGAG	mm10	chr10	83150088	83150564	+	1	225	31082	334874	ENSMUSG00000034612.7	ENCODEMT000334874	Chst11	ENCODEMT000334874	Known	Genomic	None	None	None	None	None	None
m54284U_200901_184453/57869040/ccs	TCCGTCTACCTAATCCTGCTTGGG	mm10	chr4	117165541	117159753	-	6	1227	11809	334785	ENSMUSG00000028678.13	ENCODEMT000334785	Kif2c	ENCODEMT000334785	Known	ISM	Suffix	None	None	None	None	None
m54284U_200901_184453/42600594/ccs	AGCAGGAACGACACACGAATAATG	mm10	chr2	60048215	60047134	-	1	1082	4616	334883	ENSMUSG00000026987.16	ENCODEMT000334883	Baz2b	ENCODEMT000334883	Known	Genomic	None	None	None	None	None	None
m54284U_200901_184453/89720516/ccs	AATGTTGCAAGACGGATGGCGCGC	mm10	chr3	95739569	95734149	-	11	1898	8869	23264	ENSMUSG00000028108.15	ENSMUST00000117507.8	Ecm1	Ecm1-202	Known	Known	None	None	None	None	None	None
m54284U_200831_121835/73140777/ccs	AAGAGATCCCGTGAGAACGTTAAC	mm10	chr14	101869279	101912060	+	12	2217	42416	334888	ENSMUSG00000033060.15	ENCODEMT000334888	Lmo7	ENCODEMT000334888	Known	NIC	None	None	None	None	None	None
m54284U_200901_184453/113443583/ccs	AGATGTACCTGTAGCCGCCTGCAA	mm10	chr15	77775280	77761015	-	20	3982	43680	334541	ENSMUSG00000022443.17	ENCODEMT000334541	Myh9	ENCODEMT000334541	Known	ISM	Suffix	None	None	None	None	None
m54284U_200901_184453/154599618/ccs	GGAGAACAAGGCTAACCTGTCCCG	mm10	chr10	83150088	83150600	+	1	261	31082	334874	ENSMUSG00000034612.7	ENCODEMT000334874	Chst11	ENCODEMT000334874	Known	Genomic	None	None	None	None	None	None
m54284U_200831_121835/117310772/ccs	ACATTGGCCGACACACTTGGGAGA	mm10	chr1	86526722	86530021	+	5	529	1469	3613	ENSMUSG00000026238.14	ENSMUST00000045897.14	Ptma	Ptma-201	Known	Known	None	None	None	None	None	None
m54284U_200901_184453/90310841/ccs	CGACACACAAGGTACATGGGCATC	mm10	chr19	55575910	55578650	+	1	2741	51121	334889	ENSMUSG00000024983.10	ENCODEMT000334889	Vti1a	ENCODEMT000334889	Known	Genomic	None	None	None	None	None	None
m54284U_200901_184453/71830310/ccs	AGCCATGCACAAGCTAGCTATGCG	mm10	chr12	100933314	100925362	-	5	920	36848	334890	ENSMUSG00000021182.16	ENCODEMT000334890	Ccdc88c	ENCODEMT000334890	Known	NIC	None	None	None	None	None	None
m54284U_200831_121835/49218785/ccs	CGACACACAGTACAAGACCGTACG	mm10	chr5	100416189	100363875	-	25	3398	14774	334891	ENSMUSG00000035325.16	ENCODEMT000334891	Sec31a	ENCODEMT000334891	Known	NIC	None	None	None	None	None	None
m54284U_200831_121835/104268392/ccs	CAACCACAACTATGCACATGATCA	mm10	chr17	39845697	39846359	+	1	663	47521	124134	ENSMUSG00000097971.3	ENSMUST00000192833.1	Gm26917	Gm26917-202	Known	Known	None	None	None	None	None	None
m54284U_200831_121835/89457045/ccs	AACTCACCTGGTGGTACTGTCCCG	mm10	chr11	69395751	69396680	+	3	567	33372	87588	ENSMUSG00000059278.9	ENSMUST00000144531.1	Naa38	Naa38-204	Known	Known	None	None	None	None	None	None
m54284U_200901_184453/57475374/ccs	ACAGCAGAACGTATCATGGGCATC	mm10	chr2	60047493	60047143	-	1	351	4616	334883	ENSMUSG00000026987.16	ENCODEMT000334883	Baz2b	ENCODEMT000334883	Known	Genomic	None	None	None	None	None	None
m54284U_200901_184453/92079353/ccs	AGTCACTAAAGACGGATTACCTCG	mm10	chr3	95739571	95734149	-	11	1892	8869	334692	ENSMUSG00000028108.15	ENCODEMT000334692	Ecm1	ENCODEMT000334692	Known	NIC	None	None	None	None	None	None
m54284U_200831_121835/118490569/ccs	GTGTTCTAGCGAGTAACGTTCGAG	mm10	chr1	86526722	86530694	+	5	1202	1469	3613	ENSMUSG00000026238.14	ENSMUST00000045897.14	Ptma	Ptma-201	Known	Known	None	None	None	None	None	None
m54284U_200901_184453/18680358/ccs	ACATTGGCAACTCACCATATTGGC	mm10	chr4	117162308	117160121	-	3	463	11809	334892	ENSMUSG00000028678.13	ENCODEMT000334892	Kif2c	ENCODEMT000334892	Known	ISM	Suffix	None	None	None	None	None
m54284U_200901_184453/98371512/ccs	AAGAGATCCCGTGAGAACGTTAAC	mm10	chr14	101869470	101912160	+	12	2217	42416	334888	ENSMUSG00000033060.15	ENCODEMT000334888	Lmo7	ENCODEMT000334888	Known	NIC	None	None	None	None	None	None
m54284U_200831_121835/104270287/ccs	GCTAACGAAGATCGCAATATTGGC	mm10	chr17	39845697	39846422	+	1	726	47521	124134	ENSMUSG00000097971.3	ENSMUST00000192833.1	Gm26917	Gm26917-202	Known	Known	None	None	None	None	None	None
m54284U_200831_121835/120717895/ccs	ATTGAGGAACACAGAAGCACTGAC	mm10	chr13	97187500	97187043	-	1	458	39724	334893	ENSMUSG00000021665.9	ENCODEMT000334893	Hexb	ENCODEMT000334893	Known	Genomic	None	None	None	None	None	None
m54284U_200831_121835/75107056/ccs	AGAGTCAACAATGGAAATAAGCTC	mm10	chr2	60049312	60047145	-	1	2168	4616	334883	ENSMUSG00000026987.16	ENCODEMT000334883	Baz2b	ENCODEMT000334883	Known	Genomic	None	None	None	None	None	None
m54284U_200901_184453/123078998/ccs	TGGTGGTAGACAGTGCATCGCATA	mm10	chr15	77763281	77761022	-	3	1185	43680	334214	ENSMUSG00000022443.17	ENCODEMT000334214	Myh9	ENCODEMT000334214	Known	ISM	Suffix	None	None	None	None	None
m54284U_200831_121835/84607510/ccs	TCTTCACACTGTAGCCACTTACGA	mm10	chr10	83152132	83152583	+	1	452	31082	334894	ENSMUSG00000034612.7	ENCODEMT000334894	Chst11	ENCODEMT000334894	Known	Genomic	None	None	None	None	None	None
m54284U_200901_184453/96470100/ccs	CCTAATCCAAGGTACAATAAGCTC	mm10	chr3	95739567	95734149	-	11	1893	8869	23265	ENSMUSG00000028108.15	ENSMUST00000029753.12	Ecm1	Ecm1-201	Known	Known	None	None	None	None	None	None
m54284U_200831_121835/152242143/ccs	GATGAATCCACCTTACGGTTCTTC	mm10	chr12	100933336	100925266	-	5	857	36848	334890	ENSMUSG00000021182.16	ENCODEMT000334890	Ccdc88c	ENCODEMT000334890	Known	NIC	None	None	None	None	None	None
m54284U_200901_184453/36832398/ccs	TATCAGCAGTCGTAGATGGTATAC	mm10	chr11	69395835	69396677	+	3	480	33372	87588	ENSMUSG00000059278.9	ENSMUST00000144531.1	Naa38	Naa38-204	Known	Known	None	None	None	None	None	None
m54284U_200901_184453/80348619/ccs	CGACACACAGTACAAGACCGTACG	mm10	chr5	100416175	100363828	-	25	3398	14774	334891	ENSMUSG00000035325.16	ENCODEMT000334891	Sec31a	ENCODEMT000334891	Known	NIC	None	None	None	None	None	None
m54284U_200831_121835/104335414/ccs	AGATCGCAAGGCTAACGTCCGTAG	mm10	chr17	39845697	39846209	+	1	513	47521	124134	ENSMUSG00000097971.3	ENSMUST00000192833.1	Gm26917	Gm26917-202	Known	Known	None	None	None	None	None	None
m54284U_200901_184453/179963024/ccs	CGACACACAAGGTACATGGGCATC	mm10	chr19	55575495	55578665	+	1	2748	51121	334889	ENSMUSG00000024983.10	ENCODEMT000334889	Vti1a	ENCODEMT000334889	Known	Genomic	None	None	None	None	None	None
m54284U_200901_184453/2622745/ccs	CAAGGAGCATAGCGACCATAGCTA	mm10	chr2	60047976	60047147	-	1	830	4616	334883	ENSMUSG00000026987.16	ENCODEMT000334883	Baz2b	ENCODEMT000334883	Known	Genomic	None	None	None	None	None	None
m54284U_200901_184453/158729467/ccs	AACTCACCATCATTCCGCCTGCAA	mm10	chr14	101869282	101915712	+	15	2507	42416	334895	ENSMUSG00000033060.15	ENCODEMT000334895	Lmo7	ENCODEMT000334895	Known	NIC	None	None	None	None	None	None
m54284U_200901_184453/102172033/ccs	AATGTTGCAAGACGGATGGCGCGC	mm10	chr3	95739569	95734149	-	11	1898	8869	23264	ENSMUSG00000028108.15	ENSMUST00000117507.8	Ecm1	Ecm1-202	Known	Known	None	None	None	None	None	None
m54284U_200831_121835/130745792/ccs	ATCATTCCTATCAGCAATAAGCTC	mm10	chr1	86526722	86530698	+	5	1206	1469	3613	ENSMUSG00000026238.14	ENSMUST00000045897.14	Ptma	Ptma-201	Known	Known	None	None	None	None	None	None
m54284U_200901_184453/126746773/ccs	ACGCTCGACCTCTATCTTACCTCG	mm10	chr15	77763989	77761022	-	4	1429	43680	334222	ENSMUSG00000022443.17	ENCODEMT000334222	Myh9	ENCODEMT000334222	Known	ISM	Suffix	None	None	None	None	None
m54284U_200831_121835/133431535/ccs	GATGAATCCACCTTACGGTTCTTC	mm10	chr12	100933336	100925266	-	5	857	36848	334890	ENSMUSG00000021182.16	ENCODEMT000334890	Ccdc88c	ENCODEMT000334890	Known	NIC	None	None	None	None	None	None
m54284U_200831_121835/34801576/ccs	CACTTCGAAACGCTTATGCGATCG	mm10	chr16	57391600	57391299	-	1	302	45541	303286	ENSMUSG00000022748.8	ENCODEMT000303286	Cmss1	ENCODEMT000303286	Known	Genomic	None	None	None	None	None	None
m54284U_200831_121835/104663416/ccs	ATCATTCCACAAGCTATGCGATCG	mm10	chr17	39845697	39846664	+	1	962	47521	124134	ENSMUSG00000097971.3	ENSMUST00000192833.1	Gm26917	Gm26917-202	Known	Known	None	None	None	None	None	None
m54284U_200901_184453/87753872/ccs	AACAACCAAGATCGCAACTCGTAA	mm10	chr19	55575671	55578109	+	1	2016	51121	334889	ENSMUSG00000024983.10	ENCODEMT000334889	Vti1a	ENCODEMT000334889	Known	Genomic	None	None	None	None	None	None
m54284U_200831_121835/101320499/ccs	CGACACACAGTACAAGACCGTACG	mm10	chr5	100416175	100363828	-	25	3398	14774	334891	ENSMUSG00000035325.16	ENCODEMT000334891	Sec31a	ENCODEMT000334891	Known	NIC	None	None	None	None	None	None
m54284U_200901_184453/69798131/ccs	ATTGGCTCAGTACAAGTACGGTTA	mm10	chr11	69395842	69396674	+	3	470	33372	87588	ENSMUSG00000059278.9	ENSMUST00000144531.1	Naa38	Naa38-204	Known	Known	None	None	None	None	None	None
m54284U_200901_184453/70517352/ccs	CAAGGAGCATAGCGACTACGGTTA	mm10	chr10	83152388	83153298	+	1	911	31082	334894	ENSMUSG00000034612.7	ENCODEMT000334894	Chst11	ENCODEMT000334894	Known	Genomic	None	None	None	None	None	None
m54284U_200831_121835/115149105/ccs	CAAGGAGCATAGCGACTACGGTTA	mm10	chr2	60047440	60047149	-	1	292	4616	334883	ENSMUSG00000026987.16	ENCODEMT000334883	Baz2b	ENCODEMT000334883	Known	Genomic	None	None	None	None	None	None
m54284U_200901_184453/103483926/ccs	AACTCACCATCATTCCGCCTGCAA	mm10	chr14	101869470	101915744	+	15	2507	42416	334895	ENSMUSG00000033060.15	ENCODEMT000334895	Lmo7	ENCODEMT000334895	Known	NIC	None	None	None	None	None	None
m54284U_200831_121835/133169734/ccs	GCCACATAAGAGTCAACTGTCCCG	mm10	chr1	86526722	86530021	+	5	529	1469	3613	ENSMUSG00000026238.14	ENSMUST00000045897.14	Ptma	Ptma-201	Known	Known	None	None	None	None	None	None
m54284U_200831_121835/55182441/ccs	CAACCACACATCAAGTATAAGCTC	mm10	chr5	100416175	100363929	-	24	3228	14774	334896	ENSMUSG00000035325.16	ENCODEMT000334896	Sec31a	ENCODEMT000334896	Known	NNC	None	None	None	None	None	None
m54284U_200831_121835/104728766/ccs	ATTGAGGAAACGCTTATCGTTTCG	mm10	chr17	39845697	39846410	+	1	714	47521	124134	ENSMUSG00000097971.3	ENSMUST00000192833.1	Gm26917	Gm26917-202	Known	Known	None	None	None	None	None	None
m54284U_200831_121835/34866887/ccs	CCTAATCCAAGGTACAACCGTACG	mm10	chr16	57391640	57391299	-	1	342	45541	303286	ENSMUSG00000022748.8	ENCODEMT000303286	Cmss1	ENCODEMT000303286	Known	Genomic	None	None	None	None	None	None
m54284U_200901_184453/128319596/ccs	GCCACATAGAGCTGAACCGTTCTA	mm10	chr15	77763989	77761022	-	4	1429	43680	334222	ENSMUSG00000022443.17	ENCODEMT000334222	Myh9	ENCODEMT000334222	Known	ISM	Suffix	None	None	None	None	None
m54284U_200901_184453/88868028/ccs	TGAAGAGAAAACATCGAAACGATA	mm10	chr10	83152391	83153280	+	1	890	31082	334894	ENSMUSG00000034612.7	ENCODEMT000334894	Chst11	ENCODEMT000334894	Known	Genomic	None	None	None	None	None	None
m54284U_200901_184453/28246630/ccs	ACGCTCGACTGGCATAGCCGTGTA	mm10	chr12	100927824	100926617	-	1	1208	36848	334897	ENSMUSG00000021182.16	ENCODEMT000334897	Ccdc88c	ENCODEMT000334897	Known	Genomic	None	None	None	None	None	None
m54284U_200901_184453/26937853/ccs	AAGAGATCTGGAACAATGGGCATC	mm10	chr19	55575672	55576355	+	1	261	51121	334889	ENSMUSG00000024983.10	ENCODEMT000334889	Vti1a	ENCODEMT000334889	Known	Genomic	None	None	None	None	None	None
m54284U_200901_184453/110298955/ccs	AGGCTAACGACTAGTACGTTCGAG	mm10	chr3	95736039	95734149	-	4	811	8869	334683	ENSMUSG00000028108.15	ENCODEMT000334683	Ecm1	ENCODEMT000334683	Known	ISM	Suffix	None	None	None	None	None
m54284U_200831_121835/104729081/ccs	CAGCGTTAACACAGAAACTTACGA	mm10	chr17	39845697	39846184	+	1	488	47521	124134	ENSMUSG00000097971.3	ENSMUST00000192833.1	Gm26917	Gm26917-202	Known	Known	None	None	None	None	None	None
m54284U_200901_184453/68092614/ccs	ACCACTGTAAGACGGAGTCATATG	mm10	chr2	60049201	60047757	-	1	1445	4616	334883	ENSMUSG00000026987.16	ENCODEMT000334883	Baz2b	ENCODEMT000334883	Known	Genomic	None	None	None	None	None	None
m54284U_200901_184453/60227912/ccs	CCGAAGTAAAACATCGTTACCTCG	mm10	chr4	117182567	117160137	-	20	2272	11809	30453	ENSMUSG00000028678.13	ENSMUST00000065896.8	Kif2c	Kif2c-201	Known	Known	None	None	None	None	None	None
m54284U_200831_121835/99289228/ccs	ATAGCGACACAGCAGACGCGACTA	mm10	chr11	69395846	69396677	+	3	469	33372	87588	ENSMUSG00000059278.9	ENSMUST00000144531.1	Naa38	Naa38-204	Known	Known	None	None	None	None	None	None
m54284U_200831_121835/132778362/ccs	CCGTGAGATCTTCACAACGCCGGC	mm10	chr13	97187398	97187893	+	1	496	78103	334898	ENCODEMG000078103	ENCODEMT000334898	ENCODEMG000078103	ENCODEMT000334898	Antisense	Antisense	None	None	None	None	None	None
m54284U_200831_121835/35061771/ccs	AAGAGATCACACGACCATATTGGC	mm10	chr16	57391587	57391299	-	1	289	45541	303286	ENSMUSG00000022748.8	ENCODEMT000303286	Cmss1	ENCODEMT000303286	Known	Genomic	None	None	None	None	None	None
m54284U_200831_121835/136709533/ccs	GTACGCAAGAGCTGAAGACCTTTC	mm10	chr10	83152421	83153256	+	1	836	31082	334894	ENSMUSG00000034612.7	ENCODEMT000334894	Chst11	ENCODEMT000334894	Known	Genomic	None	None	None	None	None	None
m54284U_200831_121835/155583338/ccs	CCGAAGTAAAACATCGTTACCTCG	mm10	chr14	101869321	101898605	+	8	1024	42416	334899	ENSMUSG00000033060.15	ENCODEMT000334899	Lmo7	ENCODEMT000334899	Known	ISM	Prefix	None	None	None	None	None
m54284U_200901_184453/77332799/ccs	GAGCTGAAGATAGACAGAATAATG	mm10	chr19	55575672	55576996	+	1	902	51121	334889	ENSMUSG00000024983.10	ENCODEMT000334889	Vti1a	ENCODEMT000334889	Known	Genomic	None	None	None	None	None	None
m54284U_200831_121835/134938707/ccs	GATGAATCCTGAGCCATGGTATAC	mm10	chr1	86526722	86530700	+	5	1208	1469	3613	ENSMUSG00000026238.14	ENSMUST00000045897.14	Ptma	Ptma-201	Known	Known	None	None	None	None	None	None
m54284U_200901_184453/145688489/ccs	TGAAGAGAAAACATCGAAACGATA	mm10	chr15	77767031	77761022	-	9	2036	43680	334273	ENSMUSG00000022443.17	ENCODEMT000334273	Myh9	ENCODEMT000334273	Known	ISM	Suffix	None	None	None	None	None
m54284U_200901_184453/113313361/ccs	CTGGCATAAGCCATGCGCCTGCAA	mm10	chr3	95739567	95734149	-	11	1888	8869	334692	ENSMUSG00000028108.15	ENCODEMT000334692	Ecm1	ENCODEMT000334692	Known	NIC	None	None	None	None	None	None
m54284U_200831_121835/104793700/ccs	ATCCTGTAAACCGAGATTACCTCG	mm10	chr17	39845697	39846882	+	1	1186	47521	124134	ENSMUSG00000097971.3	ENSMUST00000192833.1	Gm26917	Gm26917-202	Known	Known	None	None	None	None	None	None
m54284U_200901_184453/90899394/ccs	CCGAAGTAAAACATCGTTACCTCG	mm10	chr4	117182567	117160137	-	20	2272	11809	30453	ENSMUSG00000028678.13	ENSMUST00000065896.8	Kif2c	Kif2c-201	Known	Known	None	None	None	None	None	None
m54284U_200901_184453/113904045/ccs	ACCACTGTCCTCTATCATCCGCGA	mm10	chr19	55575685	55577280	+	1	1173	51121	334889	ENSMUSG00000024983.10	ENCODEMT000334889	Vti1a	ENCODEMT000334889	Known	Genomic	None	None	None	None	None	None
m54284U_200901_184453/151586472/ccs	CCTCTATCAGATGTACGCTTATAG	mm10	chr10	83152421	83153323	+	1	903	31082	334894	ENSMUSG00000034612.7	ENCODEMT000334894	Chst11	ENCODEMT000334894	Known	Genomic	None	None	None	None	None	None
m54284U_200831_121835/6488071/ccs	AAGAGATCACACGACCTGTCTGAA	mm10	chr5	100365052	100364303	-	1	750	14774	334900	ENSMUSG00000035325.16	ENCODEMT000334900	Sec31a	ENCODEMT000334900	Known	Genomic	None	None	None	None	None	None
m54284U_200901_184453/98109280/ccs	CAAGGAGCAAACATCGTTCGCTAC	mm10	chr2	60049448	60047880	-	1	1569	4616	334883	ENSMUSG00000026987.16	ENCODEMT000334883	Baz2b	ENCODEMT000334883	Known	Genomic	None	None	None	None	None	None
m54284U_200831_121835/105185717/ccs	GCTAACGAAGATCGCAATATTGGC	mm10	chr17	39845697	39846421	+	1	725	47521	124134	ENSMUSG00000097971.3	ENSMUST00000192833.1	Gm26917	Gm26917-202	Known	Known	None	None	None	None	None	None
m54284U_200831_121835/140772667/ccs	GGTGCGAAGATAGACACGTTCGAG	mm10	chr1	86526722	86530452	+	5	960	1469	3613	ENSMUSG00000026238.14	ENSMUST00000045897.14	Ptma	Ptma-201	Known	Known	None	None	None	None	None	None
m54284U_200901_184453/114296158/ccs	GCCACATAGAGCTGAACCGTTCTA	mm10	chr3	95739569	95734149	-	11	1898	8869	23264	ENSMUSG00000028108.15	ENSMUST00000117507.8	Ecm1	Ecm1-202	Known	Known	None	None	None	None	None	None
m54284U_200831_121835/142737606/ccs	AACTCACCGTACGCAAAATTTCTC	mm10	chr11	69396189	69396677	+	2	330	33372	87590	ENSMUSG00000059278.9	ENSMUST00000124932.1	Naa38	Naa38-202	Known	Known	None	None	None	None	None	None
m54284U_200901_184453/2293770/ccs	ACCTCCAACGAACTTACATTTGGA	mm10	chr12	100927139	100926621	-	1	512	36848	334897	ENSMUSG00000021182.16	ENCODEMT000334897	Ccdc88c	ENCODEMT000334897	Known	Genomic	None	None	None	None	None	None
m54284U_200831_121835/35128401/ccs	CAACCACACATCAAGTACCGTACG	mm10	chr16	57391676	57391299	-	1	378	45541	303286	ENSMUSG00000022748.8	ENCODEMT000303286	Cmss1	ENCODEMT000303286	Known	Genomic	None	None	None	None	None	None
m54284U_200901_184453/144114303/ccs	GTCTGTCAGATGAATCTGGTATAC	mm10	chr19	55575884	55578109	+	1	1803	51121	334889	ENSMUSG00000024983.10	ENCODEMT000334889	Vti1a	ENCODEMT000334889	Known	Genomic	None	None	None	None	None	None
m54284U_200831_121835/73663941/ccs	CCTCTATCAGATGTACGCTTATAG	mm10	chr10	83152421	83153323	+	1	903	31082	334894	ENSMUSG00000034612.7	ENCODEMT000334894	Chst11	ENCODEMT000334894	Known	Genomic	None	None	None	None	None	None
m54284U_200831_121835/105318778/ccs	CCTCCTGACCGTGAGAATATTGGC	mm10	chr17	39845697	39846213	+	1	517	47521	124134	ENSMUSG00000097971.3	ENSMUST00000192833.1	Gm26917	Gm26917-202	Known	Known	None	None	None	None	None	None
m54284U_200901_184453/150210714/ccs	CATCAAGTTATCAGCACGCCCGGA	mm10	chr15	77763993	77761022	-	4	1433	43680	334222	ENSMUSG00000022443.17	ENCODEMT000334222	Myh9	ENCODEMT000334222	Known	ISM	Suffix	None	None	None	None	None
m54284U_200831_121835/73138413/ccs	CACTTCGAATCCTGTATGGCGCGC	mm10	chr4	117178322	117160177	-	18	2002	11809	334734	ENSMUSG00000028678.13	ENCODEMT000334734	Kif2c	ENCODEMT000334734	Known	ISM	Suffix	None	None	None	None	None
m54284U_200831_121835/180225757/ccs	GATGAATCAGTGGTCAGAATAATG	mm10	chr14	101869328	101900632	+	9	1559	42416	334901	ENSMUSG00000033060.15	ENCODEMT000334901	Lmo7	ENCODEMT000334901	Known	NNC	None	None	None	None	None	None
m54284U_200831_121835/69075339/ccs	GTACGCAATCCGTCTAGAGGTTGA	mm10	chr13	97198353	97189306	-	4	587	39724	334902	ENSMUSG00000021665.9	ENCODEMT000334902	Hexb	ENCODEMT000334902	Known	ISM	Prefix	None	None	None	None	None
m54284U_200901_184453/51314733/ccs	ACCTCCAACGAACTTAAGGTAATA	mm10	chr12	100927565	100927140	-	1	426	36848	334897	ENSMUSG00000021182.16	ENCODEMT000334897	Ccdc88c	ENCODEMT000334897	Known	Genomic	None	None	None	None	None	None
m54284U_200901_184453/131924202/ccs	AACTCACCATCATTCCGCCTGCAA	mm10	chr3	95739567	95734149	-	11	1896	8869	23264	ENSMUSG00000028108.15	ENSMUST00000117507.8	Ecm1	Ecm1-202	Known	Known	None	None	None	None	None	None
m54284U_200831_121835/115343508/ccs	ATTGGCTCAGTACAAGTACGGTTA	mm10	chr10	83152421	83153280	+	1	860	31082	334894	ENSMUSG00000034612.7	ENCODEMT000334894	Chst11	ENCODEMT000334894	Known	Genomic	None	None	None	None	None	None
m54284U_200901_184453/169279835/ccs	ATGCCTAAAGTCACTAATCATGCA	mm10	chr11	69396196	69396450	+	1	255	33372	334903	ENSMUSG00000059278.9	ENCODEMT000334903	Naa38	ENCODEMT000334903	Known	Genomic	None	None	None	None	None	None
m54284U_200831_121835/141363852/ccs	ACAGCAGACAATGGAACGTTCGAG	mm10	chr1	86526722	86530696	+	5	1204	1469	3613	ENSMUSG00000026238.14	ENSMUST00000045897.14	Ptma	Ptma-201	Known	Known	None	None	None	None	None	None
m54284U_200831_121835/55248657/ccs	AGTACAAGATTGGCTCATTCATGG	mm10	chr19	55577188	55578109	+	1	499	51121	334889	ENSMUSG00000024983.10	ENCODEMT000334889	Vti1a	ENCODEMT000334889	Known	Genomic	None	None	None	None	None	None
m54284U_200901_184453/150473226/ccs	TGGCTTCAGCTCGGTATCTATTAC	mm10	chr15	77769815	77761015	-	13	2879	43680	334565	ENSMUSG00000022443.17	ENCODEMT000334565	Myh9	ENCODEMT000334565	Known	ISM	Suffix	None	None	None	None	None
m54284U_200831_121835/105513828/ccs	AATGTTGCAAGACGGAGTCATATG	mm10	chr17	39845697	39846369	+	1	673	47521	124134	ENSMUSG00000097971.3	ENSMUST00000192833.1	Gm26917	Gm26917-202	Known	Known	None	None	None	None	None	None
m54284U_200831_121835/35259465/ccs	AAGAGATCTCTTCACATGCGATCG	mm10	chr16	57391640	57391299	-	1	342	45541	303286	ENSMUSG00000022748.8	ENCODEMT000303286	Cmss1	ENCODEMT000303286	Known	Genomic	None	None	None	None	None	None
m54284U_200901_184453/112984460/ccs	AGGCTAACGACTAGTACGTTCGAG	mm10	chr2	60048870	60049313	+	1	444	78104	334904	ENCODEMG000078104	ENCODEMT000334904	ENCODEMG000078104	ENCODEMT000334904	Antisense	Antisense	None	None	None	None	None	None
m54284U_200901_184453/145621018/ccs	TGGAACAAACAGCAGATACGGTTA	mm10	chr3	95739547	95734149	-	10	1844	8869	334675	ENSMUSG00000028108.15	ENCODEMT000334675	Ecm1	ENCODEMT000334675	Known	NIC	None	None	None	None	None	None
m54284U_200831_121835/116916950/ccs	AACTCACCGATGAATCCGAACGTC	mm10	chr12	100940124	100928912	-	8	1201	36848	334905	ENSMUSG00000021182.16	ENCODEMT000334905	Ccdc88c	ENCODEMT000334905	Known	ISM	None	None	None	None	None	None
m54284U_200831_121835/72680303/ccs	GAGTTAGCGGAGAACAGTTTGTGA	mm10	chr5	100365298	100365139	-	1	160	14774	334906	ENSMUSG00000035325.16	ENCODEMT000334906	Sec31a	ENCODEMT000334906	Known	Genomic	None	None	None	None	None	None
m54284U_200831_121835/143524856/ccs	ATTGAGGACACCTTACTGGTATAC	mm10	chr1	86526722	86530697	+	5	1205	1469	3613	ENSMUSG00000026238.14	ENSMUST00000045897.14	Ptma	Ptma-201	Known	Known	None	None	None	None	None	None
m54284U_200831_121835/101711887/ccs	TATCAGCAGTCGTAGAACGGACTC	mm10	chr4	117165179	117160183	-	5	517	11809	334907	ENSMUSG00000028678.13	ENCODEMT000334907	Kif2c	ENCODEMT000334907	Known	ISM	Suffix	None	None	None	None	None
m54284U_200831_121835/35259636/ccs	AAGAGATCTCTTCACATGCGATCG	mm10	chr16	57391628	57391299	-	1	330	45541	303286	ENSMUSG00000022748.8	ENCODEMT000303286	Cmss1	ENCODEMT000303286	Known	Genomic	None	None	None	None	None	None
m54284U_200901_184453/158073003/ccs	CTCAATGACAAGACTAACGCCGGC	mm10	chr15	77765817	77761022	-	7	1723	43680	334228	ENSMUSG00000022443.17	ENCODEMT000334228	Myh9	ENCODEMT000334228	Known	ISM	Suffix	None	None	None	None	None
m54284U_200831_121835/105514991/ccs	GCGAGTAAAACTCACCACTGCGCA	mm10	chr17	39845697	39846198	+	1	502	47521	124134	ENSMUSG00000097971.3	ENSMUST00000192833.1	Gm26917	Gm26917-202	Known	Known	None	None	None	None	None	None
m54284U_200831_121835/126618390/ccs	CAGCGTTAACACAGAACGTTCGAG	mm10	chr14	101869344	101920511	+	20	3167	42416	334908	ENSMUSG00000033060.15	ENCODEMT000334908	Lmo7	ENCODEMT000334908	Known	NIC	None	None	None	None	None	None
m54284U_200901_184453/146016672/ccs	AGATGTACCTGTAGCCGCCTGCAA	mm10	chr3	95739562	95734149	-	11	1891	8869	23264	ENSMUSG00000028108.15	ENSMUST00000117507.8	Ecm1	Ecm1-202	Known	Known	None	None	None	None	None	None
m54284U_200831_121835/118686685/ccs	AGTACAAGTGGCTTCAGCTTATAG	mm10	chr10	83154568	83155725	+	1	1158	31082	334909	ENSMUSG00000034612.7	ENCODEMT000334909	Chst11	ENCODEMT000334909	Known	Genomic	None	None	None	None	None	None
m54284U_200901_184453/163120858/ccs	TGGTGGTATCCGTCTACCGTTCTA	mm10	chr15	77774587	77761022	-	13	2849	43680	334910	ENSMUSG00000022443.17	ENCODEMT000334910	Myh9	ENCODEMT000334910	Known	NNC	None	None	None	None	None	None
m54284U_200901_184453/37029538/ccs	AGTGGTCAAGTACAAGTACTCGAA	mm10	chr19	55579619	55579716	+	1	98	51121	334911	ENSMUSG00000024983.10	ENCODEMT000334911	Vti1a	ENCODEMT000334911	Known	Genomic	None	None	None	None	None	None
m54284U_200831_121835/145885168/ccs	GTACGCAACCAGTTCAACGCCGGC	mm10	chr1	86526722	86530697	+	5	1205	1469	3613	ENSMUSG00000026238.14	ENSMUST00000045897.14	Ptma	Ptma-201	Known	Known	None	None	None	None	None	None
m54284U_200901_184453/83886179/ccs	TGGCTTCACCTAATCCTTCATCGC	mm10	chr13	97190630	97190546	-	1	85	39724	334912	ENSMUSG00000021665.9	ENCODEMT000334912	Hexb	ENCODEMT000334912	Known	Genomic	None	None	None	None	None	None
m54284U_200831_121835/105709650/ccs	ACAGCAGAACGTATCATGGGCATC	mm10	chr17	39845697	39846355	+	1	659	47521	124134	ENSMUSG00000097971.3	ENSMUST00000192833.1	Gm26917	Gm26917-202	Known	Known	None	None	None	None	None	None
m54284U_200901_184453/30148913/ccs	CGCTGATCAGCCATGCTTGGGAGA	mm10	chr11	69396546	69396677	+	1	132	33372	334913	ENSMUSG00000059278.9	ENCODEMT000334913	Naa38	ENCODEMT000334913	Known	ISM	None	None	None	None	None	None
m54284U_200831_121835/55771187/ccs	AAGAGATCCCGTGAGAACGCCGGC	mm10	chr5	100365701	100365356	-	1	346	14774	334914	ENSMUSG00000035325.16	ENCODEMT000334914	Sec31a	ENCODEMT000334914	Known	Genomic	None	None	None	None	None	None
m54284U_200901_184453/167183483/ccs	CAAGGAGCACAAGCTATGGTATAC	mm10	chr3	95739562	95734149	-	11	1891	8869	23264	ENSMUSG00000028108.15	ENSMUST00000117507.8	Ecm1	Ecm1-202	Known	Known	None	None	None	None	None	None
m54284U_200831_121835/35325291/ccs	TGGTGGTATCCGTCTAGCTGCATG	mm10	chr16	57391600	57391299	-	1	302	45541	303286	ENSMUSG00000022748.8	ENCODEMT000303286	Cmss1	ENCODEMT000303286	Known	Genomic	None	None	None	None	None	None
m54284U_200901_184453/94636735/ccs	AACTCACCGATGAATCCGAACGTC	mm10	chr12	100940087	100928827	-	8	1201	36848	334905	ENSMUSG00000021182.16	ENCODEMT000334905	Ccdc88c	ENCODEMT000334905	Known	ISM	None	None	None	None	None	None
m54284U_200831_121835/105775969/ccs	GCTAACGAAGATCGCAATATTGGC	mm10	chr17	39845697	39846210	+	1	514	47521	124134	ENSMUSG00000097971.3	ENSMUST00000192833.1	Gm26917	Gm26917-202	Known	Known	None	None	None	None	None	None
m54284U_200831_121835/150995491/ccs	GATGAATCCTGAGCCATGGTATAC	mm10	chr1	86526722	86530700	+	5	1208	1469	3613	ENSMUSG00000026238.14	ENSMUST00000045897.14	Ptma	Ptma-201	Known	Known	None	None	None	None	None	None
m54284U_200901_184453/174326485/ccs	CAAGACTACACCTTACAAACGATA	mm10	chr3	95739566	95734149	-	11	1847	8869	334915	ENSMUSG00000028108.15	ENCODEMT000334915	Ecm1	ENCODEMT000334915	Known	NNC	None	None	None	None	None	None
m54284U_200901_184453/168036517/ccs	AATCCGTCGTACGCAACGCGACTA	mm10	chr15	77765841	77761022	-	7	1747	43680	334228	ENSMUSG00000022443.17	ENCODEMT000334228	Myh9	ENCODEMT000334228	Known	ISM	Suffix	None	None	None	None	None
m54284U_200901_184453/21234017/ccs	ACGCTCGAAAGACGGACTGCTTTG	mm10	chr4	117182631	117160184	-	20	2289	11809	30453	ENSMUSG00000028678.13	ENSMUST00000065896.8	Kif2c	Kif2c-201	Known	Known	None	None	None	None	None	None
m54284U_200831_121835/27853686/ccs	AGTACAAGTGGCTTCAGCTTATAG	mm10	chr10	83154568	83155725	+	1	1158	31082	334909	ENSMUSG00000034612.7	ENCODEMT000334909	Chst11	ENCODEMT000334909	Known	Genomic	None	None	None	None	None	None
m54284U_200831_121835/35390030/ccs	AACAACCATATCAGCAACCGTACG	mm10	chr16	57391600	57391299	-	1	302	45541	303286	ENSMUSG00000022748.8	ENCODEMT000303286	Cmss1	ENCODEMT000303286	Known	Genomic	None	None	None	None	None	None
m54284U_200831_121835/106169280/ccs	TCCGTCTACATCAAGTATCATGCA	mm10	chr17	39845697	39846198	+	1	502	47521	124134	ENSMUSG00000097971.3	ENSMUST00000192833.1	Gm26917	Gm26917-202	Known	Known	None	None	None	None	None	None
m54284U_200901_184453/32899937/ccs	TGGTGGTATCCGTCTAGCTGCATG	mm10	chr14	101869346	101872420	+	1	3075	42416	334916	ENSMUSG00000033060.15	ENCODEMT000334916	Lmo7	ENCODEMT000334916	Known	Genomic	None	None	None	None	None	None
m54284U_200901_184453/180226190/ccs	GTCGTAGACAACCACAGCTGCATG	mm10	chr5	100416190	100365731	-	23	3035	14774	334917	ENSMUSG00000035325.16	ENCODEMT000334917	Sec31a	ENCODEMT000334917	Known	ISM	Prefix	None	None	None	None	None
m54284U_200831_121835/73140398/ccs	AACTCACCGATGAATCTTCGCTAC	mm10	chr11	69398073	69397245	-	1	829	33373	334918	ENSMUSG00000045377.5	ENCODEMT000334918	Tmem88	ENCODEMT000334918	Known	Genomic	None	None	None	None	None	None
m54284U_200901_184453/175245177/ccs	CCTCCTGACCGTGAGATGTCTGAA	mm10	chr15	77767064	77761022	-	9	2069	43680	334273	ENSMUSG00000022443.17	ENCODEMT000334273	Myh9	ENCODEMT000334273	Known	ISM	Suffix	None	None	None	None	None
m54284U_200831_121835/153027377/ccs	ACCACTGTCACCTTACTCTATTAC	mm10	chr1	86526722	86530699	+	5	1207	1469	3613	ENSMUSG00000026238.14	ENSMUST00000045897.14	Ptma	Ptma-201	Known	Known	None	None	None	None	None	None
m54284U_200831_121835/94242738/ccs	ACACGACCCAAGACTATTGTCTTA	mm10	chr12	100933314	100929015	-	4	443	36848	334919	ENSMUSG00000021182.16	ENCODEMT000334919	Ccdc88c	ENCODEMT000334919	Known	ISM	Both	None	None	None	None	None
m54284U_200831_121835/123013702/ccs	AAGAGATCTCTTCACATGCGATCG	mm10	chr10	83154717	83154938	+	1	222	31082	334909	ENSMUSG00000034612.7	ENCODEMT000334909	Chst11	ENCODEMT000334909	Known	Genomic	None	None	None	None	None	None
m54284U_200901_184453/179307224/ccs	CCTAATCCAAGGTACAATAAGCTC	mm10	chr3	95739568	95734149	-	11	1846	8869	334920	ENSMUSG00000028108.15	ENCODEMT000334920	Ecm1	ENCODEMT000334920	Known	NIC	None	None	None	None	None	None
m54284U_200831_121835/110232469/ccs	AACGTGATACAGCAGATGTCTGAA	mm10	chr19	55579968	55580501	+	1	534	51121	334921	ENSMUSG00000024983.10	ENCODEMT000334921	Vti1a	ENCODEMT000334921	Known	Genomic	None	None	None	None	None	None
m54284U_200831_121835/106695296/ccs	TCTTCACACTGTAGCCACTTACGA	mm10	chr17	39845697	39846205	+	1	509	47521	124134	ENSMUSG00000097971.3	ENSMUST00000192833.1	Gm26917	Gm26917-202	Known	Known	None	None	None	None	None	None
m54284U_200831_121835/162071075/ccs	AAGGACACGCCACATACTGCTTTG	mm10	chr4	117165411	117160212	-	6	638	11809	334785	ENSMUSG00000028678.13	ENCODEMT000334785	Kif2c	ENCODEMT000334785	Known	ISM	Suffix	None	None	None	None	None
m54284U_200901_184453/145819782/ccs	ACAGCAGAACGTATCATGGGCATC	mm10	chr2	60050564	60049014	-	1	1551	4616	334922	ENSMUSG00000026987.16	ENCODEMT000334922	Baz2b	ENCODEMT000334922	Known	Genomic	None	None	None	None	None	None
m54284U_200831_121835/44171511/ccs	CATCAAGTTATCAGCACGCCCGGA	mm10	chr15	77761185	77761025	-	1	165	43680	334144	ENSMUSG00000022443.17	ENCODEMT000334144	Myh9	ENCODEMT000334144	Known	ISM	None	None	None	None	None	None
m54284U_200901_184453/130220251/ccs	CCATCCTCCGCTGATCGTGGGTTC	mm10	chr10	83154734	83155718	+	1	985	31082	334909	ENSMUSG00000034612.7	ENCODEMT000334909	Chst11	ENCODEMT000334909	Known	Genomic	None	None	None	None	None	None
m54284U_200831_121835/153749068/ccs	ACAGCAGAACGTATCAATCCGCGA	mm10	chr1	86526722	86530700	+	5	1208	1469	3613	ENSMUSG00000026238.14	ENSMUST00000045897.14	Ptma	Ptma-201	Known	Known	None	None	None	None	None	None
m54284U_200831_121835/107809119/ccs	AAGGACACGTCTGTCATATCCGGG	mm10	chr17	39845697	39846596	+	1	894	47521	124134	ENSMUSG00000097971.3	ENSMUST00000192833.1	Gm26917	Gm26917-202	Known	Known	None	None	None	None	None	None
m54284U_200901_184453/51577970/ccs	TGGTGGTATCCGTCTAGCTGCATG	mm10	chr14	101869470	101872429	+	1	3084	42416	334916	ENSMUSG00000033060.15	ENCODEMT000334916	Lmo7	ENCODEMT000334916	Known	Genomic	None	None	None	None	None	None
m54284U_200831_121835/35391813/ccs	CCGTGAGACACTTCGACGAACGTC	mm10	chr16	57391600	57391299	-	1	302	45541	303286	ENSMUSG00000022748.8	ENCODEMT000303286	Cmss1	ENCODEMT000303286	Known	Genomic	None	None	None	None	None	None
m54284U_200901_184453/88015949/ccs	ACGCTCGAAAGACGGACTGCTTTG	mm10	chr10	83155175	83157289	+	1	2115	31082	334909	ENSMUSG00000034612.7	ENCODEMT000334909	Chst11	ENCODEMT000334909	Known	Genomic	None	None	None	None	None	None
m54284U_200831_121835/111542681/ccs	GTCTGTCAGATGAATCTGGTATAC	mm10	chr15	77769823	77761023	-	14	3063	43680	334304	ENSMUSG00000022443.17	ENCODEMT000334304	Myh9	ENCODEMT000334304	Known	ISM	Suffix	None	None	None	None	None
m54284U_200831_121835/108791490/ccs	CTGTAGCCAACCGAGAATATTGGC	mm10	chr17	39845697	39846421	+	1	725	47521	124134	ENSMUSG00000097971.3	ENSMUST00000192833.1	Gm26917	Gm26917-202	Known	Known	None	None	None	None	None	None
m54284U_200901_184453/180422006/ccs	ACAGCAGAACGTATCAATCCGCGA	mm10	chr3	95739565	95734149	-	11	1894	8869	23264	ENSMUSG00000028108.15	ENSMUST00000117507.8	Ecm1	Ecm1-202	Known	Known	None	None	None	None	None	None
m54284U_200831_121835/35456525/ccs	TGGTGGTAGCCACATACTACCCTA	mm10	chr16	57391640	57391299	-	1	342	45541	303286	ENSMUSG00000022748.8	ENCODEMT000303286	Cmss1	ENCODEMT000303286	Known	Genomic	None	None	None	None	None	None
m54284U_200831_121835/167575655/ccs	CCTCTATCCACTTCGACGTTCGAG	mm10	chr1	86526722	86530697	+	5	1205	1469	3613	ENSMUSG00000026238.14	ENSMUST00000045897.14	Ptma	Ptma-201	Known	Known	None	None	None	None	None	None
m54284U_200901_184453/174000703/ccs	ACAGCAGAACGTATCATGGGCATC	mm10	chr2	60050564	60048870	-	1	1551	4616	334922	ENSMUSG00000026987.16	ENCODEMT000334922	Baz2b	ENCODEMT000334922	Known	Genomic	None	None	None	None	None	None
m54284U_200901_184453/133431324/ccs	AACGTGATACAGCAGATGTCTGAA	mm10	chr19	55579722	55580501	+	1	536	51121	334921	ENSMUSG00000024983.10	ENCODEMT000334921	Vti1a	ENCODEMT000334921	Known	Genomic	None	None	None	None	None	None
m54284U_200831_121835/138018902/ccs	ACGCTCGAAAGACGGACTGCTTTG	mm10	chr10	83155175	83157289	+	1	2115	31082	334909	ENSMUSG00000034612.7	ENCODEMT000334909	Chst11	ENCODEMT000334909	Known	Genomic	None	None	None	None	None	None
m54284U_200831_121835/168362770/ccs	GAATCTGACCAGTTCACGTTCGAG	mm10	chr11	69398203	69397247	-	2	823	33373	87591	ENSMUSG00000045377.5	ENSMUST00000050140.5	Tmem88	Tmem88-201	Known	Known	None	None	None	None	None	None
m54284U_200831_121835/20841366/ccs	CGACACACATAGCGACTACGGTTA	mm10	chr13	97191708	97191363	-	1	346	39724	334923	ENSMUSG00000021665.9	ENCODEMT000334923	Hexb	ENCODEMT000334923	Known	Genomic	None	None	None	None	None	None
m54284U_200901_184453/153157932/ccs	CAAGGAGCAAACATCGTTCGCTAC	mm10	chr12	100937867	100929015	-	6	656	36848	334924	ENSMUSG00000021182.16	ENCODEMT000334924	Ccdc88c	ENCODEMT000334924	Known	ISM	Suffix	None	None	None	None	None
m54284U_200901_184453/46598301/ccs	CCTCTATCCACTTCGAACTTACGA	mm10	chr4	117161212	117160826	-	1	387	11809	334925	ENSMUSG00000028678.13	ENCODEMT000334925	Kif2c	ENCODEMT000334925	Known	Genomic	None	None	None	None	None	None
m54284U_200831_121835/110103254/ccs	AGATGTACAGTCACTAGAATAATG	mm10	chr17	39845697	39846347	+	1	651	47521	124134	ENSMUSG00000097971.3	ENSMUST00000192833.1	Gm26917	Gm26917-202	Known	Known	None	None	None	None	None	None
m54284U_200901_184453/27526218/ccs	CCTAATCCGCGAGTAACGTTCGAG	mm10	chr14	101869351	101912086	+	12	2175	42416	334926	ENSMUSG00000033060.15	ENCODEMT000334926	Lmo7	ENCODEMT000334926	Known	NIC	None	None	None	None	None	None
m54284U_200831_121835/88933994/ccs	AACGCTTAAGCAGGAATATAGTCG	mm10	chr5	100366427	100365774	-	1	654	14774	334927	ENSMUSG00000035325.16	ENCODEMT000334927	Sec31a	ENCODEMT000334927	Known	ISM	None	None	None	None	None	None
m54284U_200831_121835/35587797/ccs	AACCGAGACCAGTTCATGCGATCG	mm10	chr16	57391640	57391299	-	1	342	45541	303286	ENSMUSG00000022748.8	ENCODEMT000303286	Cmss1	ENCODEMT000303286	Known	Genomic	None	None	None	None	None	None
m54284U_200831_121835/164167741/ccs	AGAGTCAAAAGAGATCCGTTCGAG	mm10	chr15	77767553	77761023	-	10	2248	43680	334324	ENSMUSG00000022443.17	ENCODEMT000334324	Myh9	ENCODEMT000334324	Known	ISM	Suffix	None	None	None	None	None
m54284U_200831_121835/2295605/ccs	GCCACATAGAGCTGAACCGTTCTA	mm10	chr3	95739569	95734149	-	11	1898	8869	23264	ENSMUSG00000028108.15	ENSMUST00000117507.8	Ecm1	Ecm1-202	Known	Known	None	None	None	None	None	None
m54284U_200901_184453/136184786/ccs	GAGCTGAACCATCCTCACGGACTC	mm10	chr2	60052120	60050231	-	1	1746	4616	334922	ENSMUSG00000026987.16	ENCODEMT000334922	Baz2b	ENCODEMT000334922	Known	Genomic	None	None	None	None	None	None
m54284U_200831_121835/110103306/ccs	CAAGGAGCATAGCGACCATAGCTA	mm10	chr17	39845697	39845942	+	1	246	47521	124134	ENSMUSG00000097971.3	ENSMUST00000192833.1	Gm26917	Gm26917-202	Known	Known	None	None	None	None	None	None
m54284U_200831_121835/170918648/ccs	ATCATTCCTATCAGCAATAAGCTC	mm10	chr1	86526722	86530700	+	5	1208	1469	3613	ENSMUSG00000026238.14	ENSMUST00000045897.14	Ptma	Ptma-201	Known	Known	None	None	None	None	None	None
m54284U_200901_184453/122684182/ccs	ACATTGGCAAGGTACAACGGACTC	mm10	chr11	69398016	69397360	-	1	714	33373	334918	ENSMUSG00000045377.5	ENCODEMT000334918	Tmem88	ENCODEMT000334918	Known	Genomic	None	None	None	None	None	None
m54284U_200901_184453/60098627/ccs	GGAGAACAAGGCTAACCTAAGGGA	mm10	chr10	83156071	83157441	+	1	1371	31082	334928	ENSMUSG00000034612.7	ENCODEMT000334928	Chst11	ENCODEMT000334928	Known	Genomic	None	None	None	None	None	None
m54284U_200831_121835/35652614/ccs	AAGAGATCTCTTCACATGCGATCG	mm10	chr16	57391600	57391299	-	1	302	45541	303286	ENSMUSG00000022748.8	ENCODEMT000303286	Cmss1	ENCODEMT000303286	Known	Genomic	None	None	None	None	None	None
m54284U_200831_121835/91556334/ccs	AGATGTACCTGTAGCCGCCTGCAA	mm10	chr19	55579790	55580512	+	1	471	51121	334921	ENSMUSG00000024983.10	ENCODEMT000334921	Vti1a	ENCODEMT000334921	Known	Genomic	None	None	None	None	None	None
m54284U_200831_121835/136054788/ccs	GAGCTGAACCATCCTCACGGACTC	mm10	chr2	60052120	60050231	-	1	1746	4616	334922	ENSMUSG00000026987.16	ENCODEMT000334922	Baz2b	ENCODEMT000334922	Known	Genomic	None	None	None	None	None	None
m54284U_200831_121835/5965323/ccs	AGCCATGCACTATGCAGCCTGCAA	mm10	chr3	95739566	95734149	-	11	1895	8869	23264	ENSMUSG00000028108.15	ENSMUST00000117507.8	Ecm1	Ecm1-202	Known	Known	None	None	None	None	None	None
m54284U_200831_121835/110625314/ccs	GCCACATATCTTCACAATATTGGC	mm10	chr17	39845697	39846206	+	1	510	47521	124134	ENSMUSG00000097971.3	ENSMUST00000192833.1	Gm26917	Gm26917-202	Known	Known	None	None	None	None	None	None
m54284U_200901_184453/6227941/ccs	TGGAACAACAATGGAATTCCGATC	mm10	chr15	77771300	77761023	-	15	3196	43680	334408	ENSMUSG00000022443.17	ENCODEMT000334408	Myh9	ENCODEMT000334408	Known	ISM	Suffix	None	None	None	None	None
m54284U_200831_121835/19467097/ccs	AGATCGCACCTCCTGAAAACGATA	mm10	chr14	101869355	101934689	+	26	4748	42416	334929	ENSMUSG00000033060.15	ENCODEMT000334929	Lmo7	ENCODEMT000334929	Known	NIC	None	None	None	None	None	None
m54284U_200831_121835/172621927/ccs	ACCACTGTAAGACGGATGGCGCGC	mm10	chr1	86526722	86530697	+	5	1205	1469	3613	ENSMUSG00000026238.14	ENSMUST00000045897.14	Ptma	Ptma-201	Known	Known	None	None	None	None	None	None
m54284U_200831_121835/50725985/ccs	AAGAGATCTCTTCACATGCGATCG	mm10	chr11	69397378	69397972	+	1	672	78105	334930	ENCODEMG000078105	ENCODEMT000334930	ENCODEMG000078105	ENCODEMT000334930	Antisense	Antisense	None	None	None	None	None	None
m54284U_200831_121835/35718825/ccs	CCATCCTCAACAACCAGCTATGCG	mm10	chr16	57391600	57391299	-	1	302	45541	303286	ENSMUSG00000022748.8	ENCODEMT000303286	Cmss1	ENCODEMT000303286	Known	Genomic	None	None	None	None	None	None
m54284U_200831_121835/123472437/ccs	CATACCAACAAGGAGCTCTATTAC	mm10	chr13	97191708	97191429	-	1	195	39724	334923	ENSMUSG00000021665.9	ENCODEMT000334923	Hexb	ENCODEMT000334923	Known	Genomic	None	None	None	None	None	None
m54284U_200831_121835/111478665/ccs	GATGAATCAAGAGATCACGTTAAC	mm10	chr17	39845697	39846443	+	1	747	47521	124134	ENSMUSG00000097971.3	ENSMUST00000192833.1	Gm26917	Gm26917-202	Known	Known	None	None	None	None	None	None
m54284U_200901_184453/74254144/ccs	GGAGAACAAGGCTAACCTAAGGGA	mm10	chr10	83155725	83157441	+	1	1371	31082	334928	ENSMUSG00000034612.7	ENCODEMT000334928	Chst11	ENCODEMT000334928	Known	Genomic	None	None	None	None	None	None
m54284U_200901_184453/180028230/ccs	ATTGAGGAATTGGCTCATTCATGG	mm10	chr12	100933345	100928827	-	4	443	36848	334919	ENSMUSG00000021182.16	ENCODEMT000334919	Ccdc88c	ENCODEMT000334919	Known	ISM	Both	None	None	None	None	None
m54284U_200831_121835/164628257/ccs	TCCGTCTAAGGCTAACAATTTCTC	mm10	chr15	77761378	77761026	-	1	357	43680	334144	ENSMUSG00000022443.17	ENCODEMT000334144	Myh9	ENCODEMT000334144	Known	ISM	None	None	None	None	None	None
m54284U_200831_121835/114098811/ccs	CAAGGAGCATAGCGACTACGGTTA	mm10	chr2	60050927	60050618	-	1	310	4616	334931	ENSMUSG00000026987.16	ENCODEMT000334931	Baz2b	ENCODEMT000334931	Known	Genomic	None	None	None	None	None	None
m54284U_200831_121835/40176160/ccs	AACTCACCATCATTCCGCCTGCAA	mm10	chr14	101869356	101933997	+	25	3998	42416	334932	ENSMUSG00000033060.15	ENCODEMT000334932	Lmo7	ENCODEMT000334932	Known	NIC	None	None	None	None	None	None
m54284U_200901_184453/145557695/ccs	AGAGTCAAAACGCTTAGTCCGTAG	mm10	chr4	117160981	117162558	+	1	1549	78106	334933	ENCODEMG000078106	ENCODEMT000334933	ENCODEMG000078106	ENCODEMT000334933	Antisense	Antisense	None	None	None	None	None	None
m54284U_200831_121835/26935761/ccs	TGGAACAAGTGTTCTACGTTCGAG	mm10	chr3	95739569	95734149	-	11	1895	8869	23265	ENSMUSG00000028108.15	ENSMUST00000029753.12	Ecm1	Ecm1-201	Known	Known	None	None	None	None	None	None
m54284U_200831_121835/112394931/ccs	AATCCGTCCCAGTTCACTGCTTTG	mm10	chr17	39845697	39846418	+	1	722	47521	124134	ENSMUSG00000097971.3	ENSMUST00000192833.1	Gm26917	Gm26917-202	Known	Known	None	None	None	None	None	None
m54284U_200831_121835/84805661/ccs	GCCACATAGAGCTGAAGCTGCATG	mm10	chr5	100382897	100365824	-	6	838	14774	334934	ENSMUSG00000035325.16	ENCODEMT000334934	Sec31a	ENCODEMT000334934	Known	ISM	Both	None	None	None	None	None
m54284U_200831_121835/37815672/ccs	ATTGGCTCCAAGACTATGCGATCG	mm10	chr10	83156029	83157230	+	1	856	31082	334928	ENSMUSG00000034612.7	ENCODEMT000334928	Chst11	ENCODEMT000334928	Known	Genomic	None	None	None	None	None	None
m54284U_200901_184453/159058144/ccs	AGTCACTAGAGTTAGCCTGCTTTG	mm10	chr19	55580672	55581624	+	1	953	51121	334935	ENSMUSG00000024983.10	ENCODEMT000334935	Vti1a	ENCODEMT000334935	Known	Genomic	None	None	None	None	None	None
m54284U_200831_121835/99877758/ccs	AATGTTGCCCATCCTCCTTTGGTC	mm10	chr13	97191708	97191433	-	1	191	39724	334923	ENSMUSG00000021665.9	ENCODEMT000334923	Hexb	ENCODEMT000334923	Known	Genomic	None	None	None	None	None	None
m54284U_200831_121835/174327367/ccs	CCGAAGTAACACGACCGTTCAACA	mm10	chr15	77761402	77761026	-	1	381	43680	334144	ENSMUSG00000022443.17	ENCODEMT000334144	Myh9	ENCODEMT000334144	Known	ISM	None	None	None	None	None	None
m54284U_200831_121835/36112206/ccs	GTACGCAATCCGTCTAGAGGTTGA	mm10	chr16	57391640	57391299	-	1	342	45541	303286	ENSMUSG00000022748.8	ENCODEMT000303286	Cmss1	ENCODEMT000303286	Known	Genomic	None	None	None	None	None	None
m54284U_200901_184453/38013762/ccs	ATTGAGGAATTGGCTCATTCATGG	mm10	chr10	83156629	83159405	+	1	2431	31082	334928	ENSMUSG00000034612.7	ENCODEMT000334928	Chst11	ENCODEMT000334928	Known	Genomic	None	None	None	None	None	None
m54284U_200831_121835/158403141/ccs	AAGGACACAACCGAGAGACCTTTC	mm10	chr12	100933314	100930555	-	3	352	36848	334936	ENSMUSG00000021182.16	ENCODEMT000334936	Ccdc88c	ENCODEMT000334936	Known	ISM	Prefix	None	None	None	None	None
m54284U_200831_121835/36175973/ccs	AACTCACCGTACGCAATCGTTTCG	mm10	chr16	57391640	57391299	-	1	342	45541	303286	ENSMUSG00000022748.8	ENCODEMT000303286	Cmss1	ENCODEMT000303286	Known	Genomic	None	None	None	None	None	None
m54284U_200831_121835/80414203/ccs	CTGAGCCAAACTCACCAAACGATA	mm10	chr3	95735320	95734149	-	3	494	8869	334841	ENSMUSG00000028108.15	ENCODEMT000334841	Ecm1	ENCODEMT000334841	Known	ISM	Suffix	None	None	None	None	None
m54284U_200831_121835/154927396/ccs	TCCGTCTACATCAAGTGTTCAACA	mm10	chr15	77771898	77761036	-	16	3315	43680	334937	ENSMUSG00000022443.17	ENCODEMT000334937	Myh9	ENCODEMT000334937	Known	NNC	None	None	None	None	None	None
m54284U_200831_121835/112460927/ccs	GCCACATATATCAGCATATTTAAG	mm10	chr17	39845697	39846210	+	1	514	47521	124134	ENSMUSG00000097971.3	ENSMUST00000192833.1	Gm26917	Gm26917-202	Known	Known	None	None	None	None	None	None
m54284U_200901_184453/125831543/ccs	GTGTTCTAGCGAGTAATTCGCTAC	mm10	chr13	97191708	97191453	-	1	171	39724	334923	ENSMUSG00000021665.9	ENCODEMT000334923	Hexb	ENCODEMT000334923	Known	Genomic	None	None	None	None	None	None
m54284U_200831_121835/94112288/ccs	CAAGACTACACCTTACAAACGATA	mm10	chr3	95739563	95734149	-	10	1847	8869	334938	ENSMUSG00000028108.15	ENCODEMT000334938	Ecm1	ENCODEMT000334938	Known	NIC	None	None	None	None	None	None
m54284U_200831_121835/157287879/ccs	TGGTGGTATCCGTCTAGCTGCATG	mm10	chr10	83158030	83157144	-	1	887	31085	81920	ENSMUSG00000088270.1	ENSMUST00000157645.1	Gm23122	Gm23122-201	Known	Known	None	None	None	None	None	None
m54284U_200901_184453/137560197/ccs	AACTCACCAAGGTACAGAATAATG	mm10	chr2	60053793	60052261	-	1	1533	4616	334939	ENSMUSG00000026987.16	ENCODEMT000334939	Baz2b	ENCODEMT000334939	Known	Genomic	None	None	None	None	None	None
m54284U_200901_184453/172100328/ccs	ATTGAGGACACCTTACACGGACTC	mm10	chr14	101869358	101900503	+	9	1514	42416	334940	ENSMUSG00000033060.15	ENCODEMT000334940	Lmo7	ENCODEMT000334940	Known	ISM	Prefix	None	None	None	None	None
m54284U_200901_184453/53216705/ccs	GAACAGGCCAACCACAGTCATATG	mm10	chr4	117182564	117162298	-	18	1833	11809	334941	ENSMUSG00000028678.13	ENCODEMT000334941	Kif2c	ENCODEMT000334941	Known	ISM	Prefix	None	None	None	None	None
m54284U_200831_121835/36243294/ccs	ATCATTCCACAAGCTATGCGATCG	mm10	chr16	57391600	57391299	-	1	302	45541	303286	ENSMUSG00000022748.8	ENCODEMT000303286	Cmss1	ENCODEMT000303286	Known	Genomic	None	None	None	None	None	None
m54284U_200901_184453/44695827/ccs	GTCTGTCAGATGAATCTGGTATAC	mm10	chr10	83156887	83159405	+	1	2173	31082	334928	ENSMUSG00000034612.7	ENCODEMT000334928	Chst11	ENCODEMT000334928	Known	Genomic	None	None	None	None	None	None
m54284U_200831_121835/32768645/ccs	CTGTAGCCGATGAATCCGTCTAGG	mm10	chr13	97192059	97191457	-	1	518	39724	334923	ENSMUSG00000021665.9	ENCODEMT000334923	Hexb	ENCODEMT000334923	Known	Genomic	None	None	None	None	None	None
m54284U_200831_121835/112461675/ccs	ACTATGCACGCTGATCTATAGTCG	mm10	chr17	39845697	39848200	+	1	2525	47523	124138	ENSMUSG00000098178.1	ENSMUST00000182010.1	Gm42418	Gm42418-201	Known	Known	None	None	None	None	None	None
m54284U_200831_121835/149293353/ccs	CAGCGTTAACACAGAACGTTCGAG	mm10	chr19	55581231	55582718	+	1	1302	51121	334935	ENSMUSG00000024983.10	ENCODEMT000334935	Vti1a	ENCODEMT000334935	Known	Genomic	None	None	None	None	None	None
m54284U_200831_121835/99485723/ccs	GTCTGTCAGATGAATCTGGTATAC	mm10	chr10	83156887	83159389	+	1	2157	31082	334928	ENSMUSG00000034612.7	ENCODEMT000334928	Chst11	ENCODEMT000334928	Known	Genomic	None	None	None	None	None	None
m54284U_200831_121835/97518259/ccs	ACCACTGTCCTCTATCATCCGCGA	mm10	chr3	95739573	95734149	-	11	1894	8869	334692	ENSMUSG00000028108.15	ENCODEMT000334692	Ecm1	ENCODEMT000334692	Known	NIC	None	None	None	None	None	None
m54284U_200831_121835/113050858/ccs	ACGCTCGACCTCTATCGGGTAGCG	mm10	chr17	39845697	39846206	+	1	510	47521	124134	ENSMUSG00000097971.3	ENSMUST00000192833.1	Gm26917	Gm26917-202	Known	Known	None	None	None	None	None	None
m54284U_200831_121835/46728292/ccs	ACCTCCAACGAACTTACATTTGGA	mm10	chr12	100934027	100931823	-	1	2205	36848	334942	ENSMUSG00000021182.16	ENCODEMT000334942	Ccdc88c	ENCODEMT000334942	Known	Genomic	None	None	None	None	None	None
m54284U_200831_121835/114819503/ccs	TGAAGAGAAAACATCGAAACGATA	mm10	chr15	77769839	77761037	-	14	3032	43680	334304	ENSMUSG00000022443.17	ENCODEMT000334304	Myh9	ENCODEMT000334304	Known	ISM	Suffix	None	None	None	None	None
m54284U_200831_121835/21169873/ccs	GCGAGTAACCTCTATCTTCATCGC	mm10	chr5	100369246	100365840	-	2	1108	14774	334943	ENSMUSG00000035325.16	ENCODEMT000334943	Sec31a	ENCODEMT000334943	Known	ISM	Both	None	None	None	None	None
m54284U_200831_121835/36309050/ccs	AAGAGATCTCTTCACATGCGATCG	mm10	chr16	57391676	57391299	-	1	378	45541	303286	ENSMUSG00000022748.8	ENCODEMT000303286	Cmss1	ENCODEMT000303286	Known	Genomic	None	None	None	None	None	None
m54284U_200831_121835/104597485/ccs	GGTGCGAAAAACATCGGCCTGCAA	mm10	chr11	69401143	69398508	-	5	1947	33374	334944	ENSMUSG00000018476.7	ENCODEMT000334944	Kdm6b	ENCODEMT000334944	Known	ISM	Suffix	None	None	None	None	None
m54284U_200831_121835/159516320/ccs	CAAGGAGCGCTCGGTAGCTGCATG	mm10	chr13	97194336	97193540	-	1	805	39724	334945	ENSMUSG00000021665.9	ENCODEMT000334945	Hexb	ENCODEMT000334945	Known	Genomic	None	None	None	None	None	None
m54284U_200831_121835/3605571/ccs	CAAGACTAAGTGGTCAACGCCGGC	mm10	chr10	83157716	83159058	+	1	1343	31082	334946	ENSMUSG00000034612.7	ENCODEMT000334946	Chst11	ENCODEMT000334946	Known	Genomic	None	None	None	None	None	None
m54284U_200831_121835/113378665/ccs	GTACGCAACCAGTTCAACGCCGGC	mm10	chr17	39845697	39846387	+	1	691	47521	124134	ENSMUSG00000097971.3	ENSMUST00000192833.1	Gm26917	Gm26917-202	Known	Known	None	None	None	None	None	None
m54284U_200831_121835/96600113/ccs	AGCCATGCACAAGCTAGCTATGCG	mm10	chr14	101869375	101887392	+	7	1511	42416	334947	ENSMUSG00000033060.15	ENCODEMT000334947	Lmo7	ENCODEMT000334947	Known	NIC	None	None	None	None	None	None
m54284U_200831_121835/36309831/ccs	ATCATTCCTATCAGCAACCGTACG	mm10	chr16	57391600	57391299	-	1	302	45541	303286	ENSMUSG00000022748.8	ENCODEMT000303286	Cmss1	ENCODEMT000303286	Known	Genomic	None	None	None	None	None	None
m54284U_200901_184453/123732927/ccs	AAGAGATCTCTTCACATGCGATCG	mm10	chr19	55583453	55585173	+	1	1721	51121	334948	ENSMUSG00000024983.10	ENCODEMT000334948	Vti1a	ENCODEMT000334948	Known	Genomic	None	None	None	None	None	None
m54284U_200901_184453/64882933/ccs	CAAGGAGCGCTCGGTAGCTGCATG	mm10	chr4	117167104	117162300	-	7	694	11809	334949	ENSMUSG00000028678.13	ENCODEMT000334949	Kif2c	ENCODEMT000334949	Known	ISM	Both	None	None	None	None	None
m54284U_200831_121835/128976075/ccs	CAAGGAGCAGAGTCAAACGCCGGC	mm10	chr15	77761895	77761039	-	1	861	43680	334144	ENSMUSG00000022443.17	ENCODEMT000334144	Myh9	ENCODEMT000334144	Known	ISM	None	None	None	None	None	None
m54284U_200831_121835/99158588/ccs	CCTCCTGAACACAGAAGTCCGTAG	mm10	chr2	60054903	60054361	-	1	543	4616	334950	ENSMUSG00000026987.16	ENCODEMT000334950	Baz2b	ENCODEMT000334950	Known	Genomic	None	None	None	None	None	None
m54284U_200831_121835/113379639/ccs	TGGTGGTAGCCACATAATCATGCA	mm10	chr17	39845697	39846198	+	1	502	47521	124134	ENSMUSG00000097971.3	ENSMUST00000192833.1	Gm26917	Gm26917-202	Known	Known	None	None	None	None	None	None
m54284U_200831_121835/36505385/ccs	AGAGTCAACAATGGAAACCGTACG	mm10	chr16	57391600	57391299	-	1	302	45541	303286	ENSMUSG00000022748.8	ENCODEMT000303286	Cmss1	ENCODEMT000303286	Known	Genomic	None	None	None	None	None	None
m54284U_200901_184453/145753073/ccs	AAGAGATCTCTTCACATGCGATCG	mm10	chr19	55583454	55585173	+	1	1720	51121	334948	ENSMUSG00000024983.10	ENCODEMT000334948	Vti1a	ENCODEMT000334948	Known	Genomic	None	None	None	None	None	None
m54284U_200901_184453/25560535/ccs	AAGAGATCTCTTCACATGCGATCG	mm10	chr12	100935315	100934053	-	1	1263	36848	334951	ENSMUSG00000021182.16	ENCODEMT000334951	Ccdc88c	ENCODEMT000334951	Known	Genomic	None	None	None	None	None	None
m54284U_200831_121835/147062965/ccs	ACCACTGTCACCTTACTCTATTAC	mm10	chr15	77767188	77761037	-	9	2035	43680	334952	ENSMUSG00000022443.17	ENCODEMT000334952	Myh9	ENCODEMT000334952	Known	ISM	Suffix	None	None	None	None	None
m54284U_200831_121835/97782022/ccs	ACAGCAGACAATGGAACGTTCGAG	mm10	chr3	95739562	95734149	-	11	1891	8869	23264	ENSMUSG00000028108.15	ENSMUST00000117507.8	Ecm1	Ecm1-202	Known	Known	None	None	None	None	None	None
m54284U_200901_184453/33097095/ccs	GACAGTGCGCGAGTAACGTTCGAG	mm10	chr14	101869375	101884296	+	5	655	42416	109342	ENSMUSG00000033060.15	ENSMUST00000159812.1	Lmo7	Lmo7-210	Known	Known	None	None	None	None	None	None
m54284U_200831_121835/74516041/ccs	CGCATACACGCATACAGCTGCATG	mm10	chr2	60056132	60054884	-	1	1249	4616	334950	ENSMUSG00000026987.16	ENCODEMT000334950	Baz2b	ENCODEMT000334950	Known	Genomic	None	None	None	None	None	None
m54284U_200831_121835/55772092/ccs	CATACCAACAAGGAGCTATTTAAG	mm10	chr13	97198367	97198144	-	1	224	39724	334953	ENSMUSG00000021665.9	ENCODEMT000334953	Hexb	ENCODEMT000334953	Known	ISM	None	None	None	None	None	None
m54284U_200831_121835/146342823/ccs	CGGATTGCGAGCTGAACGCCCGGA	mm10	chr11	69399067	69398508	-	1	550	33374	334954	ENSMUSG00000018476.7	ENCODEMT000334954	Kdm6b	ENCODEMT000334954	Known	Genomic	None	None	None	None	None	None
m54284U_200901_184453/81135433/ccs	AACAACCAAGATCGCACTGCTTTG	mm10	chr19	55590802	55593479	+	1	2684	51121	334955	ENSMUSG00000024983.10	ENCODEMT000334955	Vti1a	ENCODEMT000334955	Known	Genomic	None	None	None	None	None	None
m54284U_200831_121835/127665985/ccs	CATCAAGTTATCAGCACGCCCGGA	mm10	chr10	83159530	83159729	+	1	200	31082	334956	ENSMUSG00000034612.7	ENCODEMT000334956	Chst11	ENCODEMT000334956	Known	Genomic	None	None	None	None	None	None
m54284U_200831_121835/113574102/ccs	AATCCGTCGTACGCAAGAATAATG	mm10	chr17	39845697	39845983	+	1	287	47521	124134	ENSMUSG00000097971.3	ENSMUST00000192833.1	Gm26917	Gm26917-202	Known	Known	None	None	None	None	None	None
m54284U_200831_121835/91685333/ccs	GCGAGTAACCTCTATCTTCATCGC	mm10	chr5	100369596	100365754	-	2	1108	14774	334943	ENSMUSG00000035325.16	ENCODEMT000334943	Sec31a	ENCODEMT000334943	Known	ISM	Both	None	None	None	None	None
m54284U_200831_121835/117703132/ccs	ACAGCAGACAATGGAACGTTCGAG	mm10	chr3	95739562	95734149	-	11	1891	8869	23264	ENSMUSG00000028108.15	ENSMUST00000117507.8	Ecm1	Ecm1-202	Known	Known	None	None	None	None	None	None
m54284U_200901_184453/115345927/ccs	CAGCGTTACAACCACAGCTATGCG	mm10	chr12	100944923	100935674	-	7	1054	36848	334957	ENSMUSG00000021182.16	ENCODEMT000334957	Ccdc88c	ENCODEMT000334957	Known	ISM	Prefix	None	None	None	None	None
m54284U_200901_184453/84477025/ccs	GTCTGTCAGATGAATCACGGACTC	mm10	chr14	101869487	101900644	+	9	1497	42416	334940	ENSMUSG00000033060.15	ENCODEMT000334940	Lmo7	ENCODEMT000334940	Known	ISM	Prefix	None	None	None	None	None
m54284U_200831_121835/114229306/ccs	AAGGACACAGCAGGAATATCCGGG	mm10	chr17	39845697	39846596	+	1	893	47521	124134	ENSMUSG00000097971.3	ENSMUST00000192833.1	Gm26917	Gm26917-202	Known	Known	None	None	None	None	None	None
m54284U_200901_184453/157419793/ccs	AACAACCAAGATCGCACTGCTTTG	mm10	chr19	55590802	55593479	+	1	2685	51121	334955	ENSMUSG00000024983.10	ENCODEMT000334955	Vti1a	ENCODEMT000334955	Known	Genomic	None	None	None	None	None	None
m54284U_200901_184453/65143547/ccs	GAGCTGAAAAGGTACACCGAGAAA	mm10	chr13	97241103	97246720	+	2	2177	39726	334958	ENSMUSG00000041773.8	ENCODEMT000334958	Enc1	ENCODEMT000334958	Known	ISM	Prefix	None	None	None	None	None
m54284U_200901_184453/25756163/ccs	AGCCATGCAACGCTTATGTCTGAA	mm10	chr15	77763998	77761037	-	4	1423	43680	334222	ENSMUSG00000022443.17	ENCODEMT000334222	Myh9	ENCODEMT000334222	Known	ISM	Suffix	None	None	None	None	None
m54284U_200901_184453/151783329/ccs	AGCCATGCACAAGCTACGTCTAGG	mm10	chr2	60056009	60055153	-	1	857	4616	334959	ENSMUSG00000026987.16	ENCODEMT000334959	Baz2b	ENCODEMT000334959	Known	Genomic	None	None	None	None	None	None
m54284U_200831_121835/114689745/ccs	AAGAGATCTCTTCACATGCGATCG	mm10	chr17	39845697	39846763	+	1	1061	47521	124134	ENSMUSG00000097971.3	ENSMUST00000192833.1	Gm26917	Gm26917-202	Known	Known	None	None	None	None	None	None
m54284U_200901_184453/140444765/ccs	CGCATACACGCATACACCGTTCTA	mm10	chr11	69401175	69398508	-	5	1937	33374	334944	ENSMUSG00000018476.7	ENCODEMT000334944	Kdm6b	ENCODEMT000334944	Known	ISM	Suffix	None	None	None	None	None
m54284U_200901_184453/137429758/ccs	GATGAATCGAGCTGAAGCTATGCG	mm10	chr19	55592591	55592864	+	1	274	51121	334955	ENSMUSG00000024983.10	ENCODEMT000334955	Vti1a	ENCODEMT000334955	Known	Genomic	None	None	None	None	None	None
m54284U_200831_121835/120193104/ccs	CACTTCGAGAATCTGAGCCTGCAA	mm10	chr3	95739566	95734149	-	11	1892	8869	23265	ENSMUSG00000028108.15	ENSMUST00000029753.12	Ecm1	Ecm1-201	Known	Known	None	None	None	None	None	None
m54284U_200901_184453/26544470/ccs	CGACACACAGTACAAGATAAGCTC	mm10	chr14	101869580	101912186	+	12	2133	42416	334888	ENSMUSG00000033060.15	ENCODEMT000334888	Lmo7	ENCODEMT000334888	Known	NIC	None	None	None	None	None	None
m54284U_200831_121835/160760045/ccs	ACAGCAGATTCACGCACTGCTTTG	mm10	chr5	100416192	100365861	-	23	2922	14774	334917	ENSMUSG00000035325.16	ENCODEMT000334917	Sec31a	ENCODEMT000334917	Known	ISM	Prefix	None	None	None	None	None
m54284U_200831_121835/115477339/ccs	ACACAGAAGACAGTGCGCTTATAG	mm10	chr17	39845697	39846716	+	1	1014	47521	124134	ENSMUSG00000097971.3	ENSMUST00000192833.1	Gm26917	Gm26917-202	Known	Known	None	None	None	None	None	None
m54284U_200901_184453/33095748/ccs	TGGCTTCAGCTCGGTATCTATTAC	mm10	chr15	77769255	77761037	-	12	2707	43680	334149	ENSMUSG00000022443.17	ENCODEMT000334149	Myh9	ENCODEMT000334149	Known	ISM	Suffix	None	None	None	None	None
m54284U_200901_184453/40699005/ccs	AGCCATGCAACGCTTAATATTGGC	mm10	chr12	100945817	100935632	-	7	1942	36848	334957	ENSMUSG00000021182.16	ENCODEMT000334957	Ccdc88c	ENCODEMT000334957	Known	ISM	Prefix	None	None	None	None	None
m54284U_200831_121835/115606244/ccs	ATCATTCCACAAGCTAACGTTAAC	mm10	chr17	39845697	39847267	+	1	1571	47521	124134	ENSMUSG00000097971.3	ENSMUST00000192833.1	Gm26917	Gm26917-202	Known	Known	None	None	None	None	None	None
m54284U_200831_121835/179635126/ccs	AAGGACACAACCGAGAGTCCGTAG	mm10	chr11	69398581	69399730	+	1	1157	78107	334960	ENCODEMG000078107	ENCODEMT000334960	ENCODEMG000078107	ENCODEMT000334960	Antisense	Antisense	None	None	None	None	None	None
m54284U_200831_121835/124979839/ccs	GATAGACAGCCACATAGCCTGCAA	mm10	chr3	95736150	95734149	-	4	922	8869	334683	ENSMUSG00000028108.15	ENCODEMT000334683	Ecm1	ENCODEMT000334683	Known	ISM	Suffix	None	None	None	None	None
m54284U_200901_184453/76547289/ccs	GAGCTGAACATCAAGTTGGTATAC	mm10	chr14	101869389	101919405	+	19	2853	42416	334961	ENSMUSG00000033060.15	ENCODEMT000334961	Lmo7	ENCODEMT000334961	Known	ISM	Prefix	None	None	None	None	None
m54284U_200901_184453/1443639/ccs	ACTATGCAAACCGAGAATATTGGC	mm10	chr4	117166920	117162617	-	5	553	11809	334962	ENSMUSG00000028678.13	ENCODEMT000334962	Kif2c	ENCODEMT000334962	Known	ISM	None	None	None	None	None	None
m54284U_200901_184453/76875757/ccs	ACAGCAGAACGTATCATGGGCATC	mm10	chr19	55596434	55597163	+	1	730	51121	334963	ENSMUSG00000024983.10	ENCODEMT000334963	Vti1a	ENCODEMT000334963	Known	Genomic	None	None	None	None	None	None
m54284U_200901_184453/93456943/ccs	TGGCTTCAGCTCGGTATCTATTAC	mm10	chr15	77769255	77761037	-	12	2707	43680	334149	ENSMUSG00000022443.17	ENCODEMT000334149	Myh9	ENCODEMT000334149	Known	ISM	Suffix	None	None	None	None	None
m54284U_200831_121835/115736644/ccs	CCTCTATCCACTTCGAACTTACGA	mm10	chr17	39845697	39846717	+	1	1020	47521	124134	ENSMUSG00000097971.3	ENSMUST00000192833.1	Gm26917	Gm26917-202	Known	Known	None	None	None	None	None	None
m54284U_200901_184453/55837423/ccs	ATCCTGTAAACCGAGATTACCTCG	mm10	chr2	60060473	60057742	-	1	2722	4616	334964	ENSMUSG00000026987.16	ENCODEMT000334964	Baz2b	ENCODEMT000334964	Known	Genomic	None	None	None	None	None	None
m54284U_200831_121835/81922328/ccs	AGCCATGCAACGCTTAATATTGGC	mm10	chr12	100945817	100935632	-	7	1942	36848	334957	ENSMUSG00000021182.16	ENCODEMT000334957	Ccdc88c	ENCODEMT000334957	Known	ISM	Prefix	None	None	None	None	None
m54284U_200901_184453/85133415/ccs	GAGCTGAAAAGGTACACCGAGAAA	mm10	chr13	97241105	97246784	+	2	2177	39726	334958	ENSMUSG00000041773.8	ENCODEMT000334958	Enc1	ENCODEMT000334958	Known	ISM	Prefix	None	None	None	None	None
m54284U_200901_184453/161351947/ccs	AGTCACTAGAGTTAGCACTCGTAA	mm10	chr10	83161330	83162013	+	1	684	31082	334965	ENSMUSG00000034612.7	ENCODEMT000334965	Chst11	ENCODEMT000334965	Known	Genomic	None	None	None	None	None	None
m54284U_200831_121835/5701829/ccs	GACTAGTACGACTGGACCATCTTG	mm10	chr5	100375331	100365872	-	3	306	14774	334966	ENSMUSG00000035325.16	ENCODEMT000334966	Sec31a	ENCODEMT000334966	Known	ISM	Both	None	None	None	None	None
m54284U_200831_121835/116131496/ccs	AAGAGATCTCTTCACATGCGATCG	mm10	chr17	39845697	39845992	+	1	296	47521	124134	ENSMUSG00000097971.3	ENSMUST00000192833.1	Gm26917	Gm26917-202	Known	Known	None	None	None	None	None	None
m54284U_200831_121835/139855371/ccs	TATCAGCAGTCGTAGATGGTATAC	mm10	chr3	95736747	95734149	-	5	1256	8869	334698	ENSMUSG00000028108.15	ENCODEMT000334698	Ecm1	ENCODEMT000334698	Known	ISM	Suffix	None	None	None	None	None
m54284U_200901_184453/151716379/ccs	AAGAGATCTCTTCACAGGTGGAGC	mm10	chr15	77767159	77761037	-	9	2149	43680	334273	ENSMUSG00000022443.17	ENCODEMT000334273	Myh9	ENCODEMT000334273	Known	ISM	Suffix	None	None	None	None	None
m54284U_200831_121835/5046684/ccs	GAGCTGAAAAGGTACACCGAGAAA	mm10	chr13	97241105	97246784	+	2	2177	39726	334958	ENSMUSG00000041773.8	ENCODEMT000334958	Enc1	ENCODEMT000334958	Known	ISM	Prefix	None	None	None	None	None
m54284U_200831_121835/171968189/ccs	AGATCGCAGTGTTCTACTGCTTTG	mm10	chr19	55597505	55597723	+	1	219	51121	334967	ENSMUSG00000024983.10	ENCODEMT000334967	Vti1a	ENCODEMT000334967	Known	Genomic	None	None	None	None	None	None
m54284U_200901_184453/117965713/ccs	ATTGAGGACACCTTACACGGACTC	mm10	chr14	101869398	101900509	+	10	1762	42416	334968	ENSMUSG00000033060.15	ENCODEMT000334968	Lmo7	ENCODEMT000334968	Known	NIC	None	None	None	None	None	None
m54284U_200831_121835/117637192/ccs	AAGAGATCTCTTCACATGCGATCG	mm10	chr17	39845697	39846506	+	1	817	47521	124134	ENSMUSG00000097971.3	ENSMUST00000192833.1	Gm26917	Gm26917-202	Known	Known	None	None	None	None	None	None
m54284U_200901_184453/140118351/ccs	AAGGACACAGCAGGAATATCCGGG	mm10	chr12	100937684	100937164	-	1	521	36848	334969	ENSMUSG00000021182.16	ENCODEMT000334969	Ccdc88c	ENCODEMT000334969	Known	Genomic	None	None	None	None	None	None
m54284U_200831_121835/40960825/ccs	CTGGCATACTGGCATAATTCATGG	mm10	chr2	60060816	60058573	-	1	2244	4616	334964	ENSMUSG00000026987.16	ENCODEMT000334964	Baz2b	ENCODEMT000334964	Known	Genomic	None	None	None	None	None	None
m54284U_200901_184453/44695989/ccs	AAGGACACAACCGAGAGTCCGTAG	mm10	chr11	69398508	69399849	+	1	1150	78107	334960	ENCODEMG000078107	ENCODEMT000334960	ENCODEMG000078107	ENCODEMT000334960	Antisense	Antisense	None	None	None	None	None	None
m54284U_200831_121835/141363229/ccs	AGTCACTAGTCTGTCACCGTTCTA	mm10	chr3	95739569	95734149	-	11	1885	8869	334824	ENSMUSG00000028108.15	ENCODEMT000334824	Ecm1	ENCODEMT000334824	Known	NIC	None	None	None	None	None	None
m54284U_200831_121835/129958142/ccs	CGACACACAAGGTACATGGGCATC	mm10	chr4	117165132	117162621	-	2	1006	11809	334970	ENSMUSG00000028678.13	ENCODEMT000334970	Kif2c	ENCODEMT000334970	Known	Genomic	None	None	None	None	None	None
m54284U_200831_121835/176555466/ccs	CAACCACAACTATGCAAAACGATA	mm10	chr1	86526722	86530700	+	5	1208	1469	3613	ENSMUSG00000026238.14	ENSMUST00000045897.14	Ptma	Ptma-201	Known	Known	None	None	None	None	None	None
m54284U_200831_121835/169346577/ccs	ACAGCAGATTCACGCACTGCTTTG	mm10	chr10	83161478	83163139	+	1	1662	31082	334965	ENSMUSG00000034612.7	ENCODEMT000334965	Chst11	ENCODEMT000334965	Known	Genomic	None	None	None	None	None	None
m54284U_200831_121835/22676305/ccs	CAAGGAGCATAGCGACTACGGTTA	mm10	chr15	77767221	77761037	-	8	1925	43680	334159	ENSMUSG00000022443.17	ENCODEMT000334159	Myh9	ENCODEMT000334159	Known	ISM	Suffix	None	None	None	None	None
m54284U_200831_121835/117704848/ccs	ACATTGGCAATCCGTCACTCGTAA	mm10	chr17	39845697	39846875	+	1	1173	47521	124134	ENSMUSG00000097971.3	ENSMUST00000192833.1	Gm26917	Gm26917-202	Known	Known	None	None	None	None	None	None
m54284U_200901_184453/92146527/ccs	AAGAGATCTGGAACAAATCCGCGA	mm10	chr13	97241103	97250599	+	3	2304	39726	103034	ENSMUSG00000041773.8	ENSMUST00000041623.8	Enc1	Enc1-201	Known	Known	None	None	None	None	None	None
m54284U_200901_184453/60820154/ccs	GTCGTAGACATACCAAGCCGTGTA	mm10	chr11	69398765	69399478	+	1	522	78107	334960	ENCODEMG000078107	ENCODEMT000334960	ENCODEMG000078107	ENCODEMT000334960	Antisense	Antisense	None	None	None	None	None	None
m54284U_200831_121835/68224531/ccs	CCTCTATCAGATGTACTTATTCTG	mm10	chr19	55599148	55599413	+	1	266	51121	334971	ENSMUSG00000024983.10	ENCODEMT000334971	Vti1a	ENCODEMT000334971	Known	Genomic	None	None	None	None	None	None
m54284U_200831_121835/149161287/ccs	AGCCATGCACTATGCAGCCTGCAA	mm10	chr3	95739566	95734149	-	11	1895	8869	23264	ENSMUSG00000028108.15	ENSMUST00000117507.8	Ecm1	Ecm1-202	Known	Known	None	None	None	None	None	None
m54284U_200831_121835/117900571/ccs	CCTCCTGACTAAGGTCATCATGCA	mm10	chr17	39845697	39846198	+	1	502	47521	124134	ENSMUSG00000097971.3	ENSMUST00000192833.1	Gm26917	Gm26917-202	Known	Known	None	None	None	None	None	None
m54284U_200901_184453/132056274/ccs	CTGGCATACTGGCATAATTCATGG	mm10	chr2	60060816	60058573	-	1	2244	4616	334964	ENSMUSG00000026987.16	ENCODEMT000334964	Baz2b	ENCODEMT000334964	Known	Genomic	None	None	None	None	None	None
m54284U_200831_121835/3737836/ccs	AACTCACCGATGAATCCGAACGTC	mm10	chr12	100940110	100938086	-	3	210	36848	334972	ENSMUSG00000021182.16	ENCODEMT000334972	Ccdc88c	ENCODEMT000334972	Known	ISM	Prefix	None	None	None	None	None
m54284U_200831_121835/82641801/ccs	GTCTGTCAAGAGTCAAACGCCGGC	mm10	chr15	77765842	77761037	-	7	1733	43680	334228	ENSMUSG00000022443.17	ENCODEMT000334228	Myh9	ENCODEMT000334228	Known	ISM	Suffix	None	None	None	None	None
m54284U_200831_121835/118293487/ccs	AAGAGATCCCGTGAGAACGTTAAC	mm10	chr17	39845697	39845985	+	1	289	47521	124134	ENSMUSG00000097971.3	ENSMUST00000192833.1	Gm26917	Gm26917-202	Known	Known	None	None	None	None	None	None
m54284U_200901_184453/103942907/ccs	GTCTGTCAGATGAATCTGGTATAC	mm10	chr10	83163852	83166793	+	1	2942	31082	334973	ENSMUSG00000034612.7	ENCODEMT000334973	Chst11	ENCODEMT000334973	Known	Genomic	None	None	None	None	None	None
m54284U_200831_121835/59967463/ccs	CCTCCTGACCGTGAGAATATTGGC	mm10	chr4	117166566	117164695	-	1	1872	11809	334974	ENSMUSG00000028678.13	ENCODEMT000334974	Kif2c	ENCODEMT000334974	Known	Genomic	None	None	None	None	None	None
m54284U_200831_121835/52101744/ccs	TATCAGCACCGAAGTAGAATAATG	mm10	chr5	100385205	100365875	-	8	1006	14774	334975	ENSMUSG00000035325.16	ENCODEMT000334975	Sec31a	ENCODEMT000334975	Known	ISM	Suffix	None	None	None	None	None
m54284U_200901_184453/17629535/ccs	GATGAATCAGTGGTCACGCGACTA	mm10	chr14	101869547	101898605	+	8	948	42416	334899	ENSMUSG00000033060.15	ENCODEMT000334899	Lmo7	ENCODEMT000334899	Known	ISM	Prefix	None	None	None	None	None
m54284U_200831_121835/15403815/ccs	CTGGCATACTGGCATAATTCATGG	mm10	chr2	60060816	60058573	-	1	2244	4616	334964	ENSMUSG00000026987.16	ENCODEMT000334964	Baz2b	ENCODEMT000334964	Known	Genomic	None	None	None	None	None	None
m54284U_200831_121835/168166465/ccs	CTAAGGTCCCGAAGTAAAACGATA	mm10	chr3	95739562	95734149	-	11	1891	8869	23264	ENSMUSG00000028108.15	ENSMUST00000117507.8	Ecm1	Ecm1-202	Known	Known	None	None	None	None	None	None
m54284U_200831_121835/179897180/ccs	AAGAGATCACACGACCATATTGGC	mm10	chr1	86526722	86530487	+	5	995	1469	3613	ENSMUSG00000026238.14	ENSMUST00000045897.14	Ptma	Ptma-201	Known	Known	None	None	None	None	None	None
m54284U_200901_184453/37619963/ccs	ACAGCAGACAATGGAACGTTCGAG	mm10	chr11	69401956	69398864	-	9	1990	33374	334976	ENSMUSG00000018476.7	ENCODEMT000334976	Kdm6b	ENCODEMT000334976	Known	ISM	Suffix	None	None	None	None	None
m54284U_200831_121835/118554860/ccs	AGCCATGCAACGCTTAATATTGGC	mm10	chr17	39845697	39846371	+	1	675	47521	124134	ENSMUSG00000097971.3	ENSMUST00000192833.1	Gm26917	Gm26917-202	Known	Known	None	None	None	None	None	None
m54284U_200901_184453/49613594/ccs	TGGCTTCATATCAGCAAGGATTAA	mm10	chr19	55599617	55600034	+	1	418	51121	334977	ENSMUSG00000024983.10	ENCODEMT000334977	Vti1a	ENCODEMT000334977	Known	Genomic	None	None	None	None	None	None
m54284U_200831_121835/84871426/ccs	GTCTGTCAGATGAATCTGGTATAC	mm10	chr15	77761201	77761039	-	1	167	43680	334144	ENSMUSG00000022443.17	ENCODEMT000334144	Myh9	ENCODEMT000334144	Known	ISM	None	None	None	None	None	None
m54284U_200831_121835/19008084/ccs	CGAACTTATCTTCACACGTTCGAG	mm10	chr13	97241105	97250599	+	3	2302	39726	103034	ENSMUSG00000041773.8	ENSMUST00000041623.8	Enc1	Enc1-201	Known	Known	None	None	None	None	None	None
m54284U_200901_184453/116197925/ccs	GTCTGTCAGATGAATCTGGTATAC	mm10	chr10	83163852	83166793	+	1	2942	31082	334973	ENSMUSG00000034612.7	ENCODEMT000334973	Chst11	ENCODEMT000334973	Known	Genomic	None	None	None	None	None	None
m54284U_200901_184453/33424594/ccs	AACAACCATATCAGCAATAAGCTC	mm10	chr14	101869399	101885848	+	5	2183	42416	109342	ENSMUSG00000033060.15	ENSMUST00000159812.1	Lmo7	Lmo7-210	Known	Known	None	None	None	None	None	None
m54284U_200901_184453/4196712/ccs	AATCCGTCCAAGACTACGTTCGAG	mm10	chr1	86526722	86530697	+	5	1205	1469	3613	ENSMUSG00000026238.14	ENSMUST00000045897.14	Ptma	Ptma-201	Known	Known	None	None	None	None	None	None
m54284U_200831_121835/89391129/ccs	GCTAACGAAGATCGCATGTCTGAA	mm10	chr15	77761601	77761039	-	1	567	43680	334144	ENSMUSG00000022443.17	ENCODEMT000334144	Myh9	ENCODEMT000334144	Known	ISM	None	None	None	None	None	None
m54284U_200831_121835/179243719/ccs	ACATTGGCAATCCGTCACTCGTAA	mm10	chr3	95736153	95734149	-	4	925	8869	334683	ENSMUSG00000028108.15	ENCODEMT000334683	Ecm1	ENCODEMT000334683	Known	ISM	Suffix	None	None	None	None	None
m54284U_200831_121835/14352784/ccs	AACAACCATATCAGCAACCGTACG	mm10	chr2	60059323	60059147	-	1	177	4616	334964	ENSMUSG00000026987.16	ENCODEMT000334964	Baz2b	ENCODEMT000334964	Known	Genomic	None	None	None	None	None	None
m54284U_200831_121835/118882888/ccs	AAGAGATCTCTTCACATGCGATCG	mm10	chr17	39845697	39846206	+	1	510	47521	124134	ENSMUSG00000097971.3	ENSMUST00000192833.1	Gm26917	Gm26917-202	Known	Known	None	None	None	None	None	None
m54284U_200831_121835/54658699/ccs	ACTATGCAAACCGAGAATATTGGC	mm10	chr10	83164403	83165737	+	1	1335	31082	334973	ENSMUSG00000034612.7	ENCODEMT000334973	Chst11	ENCODEMT000334973	Known	Genomic	None	None	None	None	None	None
m54284U_200831_121835/118949624/ccs	CTCAATGAGCCACATACATAGCTA	mm10	chr17	39845697	39846444	+	1	748	47521	124134	ENSMUSG00000097971.3	ENSMUST00000192833.1	Gm26917	Gm26917-202	Known	Known	None	None	None	None	None	None
m54284U_200901_184453/20908741/ccs	TGGTGGTAAGGCTAACCATGATCA	mm10	chr4	117182592	117165144	-	16	1770	11809	334978	ENSMUSG00000028678.13	ENCODEMT000334978	Kif2c	ENCODEMT000334978	Known	ISM	Prefix	None	None	None	None	None
m54284U_200901_184453/79168682/ccs	TCTTCACAAACGTGATTATAGTCG	mm10	chr14	101869410	101884345	+	5	669	42416	109342	ENSMUSG00000033060.15	ENSMUST00000159812.1	Lmo7	Lmo7-210	Known	Known	None	None	None	None	None	None
m54284U_200831_121835/35063318/ccs	CCGAAGTAACACGACCATCATGCA	mm10	chr13	97241107	97247201	+	2	2656	39726	334958	ENSMUSG00000041773.8	ENCODEMT000334958	Enc1	ENCODEMT000334958	Known	ISM	Prefix	None	None	None	None	None
m54284U_200901_184453/9243460/ccs	TGGAACAAGTGTTCTACGTTCGAG	mm10	chr1	86526722	86530697	+	5	1199	1469	3613	ENSMUSG00000026238.14	ENSMUST00000045897.14	Ptma	Ptma-201	Known	Known	None	None	None	None	None	None
m54284U_200901_184453/87033714/ccs	GCCAAGACCAAGACTAATCCGCGA	mm10	chr11	69401974	69399069	-	9	1988	33374	334976	ENSMUSG00000018476.7	ENCODEMT000334976	Kdm6b	ENCODEMT000334976	Known	ISM	Suffix	None	None	None	None	None
m54284U_200901_184453/5638612/ccs	GACAGTGCGCGAGTAACGTTCGAG	mm10	chr3	95739567	95734149	-	11	1896	8869	23264	ENSMUSG00000028108.15	ENSMUST00000117507.8	Ecm1	Ecm1-202	Known	Known	None	None	None	None	None	None
m54284U_200831_121835/90833798/ccs	ACTATGCAAACCGAGAATATTGGC	mm10	chr10	83164403	83165737	+	1	1335	31082	334973	ENSMUSG00000034612.7	ENCODEMT000334973	Chst11	ENCODEMT000334973	Known	Genomic	None	None	None	None	None	None
m54284U_200901_184453/61277373/ccs	AACAACCAAGATCGCACTGCTTTG	mm10	chr2	60062151	60059147	-	1	3005	4616	334964	ENSMUSG00000026987.16	ENCODEMT000334964	Baz2b	ENCODEMT000334964	Known	Genomic	None	None	None	None	None	None
m54284U_200831_121835/119014617/ccs	ACAGCAGAAATCCGTCTGGCGCGC	mm10	chr17	39845697	39846882	+	1	1180	47521	124134	ENSMUSG00000097971.3	ENSMUST00000192833.1	Gm26917	Gm26917-202	Known	Known	None	None	None	None	None	None
m54284U_200901_184453/58394904/ccs	AAGACGGACTGTAGCCGTCCGTAG	mm10	chr5	100365803	100365869	-	1	348	14774	334927	ENSMUSG00000035325.16	ENCODEMT000334927	Sec31a	ENCODEMT000334927	Known	ISM	None	None	None	None	None	None
m54284U_200831_121835/108661171/ccs	GTCTGTCAGATGAATCTGGTATAC	mm10	chr15	77763989	77761037	-	4	1414	43680	334222	ENSMUSG00000022443.17	ENCODEMT000334222	Myh9	ENCODEMT000334222	Known	ISM	Suffix	None	None	None	None	None
m54284U_200901_184453/1640827/ccs	CACTTCGAGAATCTGAGCCTGCAA	mm10	chr14	101869422	101885843	+	5	2155	42416	109342	ENSMUSG00000033060.15	ENSMUST00000159812.1	Lmo7	Lmo7-210	Known	Known	None	None	None	None	None	None
m54284U_200901_184453/28508218/ccs	ACAGCAGACAATGGAACGTTCGAG	mm10	chr11	69401981	69399071	-	9	1966	33374	334976	ENSMUSG00000018476.7	ENCODEMT000334976	Kdm6b	ENCODEMT000334976	Known	ISM	Suffix	None	None	None	None	None
m54284U_200901_184453/14551158/ccs	AGTACAAGATTGGCTCATTCATGG	mm10	chr19	55600952	55601316	+	1	359	51121	334979	ENSMUSG00000024983.10	ENCODEMT000334979	Vti1a	ENCODEMT000334979	Known	Genomic	None	None	None	None	None	None
m54284U_200831_121835/119212847/ccs	CATACCAACATACCAAGAGGTTGA	mm10	chr17	39845697	39846206	+	1	510	47521	124134	ENSMUSG00000097971.3	ENSMUST00000192833.1	Gm26917	Gm26917-202	Known	Known	None	None	None	None	None	None
m54284U_200901_184453/14944508/ccs	AGTCACTAGAGTTAGCACTCGTAA	mm10	chr1	86526722	86530700	+	5	1208	1469	3613	ENSMUSG00000026238.14	ENSMUST00000045897.14	Ptma	Ptma-201	Known	Known	None	None	None	None	None	None
m54284U_200901_184453/11601996/ccs	CAAGGAGCATAGCGACCATAGCTA	mm10	chr10	83164896	83165642	+	1	747	31082	334973	ENSMUSG00000034612.7	ENCODEMT000334973	Chst11	ENCODEMT000334973	Known	Genomic	None	None	None	None	None	None
