## Supplementary material for "Mapping and modeling the genomic basis of differential RNA isoform expression at single-cell resolution with LR-Split-seq": Supupplemental Tables: S1_c2c12_talon_read_annot.tsv (part 140 of 337)

read_name	dataset	genome_build	chrom	read_start	read_end	strand	n_exons	read_length	gene_ID	transcript_ID	annot_gene_id	annot_transcript_id	annot_gene_name	annot_transcript_name	gene_novelty	transcript_novelty	ISM_subtype	fraction_As	custom_label	allelic_label	start_support	end_support
m54284U_200901_184453/21692975/ccs	ACGCTCGAAAGACGGAACTCGTAA	mm10	chr3	95739562	95734149	-	11	1891	8869	23264	ENSMUSG00000028108.15	ENSMUST00000117507.8	Ecm1	Ecm1-202	Known	Known	None	None	None	None	None	None
m54284U_200831_121835/48432038/ccs	CAGCGTTAACACAGAAACTTACGA	mm10	chr13	97241107	97246252	+	2	1707	39726	334958	ENSMUSG00000041773.8	ENCODEMT000334958	Enc1	ENCODEMT000334958	Known	ISM	Prefix	None	None	None	None	None
m54284U_200831_121835/162923871/ccs	ACACGACCAGAGTCAACGAACGTC	mm10	chr12	100945817	100939948	-	4	1549	36848	334980	ENSMUSG00000021182.16	ENCODEMT000334980	Ccdc88c	ENCODEMT000334980	Known	ISM	Prefix	None	None	None	None	None
m54284U_200901_184453/166921380/ccs	AACTCACCAAGGTACAGAATAATG	mm10	chr2	60060910	60059160	-	1	1751	4616	334964	ENSMUSG00000026987.16	ENCODEMT000334964	Baz2b	ENCODEMT000334964	Known	Genomic	None	None	None	None	None	None
m54284U_200831_121835/176882286/ccs	AGGCTAACAACTCACCTACTCGAA	mm10	chr11	69399091	69398875	-	1	217	33374	334954	ENSMUSG00000018476.7	ENCODEMT000334954	Kdm6b	ENCODEMT000334954	Known	Genomic	None	None	None	None	None	None
m54284U_200831_121835/74386077/ccs	CCTCCTGACCGTGAGAATATTGGC	mm10	chr5	100393292	100365891	-	15	1832	14774	334981	ENSMUSG00000035325.16	ENCODEMT000334981	Sec31a	ENCODEMT000334981	Known	ISM	Both	None	None	None	None	None
m54284U_200901_184453/103746260/ccs	TGAAGAGAAAACATCGAAACGATA	mm10	chr15	77769890	77761037	-	14	3116	43680	334304	ENSMUSG00000022443.17	ENCODEMT000334304	Myh9	ENCODEMT000334304	Known	ISM	Suffix	None	None	None	None	None
m54284U_200831_121835/119801606/ccs	CCTCTATCATTGGCTCATCATGCA	mm10	chr17	39845697	39846195	+	1	499	47521	124134	ENSMUSG00000097971.3	ENSMUST00000192833.1	Gm26917	Gm26917-202	Known	Known	None	None	None	None	None	None
m54284U_200831_121835/120390713/ccs	CCGAAGTAACACGACCATCATGCA	mm10	chr14	101869534	101900780	+	9	1586	42416	334940	ENSMUSG00000033060.15	ENCODEMT000334940	Lmo7	ENCODEMT000334940	Known	ISM	Prefix	None	None	None	None	None
m54284U_200901_184453/115018049/ccs	AGTCACTAAAGACGGAGGGTAGCG	mm10	chr10	83165773	83166011	+	1	239	31082	334973	ENSMUSG00000034612.7	ENCODEMT000334973	Chst11	ENCODEMT000334973	Known	Genomic	None	None	None	None	None	None
m54284U_200901_184453/18286639/ccs	ACCACTGTCACCTTACTCTATTAC	mm10	chr1	86526722	86530695	+	5	1203	1469	3613	ENSMUSG00000026238.14	ENSMUST00000045897.14	Ptma	Ptma-201	Known	Known	None	None	None	None	None	None
m54284U_200831_121835/75105042/ccs	CGGATTGCGAGCTGAACGCCCGGA	mm10	chr11	69399646	69398894	-	1	761	33374	334954	ENSMUSG00000018476.7	ENCODEMT000334954	Kdm6b	ENCODEMT000334954	Known	Genomic	None	None	None	None	None	None
m54284U_200901_184453/35653977/ccs	GACAGTGCGCGAGTAACGTTCGAG	mm10	chr3	95739567	95734149	-	11	1896	8869	23264	ENSMUSG00000028108.15	ENSMUST00000117507.8	Ecm1	Ecm1-202	Known	Known	None	None	None	None	None	None
m54284U_200831_121835/119866113/ccs	GCGAGTAAGACAGTGCGAGGTTGA	mm10	chr17	39845697	39846719	+	1	1017	47521	124134	ENSMUSG00000097971.3	ENSMUST00000192833.1	Gm26917	Gm26917-202	Known	Known	None	None	None	None	None	None
m54284U_200901_184453/56559215/ccs	CCGAAGTAACACGACCATCATGCA	mm10	chr14	101869534	101900780	+	9	1586	42416	334940	ENSMUSG00000033060.15	ENCODEMT000334940	Lmo7	ENCODEMT000334940	Known	ISM	Prefix	None	None	None	None	None
m54284U_200901_184453/180552297/ccs	TGAAGAGAAAACATCGAAACGATA	mm10	chr15	77769890	77761037	-	14	3116	43680	334304	ENSMUSG00000022443.17	ENCODEMT000334304	Myh9	ENCODEMT000334304	Known	ISM	Suffix	None	None	None	None	None
m54284U_200831_121835/61408305/ccs	GCTAACGAAGATCGCATGTCTGAA	mm10	chr13	97241105	97250595	+	3	2298	39726	103034	ENSMUSG00000041773.8	ENSMUST00000041623.8	Enc1	Enc1-201	Known	Known	None	None	None	None	None	None
m54284U_200901_184453/21954818/ccs	GCCAAGACCAAGACTAATCCGCGA	mm10	chr19	55600952	55601209	+	1	252	51121	334979	ENSMUSG00000024983.10	ENCODEMT000334979	Vti1a	ENCODEMT000334979	Known	Genomic	None	None	None	None	None	None
m54284U_200831_121835/139462026/ccs	AAGGACACAACCGAGAGACCTTTC	mm10	chr15	77775283	77761038	-	4	1245	43680	334982	ENSMUSG00000022443.17	ENCODEMT000334982	Myh9	ENCODEMT000334982	Known	NNC	None	None	None	None	None	None
m54284U_200831_121835/169083780/ccs	GGAGAACAACTATGCATTATTCTG	mm10	chr11	69399034	69399474	+	1	249	78107	334960	ENCODEMG000078107	ENCODEMT000334960	ENCODEMG000078107	ENCODEMT000334960	Antisense	Antisense	None	None	None	None	None	None
m54284U_200831_121835/13960354/ccs	AATGTTGCCCATCCTCCTTTGGTC	mm10	chr2	60060766	60060090	-	1	677	4616	334964	ENSMUSG00000026987.16	ENCODEMT000334964	Baz2b	ENCODEMT000334964	Known	Genomic	None	None	None	None	None	None
m54284U_200831_121835/169542845/ccs	AATCCGTCCCAGTTCACTGCTTTG	mm10	chr4	117173650	117166406	-	8	2321	11809	334983	ENSMUSG00000028678.13	ENCODEMT000334983	Kif2c	ENCODEMT000334983	Known	NIC	None	None	None	None	None	None
m54284U_200831_121835/119933234/ccs	AAGAGATCTCTTCACATGCGATCG	mm10	chr17	39845697	39846666	+	1	964	47521	124134	ENSMUSG00000097971.3	ENSMUST00000192833.1	Gm26917	Gm26917-202	Known	Known	None	None	None	None	None	None
m54284U_200901_184453/125306421/ccs	AAGGACACGCCACATACTGCTTTG	mm10	chr14	101869424	101910871	+	11	2005	42416	334984	ENSMUSG00000033060.15	ENCODEMT000334984	Lmo7	ENCODEMT000334984	Known	ISM	Prefix	None	None	None	None	None
m54284U_200831_121835/81854705/ccs	AAGGTACAAATCCGTCATCATGCA	mm10	chr5	100367052	100366722	-	1	331	14774	334985	ENSMUSG00000035325.16	ENCODEMT000334985	Sec31a	ENCODEMT000334985	Known	Genomic	None	None	None	None	None	None
m54284U_200901_184453/49481445/ccs	TGAAGAGAAAACATCGAAACGATA	mm10	chr3	95739574	95734149	-	11	1890	8869	334824	ENSMUSG00000028108.15	ENCODEMT000334824	Ecm1	ENCODEMT000334824	Known	NIC	None	None	None	None	None	None
m54284U_200901_184453/103744941/ccs	GATGAATCTCTTCACATACTCGAA	mm10	chr11	69399079	69399479	+	1	209	78107	334960	ENCODEMG000078107	ENCODEMT000334960	ENCODEMG000078107	ENCODEMT000334960	Antisense	Antisense	None	None	None	None	None	None
m54284U_200831_121835/158796101/ccs	GATGAATCCACCTTACGGTTCTTC	mm10	chr12	101028885	100941146	-	17	2999	36848	334986	ENSMUSG00000021182.16	ENCODEMT000334986	Ccdc88c	ENCODEMT000334986	Known	ISM	Prefix	None	None	None	None	None
m54284U_200901_184453/117836140/ccs	AAGAGATCTCTTCACATGCGATCG	mm10	chr10	83167308	83167763	+	1	456	31082	334987	ENSMUSG00000034612.7	ENCODEMT000334987	Chst11	ENCODEMT000334987	Known	Genomic	None	None	None	None	None	None
m54284U_200831_121835/68356659/ccs	GCCACATACACTTCGAGCTGCATG	mm10	chr13	97241107	97246353	+	2	1808	39726	334958	ENSMUSG00000041773.8	ENCODEMT000334958	Enc1	ENCODEMT000334958	Known	ISM	Prefix	None	None	None	None	None
m54284U_200831_121835/120326836/ccs	ACAGCAGAACGTATCATGGGCATC	mm10	chr17	39845697	39846367	+	1	671	47521	124134	ENSMUSG00000097971.3	ENSMUST00000192833.1	Gm26917	Gm26917-202	Known	Known	None	None	None	None	None	None
m54284U_200901_184453/22480946/ccs	ACATTGGCAAGGTACATGGTATAC	mm10	chr1	86526722	86530697	+	5	1205	1469	3613	ENSMUSG00000026238.14	ENSMUST00000045897.14	Ptma	Ptma-201	Known	Known	None	None	None	None	None	None
m54284U_200831_121835/54855851/ccs	ACCACTGTCCTCTATCTGGGCATC	mm10	chr19	55604608	55607240	+	1	2643	51121	334988	ENSMUSG00000024983.10	ENCODEMT000334988	Vti1a	ENCODEMT000334988	Known	Genomic	None	None	None	None	None	None
m54284U_200831_121835/74907928/ccs	AATCCGTCCCAGTTCAACTCGTAA	mm10	chr4	117172356	117166432	-	8	656	11809	334989	ENSMUSG00000028678.13	ENCODEMT000334989	Kif2c	ENCODEMT000334989	Known	ISM	None	None	None	None	None	None
m54284U_200831_121835/120979585/ccs	CAACCACAACTATGCACATGATCA	mm10	chr17	39845697	39846206	+	1	559	47521	124134	ENSMUSG00000097971.3	ENSMUST00000192833.1	Gm26917	Gm26917-202	Known	Known	None	None	None	None	None	None
m54284U_200831_121835/111346403/ccs	AAGAGATCCCGTGAGAACGTTAAC	mm10	chr2	60062902	60061654	-	1	1249	4616	334990	ENSMUSG00000026987.16	ENCODEMT000334990	Baz2b	ENCODEMT000334990	Known	Genomic	None	None	None	None	None	None
m54284U_200831_121835/36506171/ccs	CAATGGAAATAGCGACGCTATGCG	mm10	chr16	57391594	57391299	-	1	296	45541	303286	ENSMUSG00000022748.8	ENCODEMT000303286	Cmss1	ENCODEMT000303286	Known	Genomic	None	None	None	None	None	None
m54284U_200831_121835/179504978/ccs	AAGGACACAACCGAGAGACCTTTC	mm10	chr15	77775280	77761015	-	4	1245	43680	334982	ENSMUSG00000022443.17	ENCODEMT000334982	Myh9	ENCODEMT000334982	Known	NNC	None	None	None	None	None	None
m54284U_200901_184453/65013049/ccs	TGGAACAAGTGTTCTACGTTCGAG	mm10	chr3	95739437	95734149	-	11	1766	8869	23264	ENSMUSG00000028108.15	ENSMUST00000117507.8	Ecm1	Ecm1-202	Known	Known	None	None	None	None	None	None
m54284U_200901_184453/23202328/ccs	CCTCTATCCACTTCGACGTTCGAG	mm10	chr1	86526722	86530700	+	5	1208	1469	3613	ENSMUSG00000026238.14	ENSMUST00000045897.14	Ptma	Ptma-201	Known	Known	None	None	None	None	None	None
m54284U_200831_121835/121504132/ccs	CAATGGAACTAAGGTCATCATGCA	mm10	chr17	39845697	39847293	+	1	1589	47521	124134	ENSMUSG00000097971.3	ENSMUST00000192833.1	Gm26917	Gm26917-202	Known	Known	None	None	None	None	None	None
m54284U_200901_184453/154012141/ccs	AACGTGATACAGCAGATGTCTGAA	mm10	chr14	101869424	101896538	+	7	826	42416	334991	ENSMUSG00000033060.15	ENCODEMT000334991	Lmo7	ENCODEMT000334991	Known	ISM	Prefix	None	None	None	None	None
m54284U_200901_184453/15796474/ccs	AACTCACCTGGTGGTACTAAGGGA	mm10	chr11	69401091	69399156	-	5	1203	33374	334944	ENSMUSG00000018476.7	ENCODEMT000334944	Kdm6b	ENCODEMT000334944	Known	ISM	Suffix	None	None	None	None	None
m54284U_200831_121835/86114598/ccs	AGAGTCAAGGTGCGAAGTCCGTAG	mm10	chr5	100367705	100367491	-	1	215	14774	334992	ENSMUSG00000035325.16	ENCODEMT000334992	Sec31a	ENCODEMT000334992	Known	Genomic	None	None	None	None	None	None
m54284U_200901_184453/4522390/ccs	CGAACTTAACAAGCTAATCATGCA	mm10	chr10	83167670	83168895	+	1	1226	31082	334987	ENSMUSG00000034612.7	ENCODEMT000334987	Chst11	ENCODEMT000334987	Known	Genomic	None	None	None	None	None	None
m54284U_200831_121835/36700785/ccs	TATCAGCAAACGTGATGTCCGTAG	mm10	chr16	57391640	57391299	-	1	342	45541	303286	ENSMUSG00000022748.8	ENCODEMT000303286	Cmss1	ENCODEMT000303286	Known	Genomic	None	None	None	None	None	None
m54284U_200831_121835/121635860/ccs	ACTATGCACGCTGATCTATAGTCG	mm10	chr17	39845697	39848829	+	2	3065	47523	334994	ENSMUSG00000098178.1	ENCODEMT000334994	Gm42418	ENCODEMT000334994	Known	Genomic	None	None	None	None	None	None
m54284U_200831_121835/77400181/ccs	CCTCCTGACCGTGAGAATATTGGC	mm10	chr13	97241105	97241517	+	1	413	39726	334993	ENSMUSG00000041773.8	ENCODEMT000334993	Enc1	ENCODEMT000334993	Known	ISM	None	None	None	None	None	None
m54284U_200901_184453/162136677/ccs	ACAAGCTAGATAGACACATTTGGA	mm10	chr11	69399154	69399472	+	1	127	78107	334960	ENCODEMG000078107	ENCODEMT000334960	ENCODEMG000078107	ENCODEMT000334960	Antisense	Antisense	None	None	None	None	None	None
m54284U_200901_184453/27329242/ccs	CAAGACTAAAGGACACGTGCTAGC	mm10	chr1	86526722	86530438	+	5	936	1469	3613	ENSMUSG00000026238.14	ENSMUST00000045897.14	Ptma	Ptma-201	Known	Known	None	None	None	None	None	None
m54284U_200901_184453/131924608/ccs	GATGAATCAGTGGTCAGAATAATG	mm10	chr4	117182615	117167297	-	11	1177	11809	334995	ENSMUSG00000028678.13	ENCODEMT000334995	Kif2c	ENCODEMT000334995	Known	ISM	Prefix	None	None	None	None	None
m54284U_200901_184453/115804999/ccs	AACTCACCTGGTGGTACTGTCCCG	mm10	chr3	95737676	95734149	-	7	1417	8869	334705	ENSMUSG00000028108.15	ENCODEMT000334705	Ecm1	ENCODEMT000334705	Known	ISM	Suffix	None	None	None	None	None
m54284U_200831_121835/121242260/ccs	GAGCTGAACATCAAGTTGGTATAC	mm10	chr15	77761202	77761040	-	1	167	43680	334144	ENSMUSG00000022443.17	ENCODEMT000334144	Myh9	ENCODEMT000334144	Known	ISM	None	None	None	None	None	None
m54284U_200831_121835/91685635/ccs	CAAGGAGCGCTCGGTACCGTTCTA	mm10	chr2	60062624	60062032	-	1	593	4616	334990	ENSMUSG00000026987.16	ENCODEMT000334990	Baz2b	ENCODEMT000334990	Known	Genomic	None	None	None	None	None	None
m54284U_200901_184453/129238447/ccs	CGAACTTAACAAGCTAATCATGCA	mm10	chr10	83167670	83168895	+	1	1226	31082	334987	ENSMUSG00000034612.7	ENCODEMT000334987	Chst11	ENCODEMT000334987	Known	Genomic	None	None	None	None	None	None
m54284U_200901_184453/151586898/ccs	CCTCTATCATAGCGACGCCGTGTA	mm10	chr12	100945396	100941190	-	3	724	36848	334996	ENSMUSG00000021182.16	ENCODEMT000334996	Ccdc88c	ENCODEMT000334996	Known	ISM	Both	None	None	None	None	None
m54284U_200901_184453/23200502/ccs	CCATCCTCATCATTCCGCTTATAG	mm10	chr5	100368381	100367493	-	1	889	14774	334992	ENSMUSG00000035325.16	ENCODEMT000334992	Sec31a	ENCODEMT000334992	Known	Genomic	None	None	None	None	None	None
m54284U_200831_121835/36701436/ccs	CGGATTGCCCTCTATCGCTTATAG	mm10	chr16	57391640	57391299	-	1	342	45541	303286	ENSMUSG00000022748.8	ENCODEMT000303286	Cmss1	ENCODEMT000303286	Known	Genomic	None	None	None	None	None	None
m54284U_200901_184453/34341249/ccs	AACGTGATCCATCCTCAATTTCTC	mm10	chr1	86526722	86530021	+	5	529	1469	3613	ENSMUSG00000026238.14	ENSMUST00000045897.14	Ptma	Ptma-201	Known	Known	None	None	None	None	None	None
m54284U_200831_121835/82774538/ccs	TGGTGGTAGCCACATAATCATGCA	mm10	chr19	55605258	55606876	+	1	1649	51121	334988	ENSMUSG00000024983.10	ENCODEMT000334988	Vti1a	ENCODEMT000334988	Known	Genomic	None	None	None	None	None	None
m54284U_200901_184453/19005946/ccs	TCCGTCTAAGGCTAACAATTTCTC	mm10	chr15	77761326	77761040	-	1	291	43680	334144	ENSMUSG00000022443.17	ENCODEMT000334144	Myh9	ENCODEMT000334144	Known	ISM	None	None	None	None	None	None
m54284U_200901_184453/135136085/ccs	ACTATGCACGCTGATCATTCATGG	mm10	chr3	95739567	95734149	-	10	2146	8869	334997	ENSMUSG00000028108.15	ENCODEMT000334997	Ecm1	ENCODEMT000334997	Known	NIC	None	None	None	None	None	None
m54284U_200831_121835/36702770/ccs	CACTTCGAAACCGAGAGAATAATG	mm10	chr16	57391640	57391299	-	1	342	45541	303286	ENSMUSG00000022748.8	ENCODEMT000303286	Cmss1	ENCODEMT000303286	Known	Genomic	None	None	None	None	None	None
m54284U_200831_121835/67043574/ccs	CACTTCGAAACCGAGACGCGACTA	mm10	chr2	60062250	60062033	-	1	218	4616	334990	ENSMUSG00000026987.16	ENCODEMT000334990	Baz2b	ENCODEMT000334990	Known	Genomic	None	None	None	None	None	None
m54284U_200831_121835/134086908/ccs	AAGAGATCTCTTCACATGCGATCG	mm10	chr11	69399428	69399228	-	1	201	33374	334998	ENSMUSG00000018476.7	ENCODEMT000334998	Kdm6b	ENCODEMT000334998	Known	ISM	None	None	None	None	None	None
m54284U_200831_121835/47319618/ccs	AGCCATGCACAAGCTAGCTATGCG	mm10	chr19	55605601	55607255	+	1	1665	51121	334988	ENSMUSG00000024983.10	ENCODEMT000334988	Vti1a	ENCODEMT000334988	Known	Genomic	None	None	None	None	None	None
m54284U_200831_121835/69863535/ccs	ACCACTGTATTGGCTCATATTGGC	mm10	chr5	100370017	100368909	-	1	1109	14774	334999	ENSMUSG00000035325.16	ENCODEMT000334999	Sec31a	ENCODEMT000334999	Known	Genomic	None	None	None	None	None	None
m54284U_200831_121835/121701458/ccs	AAGAGATCTCTTCACATGCGATCG	mm10	chr17	39845697	39846664	+	1	962	47521	124134	ENSMUSG00000097971.3	ENSMUST00000192833.1	Gm26917	Gm26917-202	Known	Known	None	None	None	None	None	None
m54284U_200901_184453/102500315/ccs	TCCGTCTACATCAAGTATCATGCA	mm10	chr10	83167776	83170624	+	1	2849	31082	335000	ENSMUSG00000034612.7	ENCODEMT000335000	Chst11	ENCODEMT000335000	Known	Genomic	None	None	None	None	None	None
m54284U_200831_121835/142411193/ccs	CTGTAGCCCACCTTACTCGTTTCG	mm10	chr13	97241105	97241398	+	1	282	39726	334993	ENSMUSG00000041773.8	ENCODEMT000334993	Enc1	ENCODEMT000334993	Known	ISM	None	None	None	None	None	None
m54284U_200901_184453/34539972/ccs	ACAGCAGATTCACGCAACTCGTAA	mm10	chr1	86526722	86530438	+	5	946	1469	3613	ENSMUSG00000026238.14	ENSMUST00000045897.14	Ptma	Ptma-201	Known	Known	None	None	None	None	None	None
m54284U_200831_121835/6292118/ccs	CAATGGAACTAAGGTCATCATGCA	mm10	chr2	60062623	60062377	-	1	247	4616	334990	ENSMUSG00000026987.16	ENCODEMT000334990	Baz2b	ENCODEMT000334990	Known	Genomic	None	None	None	None	None	None
m54284U_200901_184453/64356891/ccs	ACAGCAGAACGTATCATGGGCATC	mm10	chr14	101869453	101902336	+	10	1833	42416	335001	ENSMUSG00000033060.15	ENCODEMT000335001	Lmo7	ENCODEMT000335001	Known	ISM	Prefix	None	None	None	None	None
m54284U_200831_121835/121702766/ccs	ACACAGAATATCAGCACATAGCTA	mm10	chr17	39845697	39846371	+	1	675	47521	124134	ENSMUSG00000097971.3	ENSMUST00000192833.1	Gm26917	Gm26917-202	Known	Known	None	None	None	None	None	None
m54284U_200901_184453/142740261/ccs	TGGTGGTAGCCACATAATCATGCA	mm10	chr19	55606053	55606876	+	1	824	51121	334988	ENSMUSG00000024983.10	ENCODEMT000334988	Vti1a	ENCODEMT000334988	Known	Genomic	None	None	None	None	None	None
m54284U_200831_121835/116918404/ccs	GTACGCAACCAGTTCAACGCCGGC	mm10	chr15	77761202	77761041	-	1	166	43680	334144	ENSMUSG00000022443.17	ENCODEMT000334144	Myh9	ENCODEMT000334144	Known	ISM	None	None	None	None	None	None
m54284U_200901_184453/168953503/ccs	GTGTTCTACATACCAATTCGCTAC	mm10	chr12	100945174	100941113	-	3	715	36848	334996	ENSMUSG00000021182.16	ENCODEMT000334996	Ccdc88c	ENCODEMT000334996	Known	ISM	Both	None	None	None	None	None
m54284U_200831_121835/148834910/ccs	GAGCTGAACCATCCTCTGGTATAC	mm10	chr13	97241105	97250596	+	3	2299	39726	103034	ENSMUSG00000041773.8	ENSMUST00000041623.8	Enc1	Enc1-201	Known	Known	None	None	None	None	None	None
m54284U_200831_121835/72615955/ccs	TAGGATGAGCTAACGATGAAGCAA	mm10	chr4	117168098	117167513	-	1	586	11809	335002	ENSMUSG00000028678.13	ENCODEMT000335002	Kif2c	ENCODEMT000335002	Known	Genomic	None	None	None	None	None	None
m54284U_200831_121835/122096156/ccs	GCTAACGAGACTAGTAGGGTAGCG	mm10	chr17	39845697	39846520	+	1	824	47521	124134	ENSMUSG00000097971.3	ENSMUST00000192833.1	Gm26917	Gm26917-202	Known	Known	None	None	None	None	None	None
m54284U_200901_184453/87885194/ccs	GTGTTCTAGCGAGTAACGTTCGAG	mm10	chr19	55606902	55607639	+	1	738	51121	334988	ENSMUSG00000024983.10	ENCODEMT000334988	Vti1a	ENCODEMT000334988	Known	Genomic	None	None	None	None	None	None
m54284U_200831_121835/51906947/ccs	CAAGACTAGAGTTAGCATCCGCGA	mm10	chr15	77769131	77761049	-	11	2520	43680	334173	ENSMUSG00000022443.17	ENCODEMT000334173	Myh9	ENCODEMT000334173	Known	ISM	Suffix	None	None	None	None	None
m54284U_200901_184453/35061817/ccs	CAGCGTTAACACAGAACGTTCGAG	mm10	chr1	86526722	86530683	+	5	1191	1469	3613	ENSMUSG00000026238.14	ENSMUST00000045897.14	Ptma	Ptma-201	Known	Known	None	None	None	None	None	None
m54284U_200901_184453/43648155/ccs	GTGTTCTAAGCACCTCTCTTAATC	mm10	chr5	100370120	100369506	-	1	998	14774	334999	ENSMUSG00000035325.16	ENCODEMT000334999	Sec31a	ENCODEMT000334999	Known	Genomic	None	None	None	None	None	None
m54284U_200831_121835/12518717/ccs	AGTGGTCAAGTACAAGTATCCGGG	mm10	chr2	60065551	60065442	-	1	110	4616	335003	ENSMUSG00000026987.16	ENCODEMT000335003	Baz2b	ENCODEMT000335003	Known	Genomic	None	None	None	None	None	None
m54284U_200831_121835/37093904/ccs	GACTAGTACTGAGCCAGCTATGCG	mm10	chr16	57391639	57391299	-	1	341	45541	303286	ENSMUSG00000022748.8	ENCODEMT000303286	Cmss1	ENCODEMT000303286	Known	Genomic	None	None	None	None	None	None
m54284U_200831_121835/33620555/ccs	AGATCGCAGTGTTCTAACTCGTAA	mm10	chr3	95739547	95734150	-	10	1843	8869	334675	ENSMUSG00000028108.15	ENCODEMT000334675	Ecm1	ENCODEMT000334675	Known	NIC	None	None	None	None	None	None
m54284U_200901_184453/25952603/ccs	AACTCACCGATGAATCCGAACGTC	mm10	chr11	69403597	69399435	-	11	1677	33374	335004	ENSMUSG00000018476.7	ENCODEMT000335004	Kdm6b	ENCODEMT000335004	Known	ISM	Suffix	None	None	None	None	None
m54284U_200831_121835/122488568/ccs	TGGTGGTACGGATTGCGAATAATG	mm10	chr17	39845697	39846198	+	1	502	47521	124134	ENSMUSG00000097971.3	ENSMUST00000192833.1	Gm26917	Gm26917-202	Known	Known	None	None	None	None	None	None
m54284U_200901_184453/81723668/ccs	CAAGGAGCATAGCGACTACGGTTA	mm10	chr19	55607033	55607646	+	1	614	51121	334988	ENSMUSG00000024983.10	ENCODEMT000334988	Vti1a	ENCODEMT000334988	Known	Genomic	None	None	None	None	None	None
m54284U_200831_121835/99683159/ccs	CGGATTGCGAGCTGAAAATAGAAC	mm10	chr5	100370209	100369636	-	1	957	14774	334999	ENSMUSG00000035325.16	ENCODEMT000334999	Sec31a	ENCODEMT000334999	Known	Genomic	None	None	None	None	None	None
m54284U_200831_121835/162073122/ccs	CTGGCATAGATGAATCGTCATATG	mm10	chr13	97241107	97246228	+	2	1683	39726	334958	ENSMUSG00000041773.8	ENCODEMT000334958	Enc1	ENCODEMT000334958	Known	ISM	Prefix	None	None	None	None	None
m54284U_200831_121835/133433052/ccs	AGAGTCAAGGTGCGAAGACCTTTC	mm10	chr12	100945146	100941118	-	3	688	36848	334996	ENSMUSG00000021182.16	ENCODEMT000334996	Ccdc88c	ENCODEMT000334996	Known	ISM	Both	None	None	None	None	None
m54284U_200901_184453/64028785/ccs	CCTCTATCCACTTCGAACTTACGA	mm10	chr10	83169917	83170220	+	1	291	31082	335000	ENSMUSG00000034612.7	ENCODEMT000335000	Chst11	ENCODEMT000335000	Known	Genomic	None	None	None	None	None	None
m54284U_200831_121835/37095366/ccs	AATGTTGCGGTGCGAAGTCATATG	mm10	chr16	57391528	57391299	-	1	230	45541	303286	ENSMUSG00000022748.8	ENCODEMT000303286	Cmss1	ENCODEMT000303286	Known	Genomic	None	None	None	None	None	None
m54284U_200831_121835/85853954/ccs	GTACGCAATCCGTCTAGAGGTTGA	mm10	chr15	77763989	77761066	-	4	1385	43680	334222	ENSMUSG00000022443.17	ENCODEMT000334222	Myh9	ENCODEMT000334222	Known	ISM	Suffix	None	None	None	None	None
m54284U_200901_184453/41486282/ccs	ACAGCAGATTCACGCAACTCGTAA	mm10	chr1	86526722	86530021	+	5	529	1469	3613	ENSMUSG00000026238.14	ENSMUST00000045897.14	Ptma	Ptma-201	Known	Known	None	None	None	None	None	None
m54284U_200901_184453/16122773/ccs	TCTTCACAGGTGCGAAATCCGCGA	mm10	chr19	55607182	55607736	+	1	555	51121	334988	ENSMUSG00000024983.10	ENCODEMT000334988	Vti1a	ENCODEMT000334988	Known	Genomic	None	None	None	None	None	None
m54284U_200901_184453/129368590/ccs	CGGATTGCGAGCTGAAAATAGAAC	mm10	chr5	100370209	100369636	-	1	957	14774	334999	ENSMUSG00000035325.16	ENCODEMT000334999	Sec31a	ENCODEMT000334999	Known	Genomic	None	None	None	None	None	None
m54284U_200831_121835/70256538/ccs	TATCAGCAGTCGTAGATGGTATAC	mm10	chr3	95739565	95734150	-	11	1893	8869	23264	ENSMUSG00000028108.15	ENSMUST00000117507.8	Ecm1	Ecm1-202	Known	Known	None	None	None	None	None	None
m54284U_200901_184453/152372368/ccs	CTAAGGTCCCGAAGTAAAACGATA	mm10	chr14	101869454	101885838	+	5	2118	42416	109342	ENSMUSG00000033060.15	ENSMUST00000159812.1	Lmo7	Lmo7-210	Known	Known	None	None	None	None	None	None
m54284U_200901_184453/21234651/ccs	GATGAATCCACCTTACGGTTCTTC	mm10	chr12	100968632	100945070	-	9	2303	36848	335005	ENSMUSG00000021182.16	ENCODEMT000335005	Ccdc88c	ENCODEMT000335005	Known	NNC	None	None	None	None	None	None
m54284U_200831_121835/37226205/ccs	CAGATCTGGAGTTAGCCGAACGTC	mm10	chr16	57391640	57391299	-	1	342	45541	303286	ENSMUSG00000022748.8	ENCODEMT000303286	Cmss1	ENCODEMT000303286	Known	Genomic	None	None	None	None	None	None
m54284U_200831_121835/122945929/ccs	AGATGTACAGTCACTAGAATAATG	mm10	chr17	39845697	39846531	+	1	835	47521	124134	ENSMUSG00000097971.3	ENSMUST00000192833.1	Gm26917	Gm26917-202	Known	Known	None	None	None	None	None	None
m54284U_200831_121835/163710820/ccs	CCGAAGTAACACGACCATCATGCA	mm10	chr13	97241107	97247201	+	2	2656	39726	334958	ENSMUSG00000041773.8	ENCODEMT000334958	Enc1	ENCODEMT000334958	Known	ISM	Prefix	None	None	None	None	None
m54284U_200831_121835/138217262/ccs	AACTCACCACACGACCCGAACGTC	mm10	chr2	60067548	60067279	-	1	270	4616	335006	ENSMUSG00000026987.16	ENCODEMT000335006	Baz2b	ENCODEMT000335006	Known	Genomic	None	None	None	None	None	None
m54284U_200901_184453/43713070/ccs	GATGAATCAAGAGATCACGCCGGC	mm10	chr1	86526722	86530438	+	5	946	1469	3613	ENSMUSG00000026238.14	ENSMUST00000045897.14	Ptma	Ptma-201	Known	Known	None	None	None	None	None	None
m54284U_200831_121835/37226467/ccs	GATGAATCAGTGGTCAGAATAATG	mm10	chr16	57391513	57391299	-	1	215	45541	303286	ENSMUSG00000022748.8	ENCODEMT000303286	Cmss1	ENCODEMT000303286	Known	Genomic	None	None	None	None	None	None
m54284U_200831_121835/96469899/ccs	CCGAAGTAAAACATCGTTACCTCG	mm10	chr3	95739567	95734150	-	11	2005	8869	23264	ENSMUSG00000028108.15	ENSMUST00000117507.8	Ecm1	Ecm1-202	Known	Known	None	None	None	None	None	None
m54284U_200831_121835/122947892/ccs	GGTGCGAAGATAGACAACTTACGA	mm10	chr17	39845697	39846774	+	1	1083	47521	124134	ENSMUSG00000097971.3	ENSMUST00000192833.1	Gm26917	Gm26917-202	Known	Known	None	None	None	None	None	None
m54284U_200831_121835/394594/ccs	ACCACTGTAAGACGGATGGCGCGC	mm10	chr4	117167709	117168179	+	1	471	78108	335007	ENCODEMG000078108	ENCODEMT000335007	ENCODEMG000078108	ENCODEMT000335007	Antisense	Antisense	None	None	None	None	None	None
m54284U_200901_184453/59834396/ccs	AACAACCAAATGTTGCCTGCTTTG	mm10	chr15	77771298	77761169	-	15	3048	43680	334408	ENSMUSG00000022443.17	ENCODEMT000334408	Myh9	ENCODEMT000334408	Known	ISM	Suffix	None	None	None	None	None
m54284U_200901_184453/35389530/ccs	AAGACGGAACAGATTCGGTTCTTC	mm10	chr12	100970451	100945711	-	10	1623	36848	335008	ENSMUSG00000021182.16	ENCODEMT000335008	Ccdc88c	ENCODEMT000335008	Known	NNC	None	None	None	None	None	None
m54284U_200901_184453/98042503/ccs	GGTGCGAAGAATCTGAATCATGCA	mm10	chr10	83170679	83172454	+	1	1776	31082	335009	ENSMUSG00000034612.7	ENCODEMT000335009	Chst11	ENCODEMT000335009	Known	Genomic	None	None	None	None	None	None
m54284U_200831_121835/53610495/ccs	AATGTTGCAAGACGGAGTCATATG	mm10	chr14	101869457	101876855	+	3	175	42416	335010	ENSMUSG00000033060.15	ENCODEMT000335010	Lmo7	ENCODEMT000335010	Known	ISM	Prefix	None	None	None	None	None
m54284U_200831_121835/115870158/ccs	AACGTGATGACTAGTAGGGCGATG	mm10	chr19	55609175	55610001	+	1	827	51121	335011	ENSMUSG00000024983.10	ENCODEMT000335011	Vti1a	ENCODEMT000335011	Known	Genomic	None	None	None	None	None	None
m54284U_200831_121835/123076941/ccs	AGCAGGAACGACACACGAATAATG	mm10	chr17	39845697	39847271	+	1	1559	47521	124134	ENSMUSG00000097971.3	ENSMUST00000192833.1	Gm26917	Gm26917-202	Known	Known	None	None	None	None	None	None
m54284U_200901_184453/145425745/ccs	TATCAGCAAACGTGATGACCTTTC	mm10	chr5	100372737	100371173	-	1	1565	14774	335012	ENSMUSG00000035325.16	ENCODEMT000335012	Sec31a	ENCODEMT000335012	Known	Genomic	None	None	None	None	None	None
m54284U_200901_184453/16253567/ccs	ACAGCAGAACGTATCATGGGCATC	mm10	chr13	97241107	97246230	+	2	1685	39726	334958	ENSMUSG00000041773.8	ENCODEMT000334958	Enc1	ENCODEMT000334958	Known	ISM	Prefix	None	None	None	None	None
m54284U_200831_121835/37486979/ccs	AGCCATGCACAAGCTAGCTATGCG	mm10	chr16	57391665	57391299	-	1	367	45541	303286	ENSMUSG00000022748.8	ENCODEMT000303286	Cmss1	ENCODEMT000303286	Known	Genomic	None	None	None	None	None	None
m54284U_200831_121835/102368127/ccs	ACATTGGCAATCCGTCCTGCTTTG	mm10	chr15	77764594	77761170	-	6	1482	43680	334778	ENSMUSG00000022443.17	ENCODEMT000334778	Myh9	ENCODEMT000334778	Known	ISM	Suffix	None	None	None	None	None
m54284U_200901_184453/1247214/ccs	AAGGACACAGCAGGAATATCCGGG	mm10	chr11	69400278	69399476	-	3	628	33374	335013	ENSMUSG00000018476.7	ENCODEMT000335013	Kdm6b	ENCODEMT000335013	Known	ISM	Suffix	None	None	None	None	None
m54284U_200831_121835/149490094/ccs	AGATCGCAGTGTTCTAACTCGTAA	mm10	chr3	95739547	95734150	-	10	1843	8869	334675	ENSMUSG00000028108.15	ENCODEMT000334675	Ecm1	ENCODEMT000334675	Known	NIC	None	None	None	None	None	None
m54284U_200901_184453/43843777/ccs	CTGGCATACTGGCATAATTCATGG	mm10	chr1	86526722	86530438	+	5	946	1469	3613	ENSMUSG00000026238.14	ENSMUST00000045897.14	Ptma	Ptma-201	Known	Known	None	None	None	None	None	None
m54284U_200831_121835/37487495/ccs	CAAGACTACTGTAGCCACGTTAAC	mm10	chr16	57391639	57391299	-	1	341	45541	303286	ENSMUSG00000022748.8	ENCODEMT000303286	Cmss1	ENCODEMT000303286	Known	Genomic	None	None	None	None	None	None
m54284U_200901_184453/25430861/ccs	ACCACTGTCACCTTACTATTTAAG	mm10	chr13	97241105	97250651	+	3	2354	39726	103034	ENSMUSG00000041773.8	ENSMUST00000041623.8	Enc1	Enc1-201	Known	Known	None	None	None	None	None	None
m54284U_200901_184453/46270788/ccs	CACTTCGAGAATCTGAGCCTGCAA	mm10	chr1	86526722	86530693	+	5	1201	1469	3613	ENSMUSG00000026238.14	ENSMUST00000045897.14	Ptma	Ptma-201	Known	Known	None	None	None	None	None	None
m54284U_200831_121835/123341210/ccs	ACAGATTCGACTAGTAGCTATGCG	mm10	chr17	39845697	39846198	+	1	502	47521	124134	ENSMUSG00000097971.3	ENSMUST00000192833.1	Gm26917	Gm26917-202	Known	Known	None	None	None	None	None	None
m54284U_200901_184453/171115610/ccs	ACTATGCAAACCGAGAATATTGGC	mm10	chr15	77763109	77761200	-	2	855	43680	334210	ENSMUSG00000022443.17	ENCODEMT000334210	Myh9	ENCODEMT000334210	Known	ISM	Suffix	None	None	None	None	None
m54284U_200831_121835/175834445/ccs	GTCGTAGAGTGTTCTATGGTATAC	mm10	chr3	95739566	95734150	-	11	1891	8869	23265	ENSMUSG00000028108.15	ENSMUST00000029753.12	Ecm1	Ecm1-201	Known	Known	None	None	None	None	None	None
m54284U_200831_121835/118032572/ccs	GCTCGGTACCGACAACGTGGGTTC	mm10	chr5	100371873	100371196	-	1	678	14774	335012	ENSMUSG00000035325.16	ENCODEMT000335012	Sec31a	ENCODEMT000335012	Known	Genomic	None	None	None	None	None	None
m54284U_200901_184453/64095571/ccs	CGGATTGCAGCCATGCCTTTGGTC	mm10	chr19	55610078	55611124	+	1	1047	51121	335014	ENSMUSG00000024983.10	ENCODEMT000335014	Vti1a	ENCODEMT000335014	Known	Genomic	None	None	None	None	None	None
m54284U_200831_121835/123472595/ccs	AGCACCTCCAAGGAGCCGTTCGAG	mm10	chr17	39845697	39846592	+	1	888	47521	124134	ENSMUSG00000097971.3	ENSMUST00000192833.1	Gm26917	Gm26917-202	Known	Known	None	None	None	None	None	None
m54284U_200901_184453/145033560/ccs	GATGAATCCTGAGCCATGGTATAC	mm10	chr2	60068103	60067724	-	1	380	4616	335015	ENSMUSG00000026987.16	ENCODEMT000335015	Baz2b	ENCODEMT000335015	Known	Genomic	None	None	None	None	None	None
m54284U_200901_184453/72089763/ccs	ACACGACCAGAGTCAACGAACGTC	mm10	chr12	101028925	100947182	-	14	1677	36848	335016	ENSMUSG00000021182.16	ENCODEMT000335016	Ccdc88c	ENCODEMT000335016	Known	ISM	Prefix	None	None	None	None	None
m54284U_200901_184453/125961240/ccs	GCGAGTAACGCATACAACGCCGGC	mm10	chr4	117170204	117167642	-	1	2414	11809	335002	ENSMUSG00000028678.13	ENCODEMT000335002	Kif2c	ENCODEMT000335002	Known	Genomic	None	None	None	None	None	None
m54284U_200901_184453/78512379/ccs	CCTCCTGACCGACAACATCCGCGA	mm10	chr13	97241105	97250599	+	3	2302	39726	103034	ENSMUSG00000041773.8	ENSMUST00000041623.8	Enc1	Enc1-201	Known	Known	None	None	None	None	None	None
m54284U_200901_184453/47515533/ccs	GATGAATCCACCTTACGGTTCTTC	mm10	chr1	86526913	86527173	+	1	230	1469	334101	ENSMUSG00000026238.14	ENCODEMT000334101	Ptma	ENCODEMT000334101	Known	Genomic	None	None	None	None	None	None
m54284U_200831_121835/37618393/ccs	TCCGTCTAAGGCTAACTCGTTTCG	mm10	chr16	57391600	57391299	-	1	302	45541	303286	ENSMUSG00000022748.8	ENCODEMT000303286	Cmss1	ENCODEMT000303286	Known	Genomic	None	None	None	None	None	None
m54284U_200831_121835/31458264/ccs	AACGTGATCCATCCTCTCGTTTCG	mm10	chr15	77761444	77761205	-	1	244	43680	334144	ENSMUSG00000022443.17	ENCODEMT000334144	Myh9	ENCODEMT000334144	Known	ISM	None	None	None	None	None	None
m54284U_200831_121835/78447537/ccs	AAGACGGAACGTATCAACTCGTAA	mm10	chr10	83171630	83174020	+	1	2336	31082	335009	ENSMUSG00000034612.7	ENCODEMT000335009	Chst11	ENCODEMT000335009	Known	Genomic	None	None	None	None	None	None
m54284U_200901_184453/64816581/ccs	CCTCCTGACCGACAACTGGGCATC	mm10	chr14	101869569	101900358	+	9	1129	42416	334940	ENSMUSG00000033060.15	ENCODEMT000334940	Lmo7	ENCODEMT000334940	Known	ISM	Prefix	None	None	None	None	None
m54284U_200831_121835/178520742/ccs	AAGACGGAACGTATCAACTCGTAA	mm10	chr3	95738027	95734150	-	9	1548	8869	335017	ENSMUSG00000028108.15	ENCODEMT000335017	Ecm1	ENCODEMT000335017	Known	ISM	Suffix	None	None	None	None	None
m54284U_200831_121835/123732446/ccs	AAGAGATCTCTTCACAGGTGGAGC	mm10	chr17	39845697	39847172	+	1	1476	47521	124134	ENSMUSG00000097971.3	ENSMUST00000192833.1	Gm26917	Gm26917-202	Known	Known	None	None	None	None	None	None
m54284U_200901_184453/105514980/ccs	ACCACTGTCACCTTACTATTTAAG	mm10	chr13	97241105	97243903	+	1	2787	39726	334993	ENSMUSG00000041773.8	ENCODEMT000334993	Enc1	ENCODEMT000334993	Known	ISM	None	None	None	None	None	None
m54284U_200901_184453/88672812/ccs	AGCCATGCACAAGCTAGCTATGCG	mm10	chr11	69401086	69399490	-	5	857	33374	334944	ENSMUSG00000018476.7	ENCODEMT000334944	Kdm6b	ENCODEMT000334944	Known	ISM	Suffix	None	None	None	None	None
m54284U_200831_121835/92604957/ccs	GGAGAACAAGGCTAACCTGTCCCG	mm10	chr19	55612142	55613660	+	1	1519	51121	335018	ENSMUSG00000024983.10	ENCODEMT000335018	Vti1a	ENCODEMT000335018	Known	Genomic	None	None	None	None	None	None
m54284U_200831_121835/55707863/ccs	CCTCCTGACCGACAACTGGGCATC	mm10	chr14	101869569	101900358	+	9	1129	42416	334940	ENSMUSG00000033060.15	ENCODEMT000334940	Lmo7	ENCODEMT000334940	Known	ISM	Prefix	None	None	None	None	None
m54284U_200901_184453/48497201/ccs	AAGAGATCTGGAACAAATCCGCGA	mm10	chr1	86526722	86530697	+	5	1205	1469	3613	ENSMUSG00000026238.14	ENSMUST00000045897.14	Ptma	Ptma-201	Known	Known	None	None	None	None	None	None
m54284U_200831_121835/21300653/ccs	CAATGGAAAGTCACTAGAATAATG	mm10	chr15	77761220	77761916	+	1	697	78109	335019	ENCODEMG000078109	ENCODEMT000335019	ENCODEMG000078109	ENCODEMT000335019	Antisense	Antisense	None	None	None	None	None	None
m54284U_200831_121835/123732454/ccs	CAAGGAGCATAGCGACCATAGCTA	mm10	chr17	39845697	39846206	+	1	510	47521	124134	ENSMUSG00000097971.3	ENSMUST00000192833.1	Gm26917	Gm26917-202	Known	Known	None	None	None	None	None	None
m54284U_200901_184453/129827606/ccs	GCGAGTAACGCATACAACGCCGGC	mm10	chr4	117170193	117167642	-	1	2403	11809	335002	ENSMUSG00000028678.13	ENCODEMT000335002	Kif2c	ENCODEMT000335002	Known	Genomic	None	None	None	None	None	None
m54284U_200831_121835/72352270/ccs	CTGAGCCAAGATGTACTATCCGGG	mm10	chr5	100373033	100371827	-	1	1207	14774	335012	ENSMUSG00000035325.16	ENCODEMT000335012	Sec31a	ENCODEMT000335012	Known	Genomic	None	None	None	None	None	None
m54284U_200831_121835/46204023/ccs	GTACGCAATCCGTCTAGAGGTTGA	mm10	chr2	60069925	60069636	-	1	290	4616	335020	ENSMUSG00000026987.16	ENCODEMT000335020	Baz2b	ENCODEMT000335020	Known	Genomic	None	None	None	None	None	None
m54284U_200901_184453/117770048/ccs	GAGCTGAACCATCCTCTGGTATAC	mm10	chr13	97241105	97250596	+	3	2299	39726	103034	ENSMUSG00000041773.8	ENSMUST00000041623.8	Enc1	Enc1-201	Known	Known	None	None	None	None	None	None
m54284U_200901_184453/51840099/ccs	ACAGCAGAACGTATCATGGGCATC	mm10	chr10	83176135	83177819	+	1	1685	31082	335021	ENSMUSG00000034612.7	ENCODEMT000335021	Chst11	ENCODEMT000335021	Known	Genomic	None	None	None	None	None	None
m54284U_200831_121835/37945408/ccs	AAGAGATCTCTTCACATGCGATCG	mm10	chr16	57391639	57391299	-	1	364	45541	303286	ENSMUSG00000022748.8	ENCODEMT000303286	Cmss1	ENCODEMT000303286	Known	Genomic	None	None	None	None	None	None
m54284U_200901_184453/49613508/ccs	AACTCACCAAGGTACACGCGACTA	mm10	chr1	86526722	86530473	+	4	884	1469	3614	ENSMUSG00000026238.14	ENSMUST00000186255.6	Ptma	Ptma-202	Known	Known	None	None	None	None	None	None
m54284U_200831_121835/124650468/ccs	AAGAGATCTCTTCACATGCGATCG	mm10	chr17	39845697	39845976	+	1	280	47521	124134	ENSMUSG00000097971.3	ENSMUST00000192833.1	Gm26917	Gm26917-202	Known	Known	None	None	None	None	None	None
m54284U_200901_184453/22348809/ccs	ACACAGAATCCGTCTACTGTCCCG	mm10	chr14	101869471	101885514	+	6	901	42416	335022	ENSMUSG00000033060.15	ENCODEMT000335022	Lmo7	ENCODEMT000335022	Known	ISM	Prefix	None	None	None	None	None
m54284U_200901_184453/77922582/ccs	CAAGGAGCACAAGCTAACGGACTC	mm10	chr12	100950170	100948551	-	1	1620	36848	335023	ENSMUSG00000021182.16	ENCODEMT000335023	Ccdc88c	ENCODEMT000335023	Known	Genomic	None	None	None	None	None	None
m54284U_200901_184453/94635863/ccs	GTACGCAACCAGTTCAACGCCGGC	mm10	chr11	69399433	69399782	+	1	158	78107	334960	ENCODEMG000078107	ENCODEMT000334960	ENCODEMG000078107	ENCODEMT000334960	Antisense	Antisense	None	None	None	None	None	None
m54284U_200901_184453/45288045/ccs	GTCGTAGAGTGTTCTATGGTATAC	mm10	chr3	95739566	95734150	-	11	1891	8869	23265	ENSMUSG00000028108.15	ENSMUST00000029753.12	Ecm1	Ecm1-201	Known	Known	None	None	None	None	None	None
m54284U_200901_184453/54265893/ccs	GACAGTGCGCGAGTAACGTTCGAG	mm10	chr19	55613596	55616808	+	1	3213	51121	335018	ENSMUSG00000024983.10	ENCODEMT000335018	Vti1a	ENCODEMT000335018	Known	Genomic	None	None	None	None	None	None
m54284U_200831_121835/110954507/ccs	GATGAATCACGTATCAACTCGTAA	mm10	chr4	117168673	117168237	-	1	437	11809	335024	ENSMUSG00000028678.13	ENCODEMT000335024	Kif2c	ENCODEMT000335024	Known	Genomic	None	None	None	None	None	None
m54284U_200901_184453/61015677/ccs	AGTCACTAGAGTTAGCCTGCTTTG	mm10	chr5	100374475	100372285	-	1	2191	14774	335012	ENSMUSG00000035325.16	ENCODEMT000335012	Sec31a	ENCODEMT000335012	Known	Genomic	None	None	None	None	None	None
m54284U_200901_184453/120391366/ccs	CTGGCATAGATGAATCGTCATATG	mm10	chr13	97241107	97246228	+	2	1683	39726	334958	ENSMUSG00000041773.8	ENCODEMT000334958	Enc1	ENCODEMT000334958	Known	ISM	Prefix	None	None	None	None	None
m54284U_200901_184453/57412283/ccs	CAGATCTGACAGCAGAACTCGTAA	mm10	chr1	86526722	86530697	+	5	1205	1469	3613	ENSMUSG00000026238.14	ENSMUST00000045897.14	Ptma	Ptma-201	Known	Known	None	None	None	None	None	None
m54284U_200831_121835/125568247/ccs	ACAGCAGAACGTATCATGGGCATC	mm10	chr17	39845697	39847443	+	1	1740	47521	124134	ENSMUSG00000097971.3	ENSMUST00000192833.1	Gm26917	Gm26917-202	Known	Known	None	None	None	None	None	None
m54284U_200831_121835/38012574/ccs	CAACCACACATCAAGTACCGTACG	mm10	chr16	57391599	57391299	-	1	301	45541	303286	ENSMUSG00000022748.8	ENCODEMT000303286	Cmss1	ENCODEMT000303286	Known	Genomic	None	None	None	None	None	None
m54284U_200901_184453/103678985/ccs	AAGGACACGCCACATAACTCGTAA	mm10	chr3	95739562	95734150	-	11	1890	8869	23264	ENSMUSG00000028108.15	ENSMUST00000117507.8	Ecm1	Ecm1-202	Known	Known	None	None	None	None	None	None
m54284U_200901_184453/71959015/ccs	TGAAGAGAAAACATCGCATGATCA	mm10	chr19	55613784	55616110	+	1	2327	51121	335025	ENSMUSG00000024983.10	ENCODEMT000335025	Vti1a	ENCODEMT000335025	Known	Genomic	None	None	None	None	None	None
m54284U_200831_121835/458925/ccs	ACAAGCTAACACAGAAGAAATTAG	mm10	chr2	60070117	60069645	-	1	473	4616	335020	ENSMUSG00000026987.16	ENCODEMT000335020	Baz2b	ENCODEMT000335020	Known	Genomic	None	None	None	None	None	None
m54284U_200831_121835/97847507/ccs	AAGGACACAACCGAGAGTCCGTAG	mm10	chr11	69402136	69399540	-	10	1400	33374	335026	ENSMUSG00000018476.7	ENCODEMT000335026	Kdm6b	ENCODEMT000335026	Known	ISM	Suffix	None	None	None	None	None
m54284U_200901_184453/67896479/ccs	ACAGCAGAACGTATCATGGGCATC	mm10	chr15	77761015	77761628	+	1	415	78109	335019	ENCODEMG000078109	ENCODEMT000335019	ENCODEMG000078109	ENCODEMT000335019	Antisense	Antisense	None	None	None	None	None	None
m54284U_200901_184453/3736747/ccs	AGTCACTAGAGTTAGCCTGCTTTG	mm10	chr5	100374472	100372293	-	1	2180	14774	335012	ENSMUSG00000035325.16	ENCODEMT000335012	Sec31a	ENCODEMT000335012	Known	Genomic	None	None	None	None	None	None
m54284U_200831_121835/126092601/ccs	AGAGTCAAGAATCTGACATAGCTA	mm10	chr17	39845697	39846206	+	1	510	47521	124134	ENSMUSG00000097971.3	ENSMUST00000192833.1	Gm26917	Gm26917-202	Known	Known	None	None	None	None	None	None
m54284U_200901_184453/149161569/ccs	ACACGACCCTCAATGATTGTCTTA	mm10	chr10	83178360	83178675	+	1	316	31082	335027	ENSMUSG00000034612.7	ENCODEMT000335027	Chst11	ENCODEMT000335027	Known	Genomic	None	None	None	None	None	None
m54284U_200901_184453/57673220/ccs	GATGAATCCTGAGCCATGGTATAC	mm10	chr1	86526722	86530700	+	5	1208	1469	3613	ENSMUSG00000026238.14	ENSMUST00000045897.14	Ptma	Ptma-201	Known	Known	None	None	None	None	None	None
m54284U_200831_121835/38142428/ccs	AGCCATGCACAAGCTAGCTATGCG	mm10	chr16	57391586	57391299	-	1	288	45541	303286	ENSMUSG00000022748.8	ENCODEMT000303286	Cmss1	ENCODEMT000303286	Known	Genomic	None	None	None	None	None	None
m54284U_200831_121835/15731268/ccs	ACAGCAGAACGTATCAATCCGCGA	mm10	chr13	97241105	97250599	+	3	2302	39726	103034	ENSMUSG00000041773.8	ENSMUST00000041623.8	Enc1	Enc1-201	Known	Known	None	None	None	None	None	None
m54284U_200831_121835/19007011/ccs	AATCCGTCGTACGCAACGCGACTA	mm10	chr14	101869659	101898575	+	8	806	42416	334899	ENSMUSG00000033060.15	ENCODEMT000334899	Lmo7	ENCODEMT000334899	Known	ISM	Prefix	None	None	None	None	None
m54284U_200831_121835/126354536/ccs	AAGAGATCTCTTCACATGCGATCG	mm10	chr17	39845697	39846664	+	1	961	47521	124134	ENSMUSG00000097971.3	ENSMUST00000192833.1	Gm26917	Gm26917-202	Known	Known	None	None	None	None	None	None
m54284U_200901_184453/102106120/ccs	AATGTTGCGGTGCGAATGGCGCGC	mm10	chr4	117169912	117168222	-	1	1552	11809	335024	ENSMUSG00000028678.13	ENCODEMT000335024	Kif2c	ENCODEMT000335024	Known	Genomic	None	None	None	None	None	None
m54284U_200901_184453/13830522/ccs	TCTTCACAAACGTGATTATAGTCG	mm10	chr15	77771970	77761239	-	16	3177	43680	334450	ENSMUSG00000022443.17	ENCODEMT000334450	Myh9	ENCODEMT000334450	Known	ISM	Suffix	None	None	None	None	None
m54284U_200901_184453/138675085/ccs	TAGGATGAAAGGTACATTACCTCG	mm10	chr3	95736153	95734150	-	4	924	8869	334683	ENSMUSG00000028108.15	ENCODEMT000334683	Ecm1	ENCODEMT000334683	Known	ISM	Suffix	None	None	None	None	None
m54284U_200901_184453/173932789/ccs	TGAAGAGAAAACATCGCATGATCA	mm10	chr19	55613660	55616110	+	1	2327	51121	335025	ENSMUSG00000024983.10	ENCODEMT000335025	Vti1a	ENCODEMT000335025	Known	Genomic	None	None	None	None	None	None
m54284U_200831_121835/2820517/ccs	CCTCCTGACCGTGAGATCGTTTCG	mm10	chr11	69403870	69399546	-	12	1729	33374	335028	ENSMUSG00000018476.7	ENCODEMT000335028	Kdm6b	ENCODEMT000335028	Known	NNC	None	None	None	None	None	None
m54284U_200831_121835/126551791/ccs	AGATGTACCTGTAGCCCCGAGAAA	mm10	chr17	39845697	39846416	+	1	720	47521	124134	ENSMUSG00000097971.3	ENSMUST00000192833.1	Gm26917	Gm26917-202	Known	Known	None	None	None	None	None	None
m54284U_200901_184453/105777767/ccs	CAAGGAGCGCTCGGTAGCTGCATG	mm10	chr12	100952391	100951272	-	1	1120	36848	335029	ENSMUSG00000021182.16	ENCODEMT000335029	Ccdc88c	ENCODEMT000335029	Known	Genomic	None	None	None	None	None	None
m54284U_200901_184453/32047620/ccs	CCAGTTCAAGAGTCAAGCTCGCGG	mm10	chr5	100374082	100372830	-	1	1253	14774	335030	ENSMUSG00000035325.16	ENCODEMT000335030	Sec31a	ENCODEMT000335030	Known	Genomic	None	None	None	None	None	None
m54284U_200901_184453/63768499/ccs	GCGAGTAACGCATACAACGCCGGC	mm10	chr1	86526722	86530021	+	5	529	1469	3613	ENSMUSG00000026238.14	ENSMUST00000045897.14	Ptma	Ptma-201	Known	Known	None	None	None	None	None	None
m54284U_200831_121835/38340981/ccs	AACAACCATATCAGCAACCGTACG	mm10	chr16	57391640	57391299	-	1	342	45541	303286	ENSMUSG00000022748.8	ENCODEMT000303286	Cmss1	ENCODEMT000303286	Known	Genomic	None	None	None	None	None	None
m54284U_200901_184453/162005827/ccs	ACGCTCGAAAGACGGACTGCTTTG	mm10	chr14	101870585	101872439	+	1	1970	42416	334916	ENSMUSG00000033060.15	ENCODEMT000334916	Lmo7	ENCODEMT000334916	Known	Genomic	None	None	None	None	None	None
m54284U_200831_121835/28181541/ccs	ACAGCAGAACGTATCATGGGCATC	mm10	chr13	97241107	97246279	+	2	1734	39726	334958	ENSMUSG00000041773.8	ENCODEMT000334958	Enc1	ENCODEMT000334958	Known	ISM	Prefix	None	None	None	None	None
m54284U_200831_121835/69206296/ccs	AATGTTGCGGTGCGAATGGCGCGC	mm10	chr4	117169912	117168224	-	1	1550	11809	335024	ENSMUSG00000028678.13	ENCODEMT000335024	Kif2c	ENCODEMT000335024	Known	Genomic	None	None	None	None	None	None
m54284U_200901_184453/25757965/ccs	CCTCTATCAGATGTACGCTTATAG	mm10	chr2	60074955	60074451	-	1	505	4616	335031	ENSMUSG00000026987.16	ENCODEMT000335031	Baz2b	ENCODEMT000335031	Known	Genomic	None	None	None	None	None	None
m54284U_200831_121835/137759361/ccs	ATTGGCTCCAAGACTATGCGATCG	mm10	chr19	55615239	55616112	+	2	776	51121	335032	ENSMUSG00000024983.10	ENCODEMT000335032	Vti1a	ENCODEMT000335032	Known	Genomic	None	None	None	None	None	None
m54284U_200831_121835/126616326/ccs	TTCACGCAGCCAAGACATCATGCA	mm10	chr17	39845697	39846198	+	1	502	47521	124134	ENSMUSG00000097971.3	ENSMUST00000192833.1	Gm26917	Gm26917-202	Known	Known	None	None	None	None	None	None
m54284U_200901_184453/68487741/ccs	CCTCCTGACTAAGGTCATCATGCA	mm10	chr15	77761961	77761267	-	1	699	43680	334144	ENSMUSG00000022443.17	ENCODEMT000334144	Myh9	ENCODEMT000334144	Known	ISM	None	None	None	None	None	None
m54284U_200901_184453/175703304/ccs	TAGGATGAAAGGTACATTACCTCG	mm10	chr3	95736153	95734150	-	4	924	8869	334683	ENSMUSG00000028108.15	ENCODEMT000334683	Ecm1	ENCODEMT000334683	Known	ISM	Suffix	None	None	None	None	None
m54284U_200831_121835/38472207/ccs	CAGCGTTAACACAGAAACTTACGA	mm10	chr16	57391640	57391299	-	1	342	45541	303286	ENSMUSG00000022748.8	ENCODEMT000303286	Cmss1	ENCODEMT000303286	Known	Genomic	None	None	None	None	None	None
m54284U_200901_184453/117836349/ccs	ACCACTGTCACCTTACTATTTAAG	mm10	chr10	83179497	83181052	+	1	1556	31082	335033	ENSMUSG00000034612.7	ENCODEMT000335033	Chst11	ENCODEMT000335033	Known	Genomic	None	None	None	None	None	None
m54284U_200901_184453/58001037/ccs	CGAACTTAACAAGCTAGTTCAACA	mm10	chr14	101870920	101872442	+	1	1647	42416	334916	ENSMUSG00000033060.15	ENCODEMT000334916	Lmo7	ENCODEMT000334916	Known	Genomic	None	None	None	None	None	None
m54284U_200831_121835/127076228/ccs	GCTCGGTAGGAGAACACTAAGGGA	mm10	chr17	39845697	39847044	+	1	1369	47521	124134	ENSMUSG00000097971.3	ENSMUST00000192833.1	Gm26917	Gm26917-202	Known	Known	None	None	None	None	None	None
m54284U_200831_121835/95685222/ccs	GCCACATACACTTCGAGCTGCATG	mm10	chr13	97241107	97246353	+	2	1808	39726	334958	ENSMUSG00000041773.8	ENCODEMT000334958	Enc1	ENCODEMT000334958	Known	ISM	Prefix	None	None	None	None	None
m54284U_200831_121835/154863214/ccs	AACTCACCGATGAATCTTCGCTAC	mm10	chr11	69401293	69399622	-	6	887	33374	335034	ENSMUSG00000018476.7	ENCODEMT000335034	Kdm6b	ENCODEMT000335034	Known	ISM	Suffix	None	None	None	None	None
m54284U_200901_184453/66978127/ccs	ACATTGGCCGACACACTTGGGAGA	mm10	chr1	86526727	86529528	+	2	301	1469	334124	ENSMUSG00000026238.14	ENCODEMT000334124	Ptma	ENCODEMT000334124	Known	ISM	Prefix	None	None	None	None	None
m54284U_200901_184453/82709061/ccs	ACCACTGTAAGACGGATGGCGCGC	mm10	chr4	117169492	117168224	-	1	1130	11809	335024	ENSMUSG00000028678.13	ENCODEMT000335024	Kif2c	ENCODEMT000335024	Known	Genomic	None	None	None	None	None	None
m54284U_200901_184453/29428258/ccs	CAGCGTTAACACAGAACGTTCGAG	mm10	chr13	97241105	97253032	+	4	3363	39726	335035	ENSMUSG00000041773.8	ENCODEMT000335035	Enc1	ENCODEMT000335035	Known	NNC	None	None	None	None	None	None
m54284U_200831_121835/10355798/ccs	TAGGATGAAAGGTACATTACCTCG	mm10	chr3	95736153	95734150	-	4	924	8869	334683	ENSMUSG00000028108.15	ENCODEMT000334683	Ecm1	ENCODEMT000334683	Known	ISM	Suffix	None	None	None	None	None
m54284U_200901_184453/25561357/ccs	GTCTGTCAGATGAATCTGGTATAC	mm10	chr14	101871633	101875013	+	1	3505	42416	334916	ENSMUSG00000033060.15	ENCODEMT000334916	Lmo7	ENCODEMT000334916	Known	Genomic	None	None	None	None	None	None
m54284U_200831_121835/115081756/ccs	CCGACAACACAAGCTATATAGTCG	mm10	chr15	77771918	77761385	-	16	2979	43680	334450	ENSMUSG00000022443.17	ENCODEMT000334450	Myh9	ENCODEMT000334450	Known	ISM	Suffix	None	None	None	None	None
m54284U_200831_121835/137299802/ccs	TCCGTCTACATCAAGTATCATGCA	mm10	chr2	60075095	60074935	-	1	161	4616	335031	ENSMUSG00000026987.16	ENCODEMT000335031	Baz2b	ENCODEMT000335031	Known	Genomic	None	None	None	None	None	None
m54284U_200831_121835/54526199/ccs	CAAGGAGCGCTCGGTAGCTGCATG	mm10	chr12	100954138	100952932	-	1	1207	36848	335036	ENSMUSG00000021182.16	ENCODEMT000335036	Ccdc88c	ENCODEMT000335036	Known	Genomic	None	None	None	None	None	None
m54284U_200831_121835/127208078/ccs	CAAGGAGCATAGCGACCATAGCTA	mm10	chr17	39845697	39846205	+	1	509	47521	124134	ENSMUSG00000097971.3	ENSMUST00000192833.1	Gm26917	Gm26917-202	Known	Known	None	None	None	None	None	None
m54284U_200901_184453/149161022/ccs	GATGAATCCACCTTACGGTTCTTC	mm10	chr5	100373327	100372790	-	1	812	14774	335030	ENSMUSG00000035325.16	ENCODEMT000335030	Sec31a	ENCODEMT000335030	Known	Genomic	None	None	None	None	None	None
m54284U_200831_121835/38602282/ccs	GTGTTCTACCTCCTGACGAACGTC	mm10	chr16	57391633	57391299	-	1	335	45541	303286	ENSMUSG00000022748.8	ENCODEMT000303286	Cmss1	ENCODEMT000303286	Known	Genomic	None	None	None	None	None	None
m54284U_200831_121835/131794388/ccs	ACCACTGTCACCTTACTATTTAAG	mm10	chr10	83179504	83181052	+	1	1549	31082	335033	ENSMUSG00000034612.7	ENCODEMT000335033	Chst11	ENCODEMT000335033	Known	Genomic	None	None	None	None	None	None
m54284U_200831_121835/46007201/ccs	GTCTGTCAGATGAATCTGGTATAC	mm10	chr3	95739562	95734150	-	11	1890	8869	23264	ENSMUSG00000028108.15	ENSMUST00000117507.8	Ecm1	Ecm1-202	Known	Known	None	None	None	None	None	None
m54284U_200901_184453/68551661/ccs	GCCACATAGAGCTGAACCGTTCTA	mm10	chr1	86526722	86530419	+	5	921	1469	3613	ENSMUSG00000026238.14	ENSMUST00000045897.14	Ptma	Ptma-201	Known	Known	None	None	None	None	None	None
m54284U_200901_184453/157157668/ccs	AATGTTGCGGTGCGAATGGCGCGC	mm10	chr4	117168777	117168225	-	1	414	11809	335024	ENSMUSG00000028678.13	ENCODEMT000335024	Kif2c	ENCODEMT000335024	Known	Genomic	None	None	None	None	None	None
m54284U_200901_184453/41877536/ccs	AACTCACCGATGAATCCGAACGTC	mm10	chr19	55619844	55620094	+	1	251	51121	335037	ENSMUSG00000024983.10	ENCODEMT000335037	Vti1a	ENCODEMT000335037	Known	Genomic	None	None	None	None	None	None
m54284U_200831_121835/127535625/ccs	GTGTTCTAGCGAGTAAACTTACGA	mm10	chr17	39845697	39847390	+	1	1672	47521	124134	ENSMUSG00000097971.3	ENSMUST00000192833.1	Gm26917	Gm26917-202	Known	Known	None	None	None	None	None	None
m54284U_200831_121835/171181386/ccs	ACACAGAAGACAGTGCGCTTATAG	mm10	chr15	77761895	77761387	-	1	513	43680	334144	ENSMUSG00000022443.17	ENCODEMT000334144	Myh9	ENCODEMT000334144	Known	ISM	None	None	None	None	None	None
m54284U_200831_121835/38602576/ccs	GTGTTCTACATACCAACGAACGTC	mm10	chr16	57391599	57391299	-	1	301	45541	303286	ENSMUSG00000022748.8	ENCODEMT000303286	Cmss1	ENCODEMT000303286	Known	Genomic	None	None	None	None	None	None
m54284U_200901_184453/20971665/ccs	GATGAATCCTGAGCCATGGTATAC	mm10	chr14	101872582	101875013	+	1	2432	42416	335038	ENSMUSG00000033060.15	ENCODEMT000335038	Lmo7	ENCODEMT000335038	Known	Genomic	None	None	None	None	None	None
m54284U_200831_121835/127926603/ccs	GCGAGTAAACAAGCTATAAATATC	mm10	chr17	39845697	39847163	+	1	1460	47521	124134	ENSMUSG00000097971.3	ENSMUST00000192833.1	Gm26917	Gm26917-202	Known	Known	None	None	None	None	None	None
m54284U_200901_184453/142739834/ccs	CAAGGAGCGCTCGGTAGCTGCATG	mm10	chr4	117169216	117168484	-	1	594	11809	335024	ENSMUSG00000028678.13	ENCODEMT000335024	Kif2c	ENCODEMT000335024	Known	Genomic	None	None	None	None	None	None
m54284U_200831_121835/80216074/ccs	AATCCGTCCCGTGAGATCTATTAC	mm10	chr10	83180263	83180823	+	1	561	31082	335033	ENSMUSG00000034612.7	ENCODEMT000335033	Chst11	ENCODEMT000335033	Known	Genomic	None	None	None	None	None	None
m54284U_200831_121835/53545381/ccs	AGGCTAACGACTAGTACGTTCGAG	mm10	chr3	95736153	95734150	-	4	924	8869	334683	ENSMUSG00000028108.15	ENCODEMT000334683	Ecm1	ENCODEMT000334683	Known	ISM	Suffix	None	None	None	None	None
m54284U_200901_184453/63374508/ccs	ACAGCAGAACGTATCATGGGCATC	mm10	chr13	97241107	97245448	+	2	903	39726	334958	ENSMUSG00000041773.8	ENCODEMT000334958	Enc1	ENCODEMT000334958	Known	ISM	Prefix	None	None	None	None	None
m54284U_200901_184453/72221232/ccs	CAAGGAGCATAGCGACTACGGTTA	mm10	chr1	86526727	86529497	+	2	270	1469	334124	ENSMUSG00000026238.14	ENCODEMT000334124	Ptma	ENCODEMT000334124	Known	ISM	Prefix	None	None	None	None	None
m54284U_200831_121835/156959967/ccs	ATCCTGTAAACCGAGATTACCTCG	mm10	chr2	60077754	60075570	-	1	2185	4616	335039	ENSMUSG00000026987.16	ENCODEMT000335039	Baz2b	ENCODEMT000335039	Known	Genomic	None	None	None	None	None	None
m54284U_200901_184453/16188141/ccs	CAAGGAGCGCTCGGTAGCTGCATG	mm10	chr12	100954164	100952932	-	1	1207	36848	335036	ENSMUSG00000021182.16	ENCODEMT000335036	Ccdc88c	ENCODEMT000335036	Known	Genomic	None	None	None	None	None	None
m54284U_200901_184453/96012007/ccs	GATGAATCAGTGGTCAGAATAATG	mm10	chr15	77767141	77761385	-	8	1497	43680	334159	ENSMUSG00000022443.17	ENCODEMT000334159	Myh9	ENCODEMT000334159	Known	ISM	Suffix	None	None	None	None	None
m54284U_200901_184453/132776560/ccs	ACACAGAATATCAGCACATAGCTA	mm10	chr5	100383889	100373556	-	6	871	14774	335040	ENSMUSG00000035325.16	ENCODEMT000335040	Sec31a	ENCODEMT000335040	Known	ISM	None	None	None	None	None	None
m54284U_200831_121835/38797340/ccs	CTAAGGTCTGAAGAGAGCTTATAG	mm10	chr16	57391640	57391299	-	1	342	45541	303286	ENSMUSG00000022748.8	ENCODEMT000303286	Cmss1	ENCODEMT000303286	Known	Genomic	None	None	None	None	None	None
m54284U_200831_121835/128254604/ccs	AAGAGATCTCTTCACATGCGATCG	mm10	chr17	39845697	39846503	+	1	807	47521	124134	ENSMUSG00000097971.3	ENSMUST00000192833.1	Gm26917	Gm26917-202	Known	Known	None	None	None	None	None	None
m54284U_200901_184453/100337539/ccs	ACGTATCACACTTCGAAAACGATA	mm10	chr11	69400849	69399622	-	4	669	33374	335041	ENSMUSG00000018476.7	ENCODEMT000335041	Kdm6b	ENCODEMT000335041	Known	ISM	Suffix	None	None	None	None	None
m54284U_200901_184453/131139166/ccs	CAAGGAGCATAGCGACTACGGTTA	mm10	chr14	101872751	101874115	+	1	1196	42416	335038	ENSMUSG00000033060.15	ENCODEMT000335038	Lmo7	ENCODEMT000335038	Known	Genomic	None	None	None	None	None	None
m54284U_200831_121835/24643917/ccs	AAGACGGAACGTATCAACTCGTAA	mm10	chr10	83180401	83180829	+	1	429	31082	335033	ENSMUSG00000034612.7	ENCODEMT000335033	Chst11	ENCODEMT000335033	Known	Genomic	None	None	None	None	None	None
m54284U_200831_121835/132842250/ccs	CAAGGAGCGCTCGGTACCGTTCTA	mm10	chr3	95739567	95734150	-	11	1887	8869	334692	ENSMUSG00000028108.15	ENCODEMT000334692	Ecm1	ENCODEMT000334692	Known	NIC	None	None	None	None	None	None
m54284U_200901_184453/119670169/ccs	TGGTGGTAGCCACATAATCATGCA	mm10	chr15	77761698	77761387	-	1	316	43680	334144	ENSMUSG00000022443.17	ENCODEMT000334144	Myh9	ENCODEMT000334144	Known	ISM	None	None	None	None	None	None
m54284U_200901_184453/77072052/ccs	CACTTCGAGAATCTGAGCCTGCAA	mm10	chr1	86526722	86530697	+	5	1205	1469	3613	ENSMUSG00000026238.14	ENSMUST00000045897.14	Ptma	Ptma-201	Known	Known	None	None	None	None	None	None
m54284U_200831_121835/128386675/ccs	CTGTAGCCAACCGAGAATATTGGC	mm10	chr17	39845697	39846421	+	1	725	47521	124134	ENSMUSG00000097971.3	ENSMUST00000192833.1	Gm26917	Gm26917-202	Known	Known	None	None	None	None	None	None
m54284U_200901_184453/65930852/ccs	ACACAGAAGACAGTGCGCTTATAG	mm10	chr13	97241107	97246241	+	2	1696	39726	334958	ENSMUSG00000041773.8	ENCODEMT000334958	Enc1	ENCODEMT000334958	Known	ISM	Prefix	None	None	None	None	None
m54284U_200901_184453/83755854/ccs	CTAAGGTCTGAAGAGAGCTTATAG	mm10	chr19	55623976	55625423	+	1	1448	51121	335042	ENSMUSG00000024983.10	ENCODEMT000335042	Vti1a	ENCODEMT000335042	Known	ISM	None	None	None	None	None	None
m54284U_200901_184453/106235039/ccs	GCCAAGACTCCGTCTAGCTTATAG	mm10	chr4	117173149	117169788	-	4	1226	11809	335043	ENSMUSG00000028678.13	ENCODEMT000335043	Kif2c	ENCODEMT000335043	Known	ISM	Prefix	None	None	None	None	None
m54284U_200831_121835/169083286/ccs	AGATGTACACGCTCGATAAATATC	mm10	chr10	83180401	83180817	+	1	417	31082	335033	ENSMUSG00000034612.7	ENCODEMT000335033	Chst11	ENCODEMT000335033	Known	Genomic	None	None	None	None	None	None
m54284U_200831_121835/167706865/ccs	AGCCATGCACAAGCTACGTCTAGG	mm10	chr14	101872918	101873563	+	1	484	42416	335038	ENSMUSG00000033060.15	ENCODEMT000335038	Lmo7	ENCODEMT000335038	Known	Genomic	None	None	None	None	None	None
m54284U_200831_121835/138085852/ccs	ACACGACCAGAGTCAACGAACGTC	mm10	chr12	100963389	100960595	-	1	2795	36848	335044	ENSMUSG00000021182.16	ENCODEMT000335044	Ccdc88c	ENCODEMT000335044	Known	Genomic	None	None	None	None	None	None
m54284U_200901_184453/85852899/ccs	GCCACATAGAGCTGAACCGTTCTA	mm10	chr3	95739562	95734150	-	11	1887	8869	23265	ENSMUSG00000028108.15	ENSMUST00000029753.12	Ecm1	Ecm1-201	Known	Known	None	None	None	None	None	None
m54284U_200901_184453/59050332/ccs	ATCATTCCTATCAGCAACCGTACG	mm10	chr15	77761895	77761388	-	1	512	43680	334144	ENSMUSG00000022443.17	ENCODEMT000334144	Myh9	ENCODEMT000334144	Known	ISM	None	None	None	None	None	None
m54284U_200831_121835/129435684/ccs	CCTCCTGACCGTGAGAATATTGGC	mm10	chr17	39845697	39846004	+	1	308	47521	124134	ENSMUSG00000097971.3	ENSMUST00000192833.1	Gm26917	Gm26917-202	Known	Known	None	None	None	None	None	None
m54284U_200831_121835/38929270/ccs	AACAACCATATCAGCAACCGTACG	mm10	chr16	57391633	57391299	-	1	335	45541	303286	ENSMUSG00000022748.8	ENCODEMT000303286	Cmss1	ENCODEMT000303286	Known	Genomic	None	None	None	None	None	None
m54284U_200901_184453/50004623/ccs	AACTCACCACACGACCTTCGCTAC	mm10	chr2	60125570	60075570	-	2	1450	4616	335045	ENSMUSG00000026987.16	ENCODEMT000335045	Baz2b	ENCODEMT000335045	Known	ISM	Both	None	None	None	None	None
m54284U_200901_184453/81070844/ccs	AACTCACCAAGGTACAGAATAATG	mm10	chr1	86526722	86530109	+	5	617	1469	3613	ENSMUSG00000026238.14	ENSMUST00000045897.14	Ptma	Ptma-201	Known	Known	None	None	None	None	None	None
m54284U_200831_121835/56492344/ccs	ACAGCAGAACGTATCATGGGCATC	mm10	chr5	100416225	100373557	-	22	2906	14774	335046	ENSMUSG00000035325.16	ENCODEMT000335046	Sec31a	ENCODEMT000335046	Known	ISM	Prefix	None	None	None	None	None
m54284U_200831_121835/31655931/ccs	TGAAGAGAAAACATCGCATGATCA	mm10	chr15	77761625	77761388	-	1	242	43680	334144	ENSMUSG00000022443.17	ENCODEMT000334144	Myh9	ENCODEMT000334144	Known	ISM	None	None	None	None	None	None
m54284U_200901_184453/108791956/ccs	AGATCGCAGTGTTCTAACTCGTAA	mm10	chr3	95739547	95734150	-	10	1843	8869	334675	ENSMUSG00000028108.15	ENCODEMT000334675	Ecm1	ENCODEMT000334675	Known	NIC	None	None	None	None	None	None
m54284U_200831_121835/2819037/ccs	AGTCACTAGAGTTAGCACTCGTAA	mm10	chr11	69400324	69399591	-	3	474	33374	335013	ENSMUSG00000018476.7	ENCODEMT000335013	Kdm6b	ENCODEMT000335013	Known	ISM	Suffix	None	None	None	None	None
m54284U_200901_184453/91620801/ccs	CCTCCTGACCGACAACATCCGCGA	mm10	chr13	97241105	97250599	+	3	2302	39726	103034	ENSMUSG00000041773.8	ENSMUST00000041623.8	Enc1	Enc1-201	Known	Known	None	None	None	None	None	None
m54284U_200831_121835/129698554/ccs	AGATGTACAGTCACTAGAATAATG	mm10	chr17	39845697	39846198	+	1	502	47521	124134	ENSMUSG00000097971.3	ENSMUST00000192833.1	Gm26917	Gm26917-202	Known	Known	None	None	None	None	None	None
m54284U_200831_121835/38994453/ccs	TCTTCACAGCTCGGTAACGTTAAC	mm10	chr16	57391640	57391299	-	1	342	45541	303286	ENSMUSG00000022748.8	ENCODEMT000303286	Cmss1	ENCODEMT000303286	Known	Genomic	None	None	None	None	None	None
m54284U_200901_184453/69208544/ccs	AGTACAAGATTGGCTCATTCATGG	mm10	chr14	101874067	101875029	+	1	801	42416	335038	ENSMUSG00000033060.15	ENCODEMT000335038	Lmo7	ENCODEMT000335038	Known	Genomic	None	None	None	None	None	None
m54284U_200901_184453/147327241/ccs	AGATCGCAGTGTTCTAACTCGTAA	mm10	chr3	95739547	95734150	-	10	1843	8869	334675	ENSMUSG00000028108.15	ENCODEMT000334675	Ecm1	ENCODEMT000334675	Known	NIC	None	None	None	None	None	None
m54284U_200831_121835/42141275/ccs	AATCCGTCCCAGTTCACTGCTTTG	mm10	chr4	117182567	117170088	-	9	875	11809	335047	ENSMUSG00000028678.13	ENCODEMT000335047	Kif2c	ENCODEMT000335047	Known	ISM	Prefix	None	None	None	None	None
m54284U_200831_121835/77597512/ccs	GCCACATATATCAGCATATTTAAG	mm10	chr19	55623896	55625387	+	1	1333	51121	335042	ENSMUSG00000024983.10	ENCODEMT000335042	Vti1a	ENCODEMT000335042	Known	ISM	None	None	None	None	None	None
m54284U_200831_121835/130025025/ccs	TGAAGAGAAAACATCGCATGATCA	mm10	chr17	39845697	39846600	+	1	898	47521	124134	ENSMUSG00000097971.3	ENSMUST00000192833.1	Gm26917	Gm26917-202	Known	Known	None	None	None	None	None	None
m54284U_200831_121835/67634332/ccs	CCTCCTGACCGTGAGATCGTTTCG	mm10	chr10	83183909	83184310	+	1	402	31082	335048	ENSMUSG00000034612.7	ENCODEMT000335048	Chst11	ENCODEMT000335048	Known	Genomic	None	None	None	None	None	None
m54284U_200901_184453/81134636/ccs	GTACGCAACCAGTTCATCACTTTA	mm10	chr1	86526722	86530021	+	5	529	1469	3613	ENSMUSG00000026238.14	ENSMUST00000045897.14	Ptma	Ptma-201	Known	Known	None	None	None	None	None	None
m54284U_200831_121835/61998393/ccs	AACAACCATTCACGCACACAATTG	mm10	chr11	69404308	69399632	-	13	1989	33374	335049	ENSMUSG00000018476.7	ENCODEMT000335049	Kdm6b	ENCODEMT000335049	Known	ISM	Suffix	None	None	None	None	None
m54284U_200901_184453/112659056/ccs	ACAGCAGAACGTATCATGGGCATC	mm10	chr13	97241107	97246230	+	2	1685	39726	334958	ENSMUSG00000041773.8	ENCODEMT000334958	Enc1	ENCODEMT000334958	Known	ISM	Prefix	None	None	None	None	None
m54284U_200901_184453/22020958/ccs	AACTCACCATCATTCCGCCTGCAA	mm10	chr14	101874627	101875025	+	1	237	42416	335038	ENSMUSG00000033060.15	ENCODEMT000335038	Lmo7	ENCODEMT000335038	Known	Genomic	None	None	None	None	None	None
m54284U_200831_121835/38995531/ccs	GATGAATCAGTGGTCAGAATAATG	mm10	chr16	57391600	57391299	-	1	302	45541	303286	ENSMUSG00000022748.8	ENCODEMT000303286	Cmss1	ENCODEMT000303286	Known	Genomic	None	None	None	None	None	None
m54284U_200831_121835/25494404/ccs	ATCCTGTAAACCGAGATTACCTCG	mm10	chr2	60077754	60075570	-	1	2185	4616	335039	ENSMUSG00000026987.16	ENCODEMT000335039	Baz2b	ENCODEMT000335039	Known	Genomic	None	None	None	None	None	None
m54284U_200831_121835/57412255/ccs	CAAGGAGCAAACATCGTTCGCTAC	mm10	chr12	100964468	100963888	-	1	581	36848	335050	ENSMUSG00000021182.16	ENCODEMT000335050	Ccdc88c	ENCODEMT000335050	Known	Genomic	None	None	None	None	None	None
m54284U_200901_184453/45812461/ccs	CCGACAACACAAGCTATATAGTCG	mm10	chr15	77771918	77761388	-	16	2976	43680	334450	ENSMUSG00000022443.17	ENCODEMT000334450	Myh9	ENCODEMT000334450	Known	ISM	Suffix	None	None	None	None	None
m54284U_200831_121835/113511164/ccs	CTCAATGACAAGACTAACGCCGGC	mm10	chr19	55623896	55624668	+	1	614	51121	335042	ENSMUSG00000024983.10	ENCODEMT000335042	Vti1a	ENCODEMT000335042	Known	ISM	None	None	None	None	None	None
m54284U_200831_121835/131205201/ccs	AAGAGATCTCTTCACATGCGATCG	mm10	chr17	39845697	39846668	+	1	966	47521	124134	ENSMUSG00000097971.3	ENSMUST00000192833.1	Gm26917	Gm26917-202	Known	Known	None	None	None	None	None	None
m54284U_200901_184453/132187560/ccs	CACTTCGAGAATCTGAGCCTGCAA	mm10	chr3	95739574	95734151	-	11	1893	8869	334692	ENSMUSG00000028108.15	ENCODEMT000334692	Ecm1	ENCODEMT000334692	Known	NIC	None	None	None	None	None	None
m54284U_200901_184453/151520285/ccs	GAGCTGAACCATCCTCTGGTATAC	mm10	chr13	97241105	97250596	+	3	2299	39726	103034	ENSMUSG00000041773.8	ENSMUST00000041623.8	Enc1	Enc1-201	Known	Known	None	None	None	None	None	None
m54284U_200831_121835/39061471/ccs	ACAAGCTATTCACGCAGCTATGCG	mm10	chr16	57391600	57391299	-	1	302	45541	303286	ENSMUSG00000022748.8	ENCODEMT000303286	Cmss1	ENCODEMT000303286	Known	Genomic	None	None	None	None	None	None
m54284U_200901_184453/82182910/ccs	CGCATACAATCATTCCCTTTGGTC	mm10	chr1	86526722	86530464	+	5	972	1469	3613	ENSMUSG00000026238.14	ENSMUST00000045897.14	Ptma	Ptma-201	Known	Known	None	None	None	None	None	None
m54284U_200831_121835/131270861/ccs	TCTTCACAAACGTGATTATAGTCG	mm10	chr17	39845697	39846508	+	1	812	47521	124134	ENSMUSG00000097971.3	ENSMUST00000192833.1	Gm26917	Gm26917-202	Known	Known	None	None	None	None	None	None
m54284U_200831_121835/45943479/ccs	ACAGCAGATTCACGCAACTCGTAA	mm10	chr4	117171552	117170615	-	1	928	11809	335051	ENSMUSG00000028678.13	ENCODEMT000335051	Kif2c	ENCODEMT000335051	Known	Genomic	None	None	None	None	None	None
m54284U_200831_121835/59769199/ccs	CAACCACACATCAAGTACCGTACG	mm10	chr19	55624740	55625373	+	1	475	51121	335042	ENSMUSG00000024983.10	ENCODEMT000335042	Vti1a	ENCODEMT000335042	Known	ISM	None	None	None	None	None	None
m54284U_200831_121835/108136716/ccs	AGCCATGCAACGCTTAATATTGGC	mm10	chr15	77763989	77761470	-	4	981	43680	334222	ENSMUSG00000022443.17	ENCODEMT000334222	Myh9	ENCODEMT000334222	Known	ISM	Suffix	None	None	None	None	None
m54284U_200901_184453/180291549/ccs	GAGCTGAAGATAGACAGAATAATG	mm10	chr10	83184123	83185057	+	1	935	31082	335048	ENSMUSG00000034612.7	ENCODEMT000335048	Chst11	ENCODEMT000335048	Known	Genomic	None	None	None	None	None	None
m54284U_200831_121835/159778019/ccs	AGCCATGCACAAGCTAGCTATGCG	mm10	chr14	101875471	101875750	+	1	280	42416	335052	ENSMUSG00000033060.15	ENCODEMT000335052	Lmo7	ENCODEMT000335052	Known	Genomic	None	None	None	None	None	None
m54284U_200831_121835/132186569/ccs	CCTCTATCCACTTCGAACTTACGA	mm10	chr17	39845697	39848059	+	1	2356	47523	124138	ENSMUSG00000098178.1	ENSMUST00000182010.1	Gm42418	Gm42418-201	Known	Known	None	None	None	None	None	None
m54284U_200831_121835/39062147/ccs	ACGCTCGACCTCTATCGGGTAGCG	mm10	chr16	57391640	57391299	-	1	342	45541	303286	ENSMUSG00000022748.8	ENCODEMT000303286	Cmss1	ENCODEMT000303286	Known	Genomic	None	None	None	None	None	None
m54284U_200901_184453/83034429/ccs	CTCAATGAGTCTGTCACTGTCCCG	mm10	chr1	86526722	86530021	+	5	529	1469	3613	ENSMUSG00000026238.14	ENSMUST00000045897.14	Ptma	Ptma-201	Known	Known	None	None	None	None	None	None
m54284U_200901_184453/69535211/ccs	CAATGGAAGCTCGGTAGAGGTTGA	mm10	chr13	97241108	97246341	+	2	1801	39726	334958	ENSMUSG00000041773.8	ENCODEMT000334958	Enc1	ENCODEMT000334958	Known	ISM	Prefix	None	None	None	None	None
m54284U_200901_184453/43712659/ccs	CCTAATCCGCGAGTAACGTTCGAG	mm10	chr2	60125601	60075570	-	2	1459	4616	335045	ENSMUSG00000026987.16	ENCODEMT000335045	Baz2b	ENCODEMT000335045	Known	ISM	Both	None	None	None	None	None
m54284U_200831_121835/79365135/ccs	ATCATTCCGCTAACGAATTCATGG	mm10	chr11	69403753	69399632	-	11	1543	33374	335004	ENSMUSG00000018476.7	ENCODEMT000335004	Kdm6b	ENCODEMT000335004	Known	ISM	Suffix	None	None	None	None	None
m54284U_200901_184453/151456504/ccs	ACAGCAGAACGTATCATGGGCATC	mm10	chr5	100383923	100373485	-	6	870	14774	335040	ENSMUSG00000035325.16	ENCODEMT000335040	Sec31a	ENCODEMT000335040	Known	ISM	None	None	None	None	None	None
m54284U_200831_121835/133236214/ccs	CCGAAGTAACACGACCATCATGCA	mm10	chr17	39845697	39846198	+	1	502	47521	124134	ENSMUSG00000097971.3	ENSMUST00000192833.1	Gm26917	Gm26917-202	Known	Known	None	None	None	None	None	None
m54284U_200901_184453/99812449/ccs	CCTCCTGACCGTGAGAATATTGGC	mm10	chr12	100967496	100967219	-	1	278	36848	335053	ENSMUSG00000021182.16	ENCODEMT000335053	Ccdc88c	ENCODEMT000335053	Known	Genomic	None	None	None	None	None	None
m54284U_200901_184453/105185945/ccs	GTACGCAATCCGTCTAGAGGTTGA	mm10	chr15	77763989	77761482	-	4	969	43680	334222	ENSMUSG00000022443.17	ENCODEMT000334222	Myh9	ENCODEMT000334222	Known	ISM	Suffix	None	None	None	None	None
m54284U_200901_184453/26216530/ccs	CAGATCTGACAGCAGAACTCGTAA	mm10	chr3	95739573	95734151	-	11	1892	8869	334692	ENSMUSG00000028108.15	ENCODEMT000334692	Ecm1	ENCODEMT000334692	Known	NIC	None	None	None	None	None	None
m54284U_200901_184453/90964964/ccs	CTGGCATAAGTACAAGACGTTAAC	mm10	chr10	83184198	83184471	+	1	274	31082	335048	ENSMUSG00000034612.7	ENCODEMT000335048	Chst11	ENCODEMT000335048	Known	Genomic	None	None	None	None	None	None
m54284U_200831_121835/39256186/ccs	AACGTGATCCATCCTCTCGTTTCG	mm10	chr16	57391500	57391299	-	1	202	45541	303286	ENSMUSG00000022748.8	ENCODEMT000303286	Cmss1	ENCODEMT000303286	Known	Genomic	None	None	None	None	None	None
m54284U_200901_184453/17369133/ccs	GAGCTGAACACTTCGAGTCCGTAG	mm10	chr19	55630839	55631187	+	1	349	78110	335054	ENCODEMG000078110	ENCODEMT000335054	ENCODEMG000078110	ENCODEMT000335054	Intergenic	Intergenic	None	None	None	None	None	None
m54284U_200901_184453/74318181/ccs	ACCACTGTCCTCTATCATCCGCGA	mm10	chr4	117174951	117170615	-	4	1473	11809	335055	ENSMUSG00000028678.13	ENCODEMT000335055	Kif2c	ENCODEMT000335055	Known	ISM	Prefix	None	None	None	None	None
m54284U_200831_121835/133368203/ccs	CCTCCTGACTAAGGTCATCATGCA	mm10	chr17	39845697	39846198	+	1	502	47521	124134	ENSMUSG00000097971.3	ENSMUST00000192833.1	Gm26917	Gm26917-202	Known	Known	None	None	None	None	None	None
m54284U_200831_121835/108659070/ccs	AAGAGATCACACGACCATATTGGC	mm10	chr13	97241109	97246240	+	2	1693	39726	334958	ENSMUSG00000041773.8	ENCODEMT000334958	Enc1	ENCODEMT000334958	Known	ISM	Prefix	None	None	None	None	None
m54284U_200831_121835/20384406/ccs	ACAAGCTAACGCTCGAACGCCGGC	mm10	chr2	60076913	60076555	-	1	359	4616	335039	ENSMUSG00000026987.16	ENCODEMT000335039	Baz2b	ENCODEMT000335039	Known	Genomic	None	None	None	None	None	None
m54284U_200831_121835/88474550/ccs	GGAGAACACACCTTACCACAATTG	mm10	chr11	69401539	69399632	-	7	978	33374	335056	ENSMUSG00000018476.7	ENCODEMT000335056	Kdm6b	ENCODEMT000335056	Known	ISM	Suffix	None	None	None	None	None
m54284U_200831_121835/84738828/ccs	CAACCACAAATGTTGCCATAGCTA	mm10	chr15	77763989	77761487	-	4	964	43680	334222	ENSMUSG00000022443.17	ENCODEMT000334222	Myh9	ENCODEMT000334222	Known	ISM	Suffix	None	None	None	None	None
m54284U_200831_121835/128057728/ccs	AATCCGTCCCAGTTCACTGCTTTG	mm10	chr5	100383923	100373489	-	6	866	14774	335040	ENSMUSG00000035325.16	ENCODEMT000335040	Sec31a	ENCODEMT000335040	Known	ISM	None	None	None	None	None	None
m54284U_200901_184453/71895130/ccs	CTAAGGTCCCGAAGTAAAACGATA	mm10	chr3	95739562	95734151	-	11	1886	8869	23265	ENSMUSG00000028108.15	ENSMUST00000029753.12	Ecm1	Ecm1-201	Known	Known	None	None	None	None	None	None
m54284U_200831_121835/64817506/ccs	GCTAACGAGACTAGTAGGGTAGCG	mm10	chr14	101878017	101880485	+	1	2469	42416	335057	ENSMUSG00000033060.15	ENCODEMT000335057	Lmo7	ENCODEMT000335057	Known	Genomic	None	None	None	None	None	None
m54284U_200831_121835/133564928/ccs	AAGAGATCTCTTCACATGCGATCG	mm10	chr17	39845697	39846664	+	1	962	47521	124134	ENSMUSG00000097971.3	ENSMUST00000192833.1	Gm26917	Gm26917-202	Known	Known	None	None	None	None	None	None
m54284U_200831_121835/39257723/ccs	CAAGGAGCATAGCGACCATAGCTA	mm10	chr16	57391642	57391299	-	1	344	45541	303286	ENSMUSG00000022748.8	ENCODEMT000303286	Cmss1	ENCODEMT000303286	Known	Genomic	None	None	None	None	None	None
m54284U_200901_184453/85658199/ccs	GCCACATATATCAGCATCTATTAC	mm10	chr1	86526722	86530021	+	5	529	1469	3613	ENSMUSG00000026238.14	ENSMUST00000045897.14	Ptma	Ptma-201	Known	Known	None	None	None	None	None	None
m54284U_200901_184453/42862402/ccs	CGAACTTATCTTCACAACTTACGA	mm10	chr2	60077840	60077452	-	1	389	4616	335039	ENSMUSG00000026987.16	ENCODEMT000335039	Baz2b	ENCODEMT000335039	Known	Genomic	None	None	None	None	None	None
m54284U_200901_184453/98502733/ccs	ACAGCAGATTCACGCAACTCGTAA	mm10	chr4	117171718	117170615	-	1	923	11809	335051	ENSMUSG00000028678.13	ENCODEMT000335051	Kif2c	ENCODEMT000335051	Known	Genomic	None	None	None	None	None	None
m54284U_200831_121835/120063111/ccs	ATCATTCCGCTAACGATATAGTCG	mm10	chr13	97241107	97250641	+	3	2342	39726	103034	ENSMUSG00000041773.8	ENSMUST00000041623.8	Enc1	Enc1-201	Known	Known	None	None	None	None	None	None
m54284U_200901_184453/132383943/ccs	CCGTGAGACACTTCGACGAACGTC	mm10	chr10	83185488	83186106	+	1	619	31082	335058	ENSMUSG00000034612.7	ENCODEMT000335058	Chst11	ENCODEMT000335058	Known	Genomic	None	None	None	None	None	None
m54284U_200831_121835/119409306/ccs	CGACACACCAATGGAAGAGGTTGA	mm10	chr15	77761862	77761491	-	1	376	43680	334144	ENSMUSG00000022443.17	ENCODEMT000334144	Myh9	ENCODEMT000334144	Known	ISM	None	None	None	None	None	None
m54284U_200831_121835/46860693/ccs	CGCATACACGCATACAGCTGCATG	mm10	chr5	100373890	100373514	-	1	651	14774	335030	ENSMUSG00000035325.16	ENCODEMT000335030	Sec31a	ENCODEMT000335030	Known	Genomic	None	None	None	None	None	None
m54284U_200831_121835/87164574/ccs	GATAGACAGCCACATAGCCTGCAA	mm10	chr3	95736150	95734158	-	4	913	8869	334683	ENSMUSG00000028108.15	ENCODEMT000334683	Ecm1	ENCODEMT000334683	Known	ISM	Suffix	None	None	None	None	None
m54284U_200831_121835/133890900/ccs	AACTCACCAAGGTACAGAATAATG	mm10	chr17	39845697	39846311	+	1	615	47521	124134	ENSMUSG00000097971.3	ENSMUST00000192833.1	Gm26917	Gm26917-202	Known	Known	None	None	None	None	None	None
m54284U_200901_184453/107938768/ccs	CCTCCTGACCGACAACTGGGCATC	mm10	chr12	101029042	100968827	-	5	3004	36848	335059	ENSMUSG00000021182.16	ENCODEMT000335059	Ccdc88c	ENCODEMT000335059	Known	ISM	Prefix	None	None	None	None	None
m54284U_200831_121835/88212169/ccs	ACATTGGCAATCCGTCACTCGTAA	mm10	chr4	117170872	117170615	-	1	93	11809	335051	ENSMUSG00000028678.13	ENCODEMT000335051	Kif2c	ENCODEMT000335051	Known	Genomic	None	None	None	None	None	None
m54284U_200831_121835/86771341/ccs	GTCTGTCAGATGAATCTGGTATAC	mm10	chr14	101879246	101879884	+	1	639	42416	335057	ENSMUSG00000033060.15	ENCODEMT000335057	Lmo7	ENCODEMT000335057	Known	Genomic	None	None	None	None	None	None
m54284U_200831_121835/89982862/ccs	GATGAATCCACCTTACGGTTCTTC	mm10	chr19	55728544	55728949	+	1	420	78111	335060	ENCODEMG000078111	ENCODEMT000335060	ENCODEMG000078111	ENCODEMT000335060	Intergenic	Intergenic	None	None	None	None	None	None
m54284U_200901_184453/87558862/ccs	AGAGTCAACAATGGAAATAAGCTC	mm10	chr1	86526722	86530452	+	5	960	1469	3613	ENSMUSG00000026238.14	ENSMUST00000045897.14	Ptma	Ptma-201	Known	Known	None	None	None	None	None	None
m54284U_200831_121835/39389311/ccs	CCTCCTGACCATCCTCGCTTATAG	mm10	chr16	57391640	57391299	-	1	342	45541	303286	ENSMUSG00000022748.8	ENCODEMT000303286	Cmss1	ENCODEMT000303286	Known	Genomic	None	None	None	None	None	None
m54284U_200831_121835/134218881/ccs	CCTCTATCCACTTCGAACTTACGA	mm10	chr17	39845697	39846443	+	1	747	47521	124134	ENSMUSG00000097971.3	ENSMUST00000192833.1	Gm26917	Gm26917-202	Known	Known	None	None	None	None	None	None
m54284U_200831_121835/73400622/ccs	TATCAGCAGTCGTAGATGGTATAC	mm10	chr2	60078086	60079272	+	1	1187	78112	335061	ENCODEMG000078112	ENCODEMT000335061	ENCODEMG000078112	ENCODEMT000335061	Antisense	Antisense	None	None	None	None	None	None
m54284U_200901_184453/35981589/ccs	TATCAGCAAACGTGATGTCCGTAG	mm10	chr15	77763989	77761490	-	4	961	43680	334222	ENSMUSG00000022443.17	ENCODEMT000334222	Myh9	ENCODEMT000334222	Known	ISM	Suffix	None	None	None	None	None
m54284U_200831_121835/173737486/ccs	ACCACTGTCACCTTACTATTTAAG	mm10	chr13	97241109	97246239	+	2	1692	39726	334958	ENSMUSG00000041773.8	ENCODEMT000334958	Enc1	ENCODEMT000334958	Known	ISM	Prefix	None	None	None	None	None
m54284U_200831_121835/109971547/ccs	TGGCTTCACGACACACTACGGTTA	mm10	chr11	69400848	69399445	-	4	659	33374	335041	ENSMUSG00000018476.7	ENCODEMT000335041	Kdm6b	ENCODEMT000335041	Known	ISM	Suffix	None	None	None	None	None
m54284U_200831_121835/30542217/ccs	GATGAATCCACCTTACGGTTCTTC	mm10	chr5	100385303	100373609	-	7	1032	14774	335062	ENSMUSG00000035325.16	ENCODEMT000335062	Sec31a	ENCODEMT000335062	Known	ISM	Suffix	None	None	None	None	None
m54284U_200831_121835/143656406/ccs	AACTCACCATCATTCCCCGAGAAA	mm10	chr4	117173252	117171289	-	1	1799	11809	335051	ENSMUSG00000028678.13	ENCODEMT000335051	Kif2c	ENCODEMT000335051	Known	Genomic	None	None	None	None	None	None
m54284U_200831_121835/134611806/ccs	ATCATTCCTATCAGCAACCGTACG	mm10	chr17	39845697	39846410	+	1	714	47521	124134	ENSMUSG00000097971.3	ENSMUST00000192833.1	Gm26917	Gm26917-202	Known	Known	None	None	None	None	None	None
m54284U_200901_184453/66979833/ccs	AAGGACACGCCACATACTGCTTTG	mm10	chr13	97241107	97247211	+	1	6090	39726	334993	ENSMUSG00000041773.8	ENCODEMT000334993	Enc1	ENCODEMT000334993	Known	ISM	None	None	None	None	None	None
m54284U_200901_184453/1639262/ccs	ACATTGGCAATCCGTCCTGCTTTG	mm10	chr10	83187397	83190183	+	1	2787	31082	335063	ENSMUSG00000034612.7	ENCODEMT000335063	Chst11	ENCODEMT000335063	Known	Genomic	None	None	None	None	None	None
m54284U_200901_184453/87885522/ccs	ATGCCTAAAGTCACTAGTTCAACA	mm10	chr1	86526726	86530352	+	4	782	1469	334809	ENSMUSG00000026238.14	ENCODEMT000334809	Ptma	ENCODEMT000334809	Known	NNC	None	None	None	None	None	None
m54284U_200831_121835/71958839/ccs	CAGCGTTAACACAGAACGTTCGAG	mm10	chr3	95739543	95734162	-	10	1827	8869	334675	ENSMUSG00000028108.15	ENCODEMT000334675	Ecm1	ENCODEMT000334675	Known	NIC	None	None	None	None	None	None
m54284U_200831_121835/134807970/ccs	GCCACATACCTCTATCCATAGCTA	mm10	chr17	39845697	39846198	+	1	502	47521	124134	ENSMUSG00000097971.3	ENSMUST00000192833.1	Gm26917	Gm26917-202	Known	Known	None	None	None	None	None	None
m54284U_200901_184453/49938623/ccs	AACTCACCGTACGCAATCGTTTCG	mm10	chr15	77763282	77761490	-	3	718	43680	334214	ENSMUSG00000022443.17	ENCODEMT000334214	Myh9	ENCODEMT000334214	Known	ISM	Suffix	None	None	None	None	None
m54284U_200831_121835/138741780/ccs	TGGCTTCAGCTCGGTATCTATTAC	mm10	chr11	69405253	69399435	-	13	2934	33374	335049	ENSMUSG00000018476.7	ENCODEMT000335049	Kdm6b	ENCODEMT000335049	Known	ISM	Suffix	None	None	None	None	None
m54284U_200831_121835/73925975/ccs	CAGATCTGAGATCGCAGGGTAGCG	mm10	chr12	101029036	100968832	-	6	2248	36848	335064	ENSMUSG00000021182.16	ENCODEMT000335064	Ccdc88c	ENCODEMT000335064	Known	ISM	Prefix	None	None	None	None	None
m54284U_200831_121835/114297157/ccs	AACTCACCGATGAATCTTCGCTAC	mm10	chr14	101880966	101882105	+	1	1140	42416	335065	ENSMUSG00000033060.15	ENCODEMT000335065	Lmo7	ENCODEMT000335065	Known	Genomic	None	None	None	None	None	None
m54284U_200831_121835/39585079/ccs	CCGACAACAGATGTACGGGCGATG	mm10	chr16	57391640	57391299	-	1	342	45541	303286	ENSMUSG00000022748.8	ENCODEMT000303286	Cmss1	ENCODEMT000303286	Known	Genomic	None	None	None	None	None	None
m54284U_200901_184453/87427708/ccs	TGGAACAAGTGTTCTACGTTCGAG	mm10	chr3	95739562	95734162	-	11	1886	8869	23264	ENSMUSG00000028108.15	ENSMUST00000117507.8	Ecm1	Ecm1-202	Known	Known	None	None	None	None	None	None
m54284U_200831_121835/134941180/ccs	AAGAGATCTCTTCACATGCGATCG	mm10	chr17	39845697	39846668	+	1	966	47521	124134	ENSMUSG00000097971.3	ENSMUST00000192833.1	Gm26917	Gm26917-202	Known	Known	None	None	None	None	None	None
m54284U_200901_184453/53216522/ccs	TCTTCACAAACGTGATTATAGTCG	mm10	chr15	77772053	77761490	-	16	3009	43680	334450	ENSMUSG00000022443.17	ENCODEMT000334450	Myh9	ENCODEMT000334450	Known	ISM	Suffix	None	None	None	None	None
m54284U_200901_184453/144312158/ccs	ATCATTCCGCTAACGATATAGTCG	mm10	chr13	97241107	97250641	+	3	2342	39726	103034	ENSMUSG00000041773.8	ENSMUST00000041623.8	Enc1	Enc1-201	Known	Known	None	None	None	None	None	None
m54284U_200901_184453/116000606/ccs	CAAGGAGCAGAGTCAAACGCCGGC	mm10	chr4	117171731	117171292	-	1	275	11809	335051	ENSMUSG00000028678.13	ENCODEMT000335051	Kif2c	ENCODEMT000335051	Known	Genomic	None	None	None	None	None	None
m54284U_200901_184453/92080421/ccs	ACACAGAAGACAGTGCTTATTCTG	mm10	chr1	86526727	86529584	+	3	403	1469	334208	ENSMUSG00000026238.14	ENCODEMT000334208	Ptma	ENCODEMT000334208	Known	ISM	Prefix	None	None	None	None	None
m54284U_200831_121835/136840325/ccs	CAATGGAACTAAGGTCATCATGCA	mm10	chr17	39845697	39846198	+	1	502	47521	124134	ENSMUSG00000097971.3	ENSMUST00000192833.1	Gm26917	Gm26917-202	Known	Known	None	None	None	None	None	None
m54284U_200831_121835/39651421/ccs	AGCCATGCACAAGCTAGCTATGCG	mm10	chr16	57391591	57391299	-	1	293	45541	303286	ENSMUSG00000022748.8	ENCODEMT000303286	Cmss1	ENCODEMT000303286	Known	Genomic	None	None	None	None	None	None
m54284U_200831_121835/156500039/ccs	AAGACGGAACAGATTCAGCGAAAC	mm10	chr11	69401105	69399632	-	5	734	33374	334944	ENSMUSG00000018476.7	ENCODEMT000334944	Kdm6b	ENCODEMT000334944	Known	ISM	Suffix	None	None	None	None	None
m54284U_200831_121835/163578505/ccs	AATGTTGCAAGACGGATGGCGCGC	mm10	chr19	55735934	55736258	+	1	325	78113	335066	ENCODEMG000078113	ENCODEMT000335066	ENCODEMG000078113	ENCODEMT000335066	Intergenic	Intergenic	None	None	None	None	None	None
m54284U_200901_184453/94175641/ccs	ATCATTCCTATCAGCAATAAGCTC	mm10	chr3	95739574	95734171	-	11	1873	8869	334692	ENSMUSG00000028108.15	ENCODEMT000334692	Ecm1	ENCODEMT000334692	Known	NIC	None	None	None	None	None	None
m54284U_200901_184453/15862101/ccs	GAGCTGAAGATAGACAGAATAATG	mm10	chr10	83189919	83191244	+	1	1326	31082	335063	ENSMUSG00000034612.7	ENCODEMT000335063	Chst11	ENCODEMT000335063	Known	Genomic	None	None	None	None	None	None
m54284U_200831_121835/50071468/ccs	CCTCTATCCACTTCGACGTTCGAG	mm10	chr2	60078375	60078172	-	1	204	4616	335067	ENSMUSG00000026987.16	ENCODEMT000335067	Baz2b	ENCODEMT000335067	Known	Genomic	None	None	None	None	None	None
m54284U_200831_121835/136970853/ccs	TAGGATGACTCAATGAACTGCGCA	mm10	chr17	39845697	39847755	+	1	2053	47523	124138	ENSMUSG00000098178.1	ENSMUST00000182010.1	Gm42418	Gm42418-201	Known	Known	None	None	None	None	None	None
m54284U_200901_184453/115215114/ccs	ATCATTCCGCTAACGATATAGTCG	mm10	chr15	77761895	77761492	-	1	408	43680	334144	ENSMUSG00000022443.17	ENCODEMT000334144	Myh9	ENCODEMT000334144	Known	ISM	None	None	None	None	None	None
m54284U_200831_121835/73794266/ccs	AAGACGGACTGTAGCCGTCCGTAG	mm10	chr5	100373890	100373523	-	1	642	14774	335030	ENSMUSG00000035325.16	ENCODEMT000335030	Sec31a	ENCODEMT000335030	Known	Genomic	None	None	None	None	None	None
m54284U_200831_121835/39715899/ccs	TGGTGGTATCCGTCTAGCTGCATG	mm10	chr16	57391600	57391299	-	1	302	45541	303286	ENSMUSG00000022748.8	ENCODEMT000303286	Cmss1	ENCODEMT000303286	Known	Genomic	None	None	None	None	None	None
m54284U_200901_184453/135135563/ccs	AGTGGTCACTGGCATACATGATCA	mm10	chr4	117180628	117171773	-	7	592	11809	335068	ENSMUSG00000028678.13	ENCODEMT000335068	Kif2c	ENCODEMT000335068	Known	ISM	None	None	None	None	None	None
m54284U_200901_184453/134743888/ccs	AAGGACACGCCACATACTGCTTTG	mm10	chr3	95739567	95734178	-	11	1867	8869	23264	ENSMUSG00000028108.15	ENSMUST00000117507.8	Ecm1	Ecm1-202	Known	Known	None	None	None	None	None	None
m54284U_200901_184453/92472227/ccs	ATAGCGACACAGCAGACGCGACTA	mm10	chr1	86526722	86530021	+	5	529	1469	3613	ENSMUSG00000026238.14	ENSMUST00000045897.14	Ptma	Ptma-201	Known	Known	None	None	None	None	None	None
m54284U_200831_121835/161745461/ccs	GATGAATCCACCTTACGGTTCTTC	mm10	chr14	101881640	101881860	+	1	256	42416	335065	ENSMUSG00000033060.15	ENCODEMT000335065	Lmo7	ENCODEMT000335065	Known	Genomic	None	None	None	None	None	None
m54284U_200831_121835/18024196/ccs	CATACCAACATACCAAGAGGTTGA	mm10	chr15	77761731	77761493	-	2	105	43680	335069	ENSMUSG00000022443.17	ENCODEMT000335069	Myh9	ENCODEMT000335069	Known	NNC	None	None	None	None	None	None
m54284U_200831_121835/3409549/ccs	TGGTGGTATCCGTCTACCGTTCTA	mm10	chr13	97241109	97245759	+	2	1212	39726	334958	ENSMUSG00000041773.8	ENCODEMT000334958	Enc1	ENCODEMT000334958	Known	ISM	Prefix	None	None	None	None	None
m54284U_200831_121835/172951222/ccs	CAAGGAGCACAAGCTAACGGACTC	mm10	chr11	69401370	69399445	-	6	906	33374	335034	ENSMUSG00000018476.7	ENCODEMT000335034	Kdm6b	ENCODEMT000335034	Known	ISM	Suffix	None	None	None	None	None
m54284U_200831_121835/137103766/ccs	TGAAGAGAAAACATCGCATGATCA	mm10	chr17	39845697	39847434	+	1	1731	47521	124134	ENSMUSG00000097971.3	ENSMUST00000192833.1	Gm26917	Gm26917-202	Known	Known	None	None	None	None	None	None
m54284U_200901_184453/95816121/ccs	AGTGGTCAACACGACCATCCGCGA	mm10	chr1	86526913	86529682	+	1	2739	1469	334101	ENSMUSG00000026238.14	ENCODEMT000334101	Ptma	ENCODEMT000334101	Known	Genomic	None	None	None	None	None	None
m54284U_200901_184453/100664840/ccs	CCTCCTGACCGACAACTGGGCATC	mm10	chr3	95736153	95734283	-	4	791	8869	334683	ENSMUSG00000028108.15	ENCODEMT000334683	Ecm1	ENCODEMT000334683	Known	ISM	Suffix	None	None	None	None	None
m54284U_200901_184453/160563983/ccs	AGAGTCAAAACGCTTAGTCCGTAG	mm10	chr2	60078375	60078196	-	1	180	4616	335067	ENSMUSG00000026987.16	ENCODEMT000335067	Baz2b	ENCODEMT000335067	Known	Genomic	None	None	None	None	None	None
m54284U_200831_121835/11863855/ccs	CAATGGAACTAAGGTCGTTCAACA	mm10	chr5	100373907	100374695	+	1	789	78114	335070	ENCODEMG000078114	ENCODEMT000335070	ENCODEMG000078114	ENCODEMT000335070	Antisense	Antisense	None	None	None	None	None	None
m54284U_200831_121835/137235238/ccs	AAGAGATCTCTTCACATGCGATCG	mm10	chr17	39845697	39845991	+	1	295	47521	124134	ENSMUSG00000097971.3	ENSMUST00000192833.1	Gm26917	Gm26917-202	Known	Known	None	None	None	None	None	None
m54284U_200831_121835/47318714/ccs	GTCTGTCAGATGAATCTGGTATAC	mm10	chr13	97241107	97244116	+	1	2998	39726	334993	ENSMUSG00000041773.8	ENCODEMT000334993	Enc1	ENCODEMT000334993	Known	ISM	None	None	None	None	None	None
m54284U_200901_184453/3146104/ccs	GCCACATAGAGCTGAACCGTTCTA	mm10	chr11	69400803	69399445	-	4	614	33374	335041	ENSMUSG00000018476.7	ENCODEMT000335041	Kdm6b	ENCODEMT000335041	Known	ISM	Suffix	None	None	None	None	None
m54284U_200901_184453/91488691/ccs	CAACCACAAATGTTGCCATAGCTA	mm10	chr15	77763989	77761493	-	4	958	43680	334222	ENSMUSG00000022443.17	ENCODEMT000334222	Myh9	ENCODEMT000334222	Known	ISM	Suffix	None	None	None	None	None
m54284U_200831_121835/40042641/ccs	AACAACCATATCAGCAACCGTACG	mm10	chr16	57391590	57391299	-	1	292	45541	303286	ENSMUSG00000022748.8	ENCODEMT000303286	Cmss1	ENCODEMT000303286	Known	Genomic	None	None	None	None	None	None
m54284U_200831_121835/7014701/ccs	ATCATTCCGCTAACGATATAGTCG	mm10	chr19	55741807	55742380	+	1	574	51123	335071	ENSMUSG00000024985.19	ENCODEMT000335071	Tcf7l2	ENCODEMT000335071	Known	Genomic	None	None	None	None	None	None
m54284U_200831_121835/137692274/ccs	CCGAAGTAACACGACCATCATGCA	mm10	chr17	39845697	39846198	+	1	502	47521	124134	ENSMUSG00000097971.3	ENSMUST00000192833.1	Gm26917	Gm26917-202	Known	Known	None	None	None	None	None	None
m54284U_200901_184453/38404538/ccs	GTCTGTCAGATGAATCTGGTATAC	mm10	chr13	97241109	97244116	+	1	2996	39726	334993	ENSMUSG00000041773.8	ENCODEMT000334993	Enc1	ENCODEMT000334993	Known	ISM	None	None	None	None	None	None
m54284U_200831_121835/170657667/ccs	TGGAACAAACAGCAGACATAGCTA	mm10	chr3	95736140	95734833	-	3	593	8869	335072	ENSMUSG00000028108.15	ENCODEMT000335072	Ecm1	ENCODEMT000335072	Known	ISM	Prefix	None	None	None	None	None
m54284U_200901_184453/131466034/ccs	AGAGTCAAGGTGCGAAGACCTTTC	mm10	chr14	101884160	101885513	+	2	478	42416	335073	ENSMUSG00000033060.15	ENCODEMT000335073	Lmo7	ENCODEMT000335073	Known	ISM	Both	None	None	None	None	None
m54284U_200901_184453/167903969/ccs	ACCACTGTAAGACGGAGTCATATG	mm10	chr10	83190829	83191673	+	1	845	31082	335074	ENSMUSG00000034612.7	ENCODEMT000335074	Chst11	ENCODEMT000335074	Known	ISM	None	None	None	None	None	None
m54284U_200901_184453/62981110/ccs	CGACACACAAGGTACATGGGCATC	mm10	chr4	117182567	117172303	-	7	709	11809	335075	ENSMUSG00000028678.13	ENCODEMT000335075	Kif2c	ENCODEMT000335075	Known	ISM	Prefix	None	None	None	None	None
m54284U_200831_121835/137824938/ccs	CAATGGAACTAAGGTCATCATGCA	mm10	chr17	39845697	39846198	+	1	502	47521	124134	ENSMUSG00000097971.3	ENSMUST00000192833.1	Gm26917	Gm26917-202	Known	Known	None	None	None	None	None	None
m54284U_200831_121835/48365947/ccs	AACCGAGACCAGTTCAGGTGGAGC	mm10	chr2	60081201	60080822	-	1	380	4616	335076	ENSMUSG00000026987.16	ENCODEMT000335076	Baz2b	ENCODEMT000335076	Known	Genomic	None	None	None	None	None	None
m54284U_200831_121835/111872277/ccs	CAATGGAAGCTCGGTAGAGGTTGA	mm10	chr15	77764651	77761497	-	6	1219	43680	334778	ENSMUSG00000022443.17	ENCODEMT000334778	Myh9	ENCODEMT000334778	Known	ISM	Suffix	None	None	None	None	None
m54284U_200901_184453/13828514/ccs	AAGAGATCTCTTCACAGGTGGAGC	mm10	chr11	69401112	69399632	-	5	741	33374	334944	ENSMUSG00000018476.7	ENCODEMT000334944	Kdm6b	ENCODEMT000334944	Known	ISM	Suffix	None	None	None	None	None
m54284U_200901_184453/98828575/ccs	CGAACTTATCTTCACACGTTCGAG	mm10	chr1	86526722	86530021	+	5	529	1469	3613	ENSMUSG00000026238.14	ENSMUST00000045897.14	Ptma	Ptma-201	Known	Known	None	None	None	None	None	None
m54284U_200831_121835/138414505/ccs	GCGAGTAAACAGCAGACCATCTTG	mm10	chr17	39845697	39846198	+	1	502	47521	124134	ENSMUSG00000097971.3	ENSMUST00000192833.1	Gm26917	Gm26917-202	Known	Known	None	None	None	None	None	None
m54284U_200901_184453/110493928/ccs	CAGCGTTAACACAGAACGTTCGAG	mm10	chr19	55741816	55932209	+	13	2606	51123	134144	ENSMUSG00000024985.19	ENSMUST00000061496.16	Tcf7l2	Tcf7l2-202	Known	Known	None	None	None	None	None	None
m54284U_200901_184453/105515331/ccs	GATGAATCACGTATCACTGCTTTG	mm10	chr5	100381402	100374629	-	3	1120	14774	335077	ENSMUSG00000035325.16	ENCODEMT000335077	Sec31a	ENCODEMT000335077	Known	ISM	Prefix	None	None	None	None	None
m54284U_200831_121835/136972362/ccs	ATCATTCCGATAGACACTTTGGTC	mm10	chr12	100970136	100969363	-	1	774	36848	335078	ENSMUSG00000021182.16	ENCODEMT000335078	Ccdc88c	ENCODEMT000335078	Known	ISM	None	None	None	None	None	None
m54284U_200901_184453/157286785/ccs	ACAGCAGAACGTATCATGGGCATC	mm10	chr13	97241117	97246230	+	2	1675	39726	334958	ENSMUSG00000041773.8	ENCODEMT000334958	Enc1	ENCODEMT000334958	Known	ISM	Prefix	None	None	None	None	None
m54284U_200831_121835/40044551/ccs	AAGAGATCTCTTCACATGCGATCG	mm10	chr16	57391640	57391299	-	1	342	45541	303286	ENSMUSG00000022748.8	ENCODEMT000303286	Cmss1	ENCODEMT000303286	Known	Genomic	None	None	None	None	None	None
m54284U_200901_184453/854656/ccs	CAAGGAGCAGAGTCAAACGTTAAC	mm10	chr15	77761895	77761500	-	1	400	43680	334144	ENSMUSG00000022443.17	ENCODEMT000334144	Myh9	ENCODEMT000334144	Known	ISM	None	None	None	None	None	None
m54284U_200901_184453/102303766/ccs	TATCAGCAGTCGTAGATGGTATAC	mm10	chr1	86526913	86530646	+	1	3703	1469	334101	ENSMUSG00000026238.14	ENCODEMT000334101	Ptma	ENCODEMT000334101	Known	Genomic	None	None	None	None	None	None
m54284U_200831_121835/17630472/ccs	AGTCACTAGAGTTAGCCTGCTTTG	mm10	chr10	83191104	83191243	+	1	253	31082	335074	ENSMUSG00000034612.7	ENCODEMT000335074	Chst11	ENCODEMT000335074	Known	ISM	None	None	None	None	None	None
m54284U_200831_121835/138480379/ccs	GATGAATCAGTGGTCAGAATAATG	mm10	chr17	39845697	39845939	+	1	243	47521	124134	ENSMUSG00000097971.3	ENSMUST00000192833.1	Gm26917	Gm26917-202	Known	Known	None	None	None	None	None	None
m54284U_200901_184453/88932975/ccs	AGTCACTAGAGTTAGCCTGCTTTG	mm10	chr3	95738092	95735172	-	4	2031	8869	335079	ENSMUSG00000028108.15	ENCODEMT000335079	Ecm1	ENCODEMT000335079	Known	ISM	Both	None	None	None	None	None
m54284U_200901_184453/68026977/ccs	GCCAAGACTCCGTCTATTATTCTG	mm10	chr11	69400049	69399632	-	2	328	33374	335080	ENSMUSG00000018476.7	ENCODEMT000335080	Kdm6b	ENCODEMT000335080	Known	ISM	Suffix	None	None	None	None	None
m54284U_200901_184453/12715421/ccs	AGAGTCAAAAGAGATCACTTACGA	mm10	chr2	60082185	60080939	-	1	1247	4616	335076	ENSMUSG00000026987.16	ENCODEMT000335076	Baz2b	ENCODEMT000335076	Known	Genomic	None	None	None	None	None	None
m54284U_200831_121835/167642906/ccs	AGATGTACAGTCACTAGAATAATG	mm10	chr13	97241128	97245066	+	2	500	39726	334958	ENSMUSG00000041773.8	ENCODEMT000334958	Enc1	ENCODEMT000334958	Known	ISM	Prefix	None	None	None	None	None
m54284U_200831_121835/138545956/ccs	ACAGCAGAAATCCGTCTGGCGCGC	mm10	chr17	39845697	39846882	+	1	1186	47521	124134	ENSMUSG00000097971.3	ENSMUST00000192833.1	Gm26917	Gm26917-202	Known	Known	None	None	None	None	None	None
m54284U_200831_121835/87950908/ccs	ATTGAGGAATTGGCTCTATAGTCG	mm10	chr15	77767543	77761506	-	10	1755	43680	334324	ENSMUSG00000022443.17	ENCODEMT000334324	Myh9	ENCODEMT000334324	Known	ISM	Suffix	None	None	None	None	None
m54284U_200831_121835/19465153/ccs	GATGAATCCACCTTACAGCGAAAC	mm10	chr14	101884145	101885582	+	2	462	42416	335073	ENSMUSG00000033060.15	ENCODEMT000335073	Lmo7	ENCODEMT000335073	Known	ISM	Both	None	None	None	None	None
m54284U_200831_121835/40174332/ccs	ACATTGGCAATCCGTCCTGCTTTG	mm10	chr16	57391640	57391299	-	1	342	45541	303286	ENSMUSG00000022748.8	ENCODEMT000303286	Cmss1	ENCODEMT000303286	Known	Genomic	None	None	None	None	None	None
m54284U_200831_121835/38209622/ccs	CCTCCTGACCGACAACATCCGCGA	mm10	chr19	55741816	55818767	+	4	1911	51123	335081	ENSMUSG00000024985.19	ENCODEMT000335081	Tcf7l2	ENCODEMT000335081	Known	ISM	Prefix	None	None	None	None	None
m54284U_200831_121835/139723970/ccs	CGCATACACGCATACAGCTGCATG	mm10	chr10	83191281	83191650	+	1	483	31082	335074	ENSMUSG00000034612.7	ENCODEMT000335074	Chst11	ENCODEMT000335074	Known	ISM	None	None	None	None	None	None
m54284U_200831_121835/152176389/ccs	AGCAGGAACGACACACGAATAATG	mm10	chr12	101029350	100970432	-	6	942	36848	335064	ENSMUSG00000021182.16	ENCODEMT000335064	Ccdc88c	ENCODEMT000335064	Known	ISM	Prefix	None	None	None	None	None
m54284U_200901_184453/107087014/ccs	ACAGCAGAACGTATCAATCCGCGA	mm10	chr1	86526722	86530696	+	5	1204	1469	3613	ENSMUSG00000026238.14	ENSMUST00000045897.14	Ptma	Ptma-201	Known	Known	None	None	None	None	None	None
m54284U_200901_184453/148638244/ccs	CCGACAACGTCTGTCATTGTCTTA	mm10	chr4	117182567	117172334	-	7	685	11809	335075	ENSMUSG00000028678.13	ENCODEMT000335075	Kif2c	ENCODEMT000335075	Known	ISM	Prefix	None	None	None	None	None
m54284U_200831_121835/140969794/ccs	TTCACGCACAACCACATATCCGGG	mm10	chr17	39845697	39846596	+	1	894	47521	124134	ENSMUSG00000097971.3	ENSMUST00000192833.1	Gm26917	Gm26917-202	Known	Known	None	None	None	None	None	None
m54284U_200831_121835/69338343/ccs	AGTGGTCAAGTACAAGTATCCGGG	mm10	chr15	77763324	77761508	-	3	742	43680	334214	ENSMUSG00000022443.17	ENCODEMT000334214	Myh9	ENCODEMT000334214	Known	ISM	Suffix	None	None	None	None	None
m54284U_200901_184453/98895481/ccs	CGGATTGCCCTCTATCGCTTATAG	mm10	chr10	83191333	83192835	+	1	1616	31082	335074	ENSMUSG00000034612.7	ENCODEMT000335074	Chst11	ENCODEMT000335074	Known	ISM	None	None	None	None	None	None
m54284U_200901_184453/18219020/ccs	AAGACGGAACGTATCACTGCTTTG	mm10	chr13	97241154	97246353	+	2	1761	39726	334958	ENSMUSG00000041773.8	ENCODEMT000334958	Enc1	ENCODEMT000334958	Known	ISM	Prefix	None	None	None	None	None
m54284U_200831_121835/103679231/ccs	GTGTTCTAGCGAGTAATTCGCTAC	mm10	chr2	60081714	60081436	-	1	279	4616	335082	ENSMUSG00000026987.16	ENCODEMT000335082	Baz2b	ENCODEMT000335082	Known	Genomic	None	None	None	None	None	None
m54284U_200831_121835/141232083/ccs	CAGCGTTACACCTTACGTCATATG	mm10	chr17	39845697	39846198	+	1	496	47521	124134	ENSMUSG00000097971.3	ENSMUST00000192833.1	Gm26917	Gm26917-202	Known	Known	None	None	None	None	None	None
m54284U_200831_121835/71042135/ccs	AGTCACTAAAGACGGAGGGTAGCG	mm10	chr5	100374955	100374729	-	1	227	14774	335083	ENSMUSG00000035325.16	ENCODEMT000335083	Sec31a	ENCODEMT000335083	Known	Genomic	None	None	None	None	None	None
m54284U_200901_184453/109052258/ccs	AGTCACTACAATGGAAAAATAGCA	mm10	chr1	86526722	86530700	+	5	1208	1469	3613	ENSMUSG00000026238.14	ENSMUST00000045897.14	Ptma	Ptma-201	Known	Known	None	None	None	None	None	None
m54284U_200831_121835/40239908/ccs	GAATCTGACACTTCGATCGTTTCG	mm10	chr16	57391519	57391299	-	1	221	45541	303286	ENSMUSG00000022748.8	ENCODEMT000303286	Cmss1	ENCODEMT000303286	Known	Genomic	None	None	None	None	None	None
m54284U_200901_184453/43977202/ccs	CTGTAGCCAGCCATGCACGCCGGC	mm10	chr14	101884186	101896585	+	2	348	42416	335084	ENSMUSG00000033060.15	ENCODEMT000335084	Lmo7	ENCODEMT000335084	Known	ISM	None	None	None	None	None	None
m54284U_200831_121835/57737938/ccs	ACAGCAGATTCACGCACTGCTTTG	mm10	chr10	83191355	83192790	+	1	1549	31082	335074	ENSMUSG00000034612.7	ENCODEMT000335074	Chst11	ENCODEMT000335074	Known	ISM	None	None	None	None	None	None
m54284U_200901_184453/94898038/ccs	GAACAGGCTTCACGCACTTTGGTC	mm10	chr11	69402386	69399527	-	10	1413	33374	335026	ENSMUSG00000018476.7	ENCODEMT000335026	Kdm6b	ENCODEMT000335026	Known	ISM	Suffix	None	None	None	None	None
m54284U_200901_184453/109971873/ccs	AGTCACTAGAGTTAGCCTGCTTTG	mm10	chr3	95736140	95735172	-	1	969	8869	335085	ENSMUSG00000028108.15	ENCODEMT000335085	Ecm1	ENCODEMT000335085	Known	Genomic	None	None	None	None	None	None
m54284U_200831_121835/141361274/ccs	GGTGCGAAGAATCTGAATCATGCA	mm10	chr17	39845697	39846198	+	1	502	47521	124134	ENSMUSG00000097971.3	ENSMUST00000192833.1	Gm26917	Gm26917-202	Known	Known	None	None	None	None	None	None
m54284U_200831_121835/40241644/ccs	GATGAATCAGTGGTCAGAATAATG	mm10	chr16	57391640	57391299	-	1	342	45541	303286	ENSMUSG00000022748.8	ENCODEMT000303286	Cmss1	ENCODEMT000303286	Known	Genomic	None	None	None	None	None	None
m54284U_200901_184453/68421334/ccs	AACGCTTAAGCAGGAATATAGTCG	mm10	chr15	77767717	77761508	-	10	1927	43680	334324	ENSMUSG00000022443.17	ENCODEMT000334324	Myh9	ENCODEMT000334324	Known	ISM	Suffix	None	None	None	None	None
m54284U_200901_184453/8062708/ccs	ATGCCTAAAGTCACTAGTTCAACA	mm10	chr4	117180646	117172352	-	6	503	11809	335086	ENSMUSG00000028678.13	ENCODEMT000335086	Kif2c	ENCODEMT000335086	Known	ISM	Both	None	None	None	None	None
m54284U_200831_121835/103743897/ccs	ATTGGCTCGCGAGTAAAATAGAAC	mm10	chr12	100983054	100982281	-	1	774	36848	335087	ENSMUSG00000021182.16	ENCODEMT000335087	Ccdc88c	ENCODEMT000335087	Known	Genomic	None	None	None	None	None	None
m54284U_200901_184453/114098851/ccs	ACATTGGCAAGGTACATGGTATAC	mm10	chr1	86526722	86530700	+	5	1208	1469	3613	ENSMUSG00000026238.14	ENSMUST00000045897.14	Ptma	Ptma-201	Known	Known	None	None	None	None	None	None
m54284U_200831_121835/73467064/ccs	CACTTCGAAACCGAGAGAATAATG	mm10	chr10	83191392	83192790	+	1	1512	31082	335074	ENSMUSG00000034612.7	ENCODEMT000335074	Chst11	ENCODEMT000335074	Known	ISM	None	None	None	None	None	None
m54284U_200831_121835/142083092/ccs	GATGAATCTCTTCACATATCCGGG	mm10	chr17	39845697	39846596	+	1	894	47521	124134	ENSMUSG00000097971.3	ENSMUST00000192833.1	Gm26917	Gm26917-202	Known	Known	None	None	None	None	None	None
m54284U_200901_184453/71305758/ccs	ACAGCAGAACGTATCATGGGCATC	mm10	chr13	97241181	97246230	+	2	1611	39726	334958	ENSMUSG00000041773.8	ENCODEMT000334958	Enc1	ENCODEMT000334958	Known	ISM	Prefix	None	None	None	None	None
m54284U_200901_184453/175047993/ccs	ACCACTGTAACGTGATCGCGACTA	mm10	chr2	60082185	60081234	-	1	717	4616	335082	ENSMUSG00000026987.16	ENCODEMT000335082	Baz2b	ENCODEMT000335082	Known	Genomic	None	None	None	None	None	None
m54284U_200831_121835/142412388/ccs	ATGCCTAAAGTCACTAATCATGCA	mm10	chr17	39845697	39846194	+	1	498	47521	124134	ENSMUSG00000097971.3	ENSMUST00000192833.1	Gm26917	Gm26917-202	Known	Known	None	None	None	None	None	None
m54284U_200901_184453/52168626/ccs	CGACACACCAATGGAAGAGGTTGA	mm10	chr5	100375098	100374704	-	1	108	14774	335083	ENSMUSG00000035325.16	ENCODEMT000335083	Sec31a	ENCODEMT000335083	Known	Genomic	None	None	None	None	None	None
m54284U_200901_184453/118227809/ccs	GAGCTGAACCATCCTCTGGTATAC	mm10	chr11	69401381	69399445	-	6	881	33374	335034	ENSMUSG00000018476.7	ENCODEMT000335034	Kdm6b	ENCODEMT000335034	Known	ISM	Suffix	None	None	None	None	None
m54284U_200831_121835/40305049/ccs	TGGAACAACGCTGATCAGGATTAA	mm10	chr16	57391594	57391299	-	1	296	45541	303286	ENSMUSG00000022748.8	ENCODEMT000303286	Cmss1	ENCODEMT000303286	Known	Genomic	None	None	None	None	None	None
m54284U_200831_121835/143067417/ccs	CGCTGATCGTCTGTCATATCCGGG	mm10	chr17	39845697	39846210	+	1	514	47521	124134	ENSMUSG00000097971.3	ENSMUST00000192833.1	Gm26917	Gm26917-202	Known	Known	None	None	None	None	None	None
m54284U_200901_184453/139199973/ccs	AACGCTTAAGCAGGAATATAGTCG	mm10	chr15	77767724	77761508	-	10	1934	43680	334324	ENSMUSG00000022443.17	ENCODEMT000334324	Myh9	ENCODEMT000334324	Known	ISM	Suffix	None	None	None	None	None
m54284U_200901_184453/27001179/ccs	CAAGGAGCGCTCGGTAGCTGCATG	mm10	chr19	55741816	55743289	+	3	993	51123	335088	ENSMUSG00000024985.19	ENCODEMT000335088	Tcf7l2	ENCODEMT000335088	Known	ISM	Prefix	None	None	None	None	None
m54284U_200901_184453/119473764/ccs	TGGTGGTAGCCACATAGTTCAACA	mm10	chr1	86526722	86530419	+	5	927	1469	3613	ENSMUSG00000026238.14	ENSMUST00000045897.14	Ptma	Ptma-201	Known	Known	None	None	None	None	None	None
m54284U_200831_121835/138871997/ccs	GATGAATCGAGCTGAAGCTATGCG	mm10	chr5	100375208	100374725	-	1	197	14774	335083	ENSMUSG00000035325.16	ENCODEMT000335083	Sec31a	ENCODEMT000335083	Known	Genomic	None	None	None	None	None	None
m54284U_200831_121835/40305582/ccs	CAACCACACATCAAGTACCGTACG	mm10	chr16	57391640	57391299	-	1	342	45541	303286	ENSMUSG00000022748.8	ENCODEMT000303286	Cmss1	ENCODEMT000303286	Known	Genomic	None	None	None	None	None	None
m54284U_200831_121835/117376618/ccs	CCGACAACACAAGCTATATAGTCG	mm10	chr13	97241263	97246341	+	2	1640	39726	334958	ENSMUSG00000041773.8	ENCODEMT000334958	Enc1	ENCODEMT000334958	Known	ISM	Prefix	None	None	None	None	None
m54284U_200901_184453/162072591/ccs	AAGGACACGCCACATAACTCGTAA	mm10	chr10	83191694	83194611	+	1	2918	31082	335089	ENSMUSG00000034612.7	ENCODEMT000335089	Chst11	ENCODEMT000335089	Known	Genomic	None	None	None	None	None	None
m54284U_200901_184453/70780646/ccs	GCGAGTAACCTCTATCTAAATATC	mm10	chr2	60082218	60081993	-	1	226	4616	335090	ENSMUSG00000026987.16	ENCODEMT000335090	Baz2b	ENCODEMT000335090	Known	Genomic	None	None	None	None	None	None
m54284U_200831_121835/143131297/ccs	ATCATTCCGCTAACGATATAGTCG	mm10	chr17	39845697	39846444	+	1	748	47521	124134	ENSMUSG00000097971.3	ENSMUST00000192833.1	Gm26917	Gm26917-202	Known	Known	None	None	None	None	None	None
m54284U_200831_121835/13043967/ccs	AGCCATGCACAAGCTAGCTATGCG	mm10	chr14	101884145	101885451	+	2	331	42416	335073	ENSMUSG00000033060.15	ENCODEMT000335073	Lmo7	ENCODEMT000335073	Known	ISM	Both	None	None	None	None	None
m54284U_200831_121835/139135162/ccs	ATCATTCCACAAGCTAACGTTAAC	mm10	chr3	95736140	95735199	-	2	515	8869	335091	ENSMUSG00000028108.15	ENCODEMT000335091	Ecm1	ENCODEMT000335091	Known	ISM	Prefix	None	None	None	None	None
m54284U_200901_184453/108791417/ccs	CAGCGTTAACACAGAACGTTCGAG	mm10	chr4	117182567	117172352	-	6	835	11809	335092	ENSMUSG00000028678.13	ENCODEMT000335092	Kif2c	ENCODEMT000335092	Known	NIC	None	None	None	None	None	None
m54284U_200831_121835/144507015/ccs	ATAGCGACACAGCAGAGAATAATG	mm10	chr17	39845697	39846213	+	1	517	47521	124134	ENSMUSG00000097971.3	ENSMUST00000192833.1	Gm26917	Gm26917-202	Known	Known	None	None	None	None	None	None
m54284U_200831_121835/175573652/ccs	ATCATTCCACAAGCTAACGTTAAC	mm10	chr15	77761670	77761511	-	1	164	43680	334144	ENSMUSG00000022443.17	ENCODEMT000334144	Myh9	ENCODEMT000334144	Known	ISM	None	None	None	None	None	None
m54284U_200831_121835/40306699/ccs	AACAACCATATCAGCAACCGTACG	mm10	chr16	57391591	57391299	-	1	293	45541	303286	ENSMUSG00000022748.8	ENCODEMT000303286	Cmss1	ENCODEMT000303286	Known	Genomic	None	None	None	None	None	None
m54284U_200901_184453/137364265/ccs	CCTCTATCATAGCGACGCCGTGTA	mm10	chr11	69404459	69399435	-	13	2233	33374	335049	ENSMUSG00000018476.7	ENCODEMT000335049	Kdm6b	ENCODEMT000335049	Known	ISM	Suffix	None	None	None	None	None
m54284U_200901_184453/124650863/ccs	AGTCACTAGTCTGTCACCGTTCTA	mm10	chr1	86526722	86530700	+	5	1208	1469	3613	ENSMUSG00000026238.14	ENSMUST00000045897.14	Ptma	Ptma-201	Known	Known	None	None	None	None	None	None
m54284U_200831_121835/145294983/ccs	CGACACACAACCGAGACATGATCA	mm10	chr17	39845697	39846356	+	1	660	47521	124134	ENSMUSG00000097971.3	ENSMUST00000192833.1	Gm26917	Gm26917-202	Known	Known	None	None	None	None	None	None
m54284U_200831_121835/74385561/ccs	CAAGACTACTGTAGCCACGTTAAC	mm10	chr14	101884221	101914309	+	10	1775	42416	335093	ENSMUSG00000033060.15	ENCODEMT000335093	Lmo7	ENCODEMT000335093	Known	ISM	None	None	None	None	None	None
m54284U_200831_121835/40371067/ccs	ATTGGCTCCAAGACTATGCGATCG	mm10	chr16	57391639	57391299	-	1	341	45541	303286	ENSMUSG00000022748.8	ENCODEMT000303286	Cmss1	ENCODEMT000303286	Known	Genomic	None	None	None	None	None	None
m54284U_200901_184453/262868/ccs	AACGCTTAAGCAGGAATATAGTCG	mm10	chr10	83191873	83193243	+	1	1340	31082	335089	ENSMUSG00000034612.7	ENCODEMT000335089	Chst11	ENCODEMT000335089	Known	Genomic	None	None	None	None	None	None
m54284U_200831_121835/77596641/ccs	CAAGGAGCATAGCGACCATAGCTA	mm10	chr5	100382822	100374801	-	4	940	14774	335094	ENSMUSG00000035325.16	ENCODEMT000335094	Sec31a	ENCODEMT000335094	Known	ISM	Prefix	None	None	None	None	None
m54284U_200901_184453/64815812/ccs	GATGAATCCACCTTACGGTTCTTC	mm10	chr12	100986344	100986195	-	1	150	36848	335095	ENSMUSG00000021182.16	ENCODEMT000335095	Ccdc88c	ENCODEMT000335095	Known	Genomic	None	None	None	None	None	None
m54284U_200831_121835/145555996/ccs	AGTGGTCAAGTACAAGTATCCGGG	mm10	chr17	39845697	39846596	+	1	892	47521	124134	ENSMUSG00000097971.3	ENSMUST00000192833.1	Gm26917	Gm26917-202	Known	Known	None	None	None	None	None	None
m54284U_200831_121835/14943554/ccs	CAGCGTTAACACAGAACGTTCGAG	mm10	chr19	55741831	55742164	+	1	385	51123	335071	ENSMUSG00000024985.19	ENCODEMT000335071	Tcf7l2	ENCODEMT000335071	Known	Genomic	None	None	None	None	None	None
m54284U_200901_184453/125044149/ccs	GCTCGGTAGGAGAACACTGTCCCG	mm10	chr1	86526727	86529701	+	4	421	1469	334166	ENSMUSG00000026238.14	ENCODEMT000334166	Ptma	ENCODEMT000334166	Known	ISM	Prefix	None	None	None	None	None
m54284U_200831_121835/32440484/ccs	GCCACATAAGAGTCAACTAAGGGA	mm10	chr15	77761893	77761518	-	1	380	43680	334144	ENSMUSG00000022443.17	ENCODEMT000334144	Myh9	ENCODEMT000334144	Known	ISM	None	None	None	None	None	None
m54284U_200901_184453/162269076/ccs	CAAGGAGCATAGCGACTACGGTTA	mm10	chr11	69400411	69399632	-	1	780	33374	335096	ENSMUSG00000018476.7	ENCODEMT000335096	Kdm6b	ENCODEMT000335096	Known	Genomic	None	None	None	None	None	None
m54284U_200831_121835/104072237/ccs	CCTCCTGACTAAGGTCGTTCAACA	mm10	chr4	117172747	117173239	+	1	493	78115	335097	ENCODEMG000078115	ENCODEMT000335097	ENCODEMG000078115	ENCODEMT000335097	Antisense	Antisense	None	None	None	None	None	None
m54284U_200831_121835/145623411/ccs	AACTCACCAAGGTACAGAATAATG	mm10	chr17	39845697	39846198	+	1	502	47521	124134	ENSMUSG00000097971.3	ENSMUST00000192833.1	Gm26917	Gm26917-202	Known	Known	None	None	None	None	None	None
m54284U_200901_184453/15206446/ccs	CCGACAACGTCTGTCACCATCTTG	mm10	chr13	97241263	97246241	+	2	1540	39726	334958	ENSMUSG00000041773.8	ENCODEMT000334958	Enc1	ENCODEMT000334958	Known	ISM	Prefix	None	None	None	None	None
m54284U_200831_121835/97256740/ccs	AAACATCGAAGAGATCCGCGACTA	mm10	chr10	83192318	83192472	+	1	124	31082	335089	ENSMUSG00000034612.7	ENCODEMT000335089	Chst11	ENCODEMT000335089	Known	Genomic	None	None	None	None	None	None
m54284U_200901_184453/84936300/ccs	CTCAATGAGTCTGTCACTAAGGGA	mm10	chr15	77761977	77761519	-	1	463	43680	334144	ENSMUSG00000022443.17	ENCODEMT000334144	Myh9	ENCODEMT000334144	Known	ISM	None	None	None	None	None	None
m54284U_200901_184453/127534927/ccs	AAGAGATCTGGAACAAATCCGCGA	mm10	chr1	86526722	86530452	+	5	960	1469	3613	ENSMUSG00000026238.14	ENSMUST00000045897.14	Ptma	Ptma-201	Known	Known	None	None	None	None	None	None
m54284U_200831_121835/107874461/ccs	AACTCACCGATGAATCCGAACGTC	mm10	chr14	101884227	101898585	+	4	365	42416	335098	ENSMUSG00000033060.15	ENCODEMT000335098	Lmo7	ENCODEMT000335098	Known	ISM	Both	None	None	None	None	None
m54284U_200831_121835/94961951/ccs	CGACACACAACCGAGAATATTGGC	mm10	chr19	55741831	55742893	+	1	1114	51123	335071	ENSMUSG00000024985.19	ENCODEMT000335071	Tcf7l2	ENCODEMT000335071	Known	Genomic	None	None	None	None	None	None
m54284U_200831_121835/170395238/ccs	AATGTTGCGAACAGGCAGGTAATA	mm10	chr2	60082650	60082336	-	1	315	4616	335099	ENSMUSG00000026987.16	ENCODEMT000335099	Baz2b	ENCODEMT000335099	Known	Genomic	None	None	None	None	None	None
m54284U_200831_121835/147456719/ccs	AAGAGATCTCTTCACAGGTGGAGC	mm10	chr17	39845697	39847387	+	1	1684	47521	124134	ENSMUSG00000097971.3	ENSMUST00000192833.1	Gm26917	Gm26917-202	Known	Known	None	None	None	None	None	None
m54284U_200831_121835/45023563/ccs	ACCACTGTAAGACGGAGTCATATG	mm10	chr5	100376884	100374810	-	1	1788	14774	335083	ENSMUSG00000035325.16	ENCODEMT000335083	Sec31a	ENCODEMT000335083	Known	Genomic	None	None	None	None	None	None
m54284U_200831_121835/104598041/ccs	TCTTCACAGGTGCGAATGGGCATC	mm10	chr10	83192696	83195310	+	1	2584	31082	335089	ENSMUSG00000034612.7	ENCODEMT000335089	Chst11	ENCODEMT000335089	Known	Genomic	None	None	None	None	None	None
m54284U_200901_184453/96534705/ccs	AGTACAAGATAGCGACGCACTGAC	mm10	chr12	100998934	100997328	-	1	1607	36848	335100	ENSMUSG00000021182.16	ENCODEMT000335100	Ccdc88c	ENCODEMT000335100	Known	Genomic	None	None	None	None	None	None
m54284U_200831_121835/26413033/ccs	CAAGGAGCATAGCGACTACGGTTA	mm10	chr3	95736137	95735202	-	2	512	8869	335091	ENSMUSG00000028108.15	ENCODEMT000335091	Ecm1	ENCODEMT000335091	Known	ISM	Prefix	None	None	None	None	None
m54284U_200901_184453/166921296/ccs	CAATGGAACTAAGGTCATCATGCA	mm10	chr15	77761920	77761520	-	1	405	43680	334144	ENSMUSG00000022443.17	ENCODEMT000334144	Myh9	ENCODEMT000334144	Known	ISM	None	None	None	None	None	None
m54284U_200901_184453/172820892/ccs	CAGCGTTACAATGGAACTTTGGTC	mm10	chr11	69401408	69399445	-	6	908	33374	335034	ENSMUSG00000018476.7	ENCODEMT000335034	Kdm6b	ENCODEMT000335034	Known	ISM	Suffix	None	None	None	None	None
m54284U_200831_121835/128254055/ccs	AATCCGTCCAAGACTAACTTACGA	mm10	chr13	97241263	97246243	+	2	1542	39726	334958	ENSMUSG00000041773.8	ENCODEMT000334958	Enc1	ENCODEMT000334958	Known	ISM	Prefix	None	None	None	None	None
m54284U_200831_121835/147653077/ccs	ATGCCTAAAGTCACTAATCATGCA	mm10	chr17	39845697	39846198	+	1	502	47521	124134	ENSMUSG00000097971.3	ENSMUST00000192833.1	Gm26917	Gm26917-202	Known	Known	None	None	None	None	None	None
m54284U_200901_184453/61803026/ccs	AGAGTCAAGAATCTGATACGGTTA	mm10	chr19	55741831	55742164	+	1	385	51123	335071	ENSMUSG00000024985.19	ENCODEMT000335071	Tcf7l2	ENCODEMT000335071	Known	Genomic	None	None	None	None	None	None
m54284U_200831_121835/92080647/ccs	AACTCACCAAGGTACACGCGACTA	mm10	chr10	83193171	83195913	+	1	2712	31082	335089	ENSMUSG00000034612.7	ENCODEMT000335089	Chst11	ENCODEMT000335089	Known	Genomic	None	None	None	None	None	None
m54284U_200831_121835/61931918/ccs	CCTCCTGACCATCCTCGCTTATAG	mm10	chr5	100375298	100374872	-	1	140	14774	335083	ENSMUSG00000035325.16	ENCODEMT000335083	Sec31a	ENCODEMT000335083	Known	Genomic	None	None	None	None	None	None
m54284U_200831_121835/40567886/ccs	AGATGTACAGTCACTAGAATAATG	mm10	chr16	57391633	57391299	-	1	335	45541	303286	ENSMUSG00000022748.8	ENCODEMT000303286	Cmss1	ENCODEMT000303286	Known	Genomic	None	None	None	None	None	None
m54284U_200901_184453/132515049/ccs	CCTCCTGACCATCCTCTTATTCTG	mm10	chr1	86526722	86530452	+	5	960	1469	3613	ENSMUSG00000026238.14	ENSMUST00000045897.14	Ptma	Ptma-201	Known	Known	None	None	None	None	None	None
m54284U_200901_184453/178389511/ccs	ACAAGCTAGATAGACACATTTGGA	mm10	chr11	69399831	69399435	-	1	289	33374	335096	ENSMUSG00000018476.7	ENCODEMT000335096	Kdm6b	ENCODEMT000335096	Known	Genomic	None	None	None	None	None	None
m54284U_200831_121835/147786564/ccs	CAAGACTACACCTTACCATGATCA	mm10	chr17	39845697	39846206	+	1	510	47521	124134	ENSMUSG00000097971.3	ENSMUST00000192833.1	Gm26917	Gm26917-202	Known	Known	None	None	None	None	None	None
m54284U_200901_184453/56033517/ccs	CCGTGAGATCTTCACAACGTTAAC	mm10	chr3	95737715	95735246	-	5	997	8869	335101	ENSMUSG00000028108.15	ENCODEMT000335101	Ecm1	ENCODEMT000335101	Known	ISM	Prefix	None	None	None	None	None
m54284U_200901_184453/52824000/ccs	AGATGTACCTGTAGCCCCGAGAAA	mm10	chr15	77764590	77761540	-	6	1115	43680	334778	ENSMUSG00000022443.17	ENCODEMT000334778	Myh9	ENCODEMT000334778	Known	ISM	Suffix	None	None	None	None	None
m54284U_200901_184453/123535474/ccs	ACAGCAGAACGTATCAATCCGCGA	mm10	chr19	55741831	55742164	+	1	385	51123	335071	ENSMUSG00000024985.19	ENCODEMT000335071	Tcf7l2	ENCODEMT000335071	Known	Genomic	None	None	None	None	None	None
m54284U_200901_184453/92539575/ccs	GCCAAGACTCCGTCTAGCTTATAG	mm10	chr5	100416172	100374951	-	20	2912	14774	335102	ENSMUSG00000035325.16	ENCODEMT000335102	Sec31a	ENCODEMT000335102	Known	NIC	None	None	None	None	None	None
m54284U_200831_121835/148112020/ccs	AGATGTACGGTGCGAAGTTCAACA	mm10	chr17	39845697	39846882	+	1	1180	47521	124134	ENSMUSG00000097971.3	ENSMUST00000192833.1	Gm26917	Gm26917-202	Known	Known	None	None	None	None	None	None
m54284U_200901_184453/133039581/ccs	GTCTGTCAAGAGTCAAACGCCGGC	mm10	chr10	83193406	83194637	+	1	1201	31082	335089	ENSMUSG00000034612.7	ENCODEMT000335089	Chst11	ENCODEMT000335089	Known	Genomic	None	None	None	None	None	None
m54284U_200831_121835/8651468/ccs	ACTATGCAAACCGAGATGTCTGAA	mm10	chr11	69402497	69399435	-	1	2955	33374	335096	ENSMUSG00000018476.7	ENCODEMT000335096	Kdm6b	ENCODEMT000335096	Known	Genomic	None	None	None	None	None	None
m54284U_200831_121835/82380476/ccs	GCTAACGAGACAGTGCTCTATTAC	mm10	chr13	97241266	97245756	+	2	1052	39726	334958	ENSMUSG00000041773.8	ENCODEMT000334958	Enc1	ENCODEMT000334958	Known	ISM	Prefix	None	None	None	None	None
m54284U_200831_121835/16779029/ccs	CGCTGATCCGGATTGCGAAATTAG	mm10	chr12	100999196	100997361	-	1	1836	36848	335100	ENSMUSG00000021182.16	ENCODEMT000335100	Ccdc88c	ENCODEMT000335100	Known	Genomic	None	None	None	None	None	None
m54284U_200831_121835/112722129/ccs	CAGCGTTACCTAATCCTCGTTTCG	mm10	chr15	77761805	77761542	-	1	268	43680	334144	ENSMUSG00000022443.17	ENCODEMT000334144	Myh9	ENCODEMT000334144	Known	ISM	None	None	None	None	None	None
m54284U_200831_121835/5178267/ccs	CGAACTTAACAAGCTAATCATGCA	mm10	chr14	101884365	101900385	+	4	626	42416	335103	ENSMUSG00000033060.15	ENCODEMT000335103	Lmo7	ENCODEMT000335103	Known	ISM	None	None	None	None	None	None
m54284U_200901_184453/148114094/ccs	CAAGGAGCATAGCGACCATAGCTA	mm10	chr1	86526722	86530061	+	5	569	1469	3613	ENSMUSG00000026238.14	ENSMUST00000045897.14	Ptma	Ptma-201	Known	Known	None	None	None	None	None	None
m54284U_200831_121835/148244645/ccs	GGTGCGAAGAATCTGAATCATGCA	mm10	chr17	39845697	39846206	+	1	510	47521	124134	ENSMUSG00000097971.3	ENSMUST00000192833.1	Gm26917	Gm26917-202	Known	Known	None	None	None	None	None	None
m54284U_200831_121835/162203335/ccs	CAACCACAACTATGCACATGATCA	mm10	chr3	95736137	95735308	-	1	860	8869	335085	ENSMUSG00000028108.15	ENCODEMT000335085	Ecm1	ENCODEMT000335085	Known	Genomic	None	None	None	None	None	None
m54284U_200901_184453/137822987/ccs	CTCAATGAGTCTGTCACTGTCCCG	mm10	chr10	83193415	83194637	+	1	1192	31082	335089	ENSMUSG00000034612.7	ENCODEMT000335089	Chst11	ENCODEMT000335089	Known	Genomic	None	None	None	None	None	None
m54284U_200831_121835/104269733/ccs	TGGTGGTATCCGTCTAGCTGCATG	mm10	chr19	55741818	55743146	+	2	1076	51123	335104	ENSMUSG00000024985.19	ENCODEMT000335104	Tcf7l2	ENCODEMT000335104	Known	ISM	Prefix	None	None	None	None	None
m54284U_200901_184453/101712057/ccs	CAAGACTAAGTGGTCAACGTTAAC	mm10	chr2	60084851	60084621	-	1	231	4616	335105	ENSMUSG00000026987.16	ENCODEMT000335105	Baz2b	ENCODEMT000335105	Known	Genomic	None	None	None	None	None	None
m54284U_200831_121835/35522096/ccs	ATGCCTAAAGTCACTAATCATGCA	mm10	chr4	117174642	117174369	-	1	274	11809	335106	ENSMUSG00000028678.13	ENCODEMT000335106	Kif2c	ENCODEMT000335106	Known	Genomic	None	None	None	None	None	None
m54284U_200901_184453/32637627/ccs	GCGAGTAAGACAGTGCGAGGTTGA	mm10	chr15	77762567	77761543	-	1	1029	43680	334144	ENSMUSG00000022443.17	ENCODEMT000334144	Myh9	ENCODEMT000334144	Known	ISM	None	None	None	None	None	None
m54284U_200831_121835/148244805/ccs	ATAGCGACACAGCAGAGAATAATG	mm10	chr17	39845697	39846198	+	1	502	47521	124134	ENSMUSG00000097971.3	ENSMUST00000192833.1	Gm26917	Gm26917-202	Known	Known	None	None	None	None	None	None
m54284U_200831_121835/40764426/ccs	AAGGACACCCGAAGTATGCGATCG	mm10	chr16	57391639	57391299	-	1	341	45541	303286	ENSMUSG00000022748.8	ENCODEMT000303286	Cmss1	ENCODEMT000303286	Known	Genomic	None	None	None	None	None	None
m54284U_200901_184453/33817386/ccs	AGTGGTCACTGGCATACATGATCA	mm10	chr5	100387847	100375021	-	7	2831	14774	335107	ENSMUSG00000035325.16	ENCODEMT000335107	Sec31a	ENCODEMT000335107	Known	ISM	Both	None	None	None	None	None
m54284U_200831_121835/15993185/ccs	TGGAACAAAGGCTAACGCCGTGTA	mm10	chr11	69400302	69399591	-	3	452	33374	335013	ENSMUSG00000018476.7	ENCODEMT000335013	Kdm6b	ENCODEMT000335013	Known	ISM	Suffix	None	None	None	None	None
m54284U_200831_121835/95749333/ccs	CAAGGAGCATAGCGACCATAGCTA	mm10	chr13	97241273	97246363	+	2	1652	39726	334958	ENSMUSG00000041773.8	ENCODEMT000334958	Enc1	ENCODEMT000334958	Known	ISM	Prefix	None	None	None	None	None
m54284U_200901_184453/43712887/ccs	GGAGAACAGCTCGGTAGCTTATAG	mm10	chr12	100998835	100999837	+	1	1003	36850	335108	ENSMUSG00000113634.1	ENCODEMT000335108	Gm36756	ENCODEMT000335108	Known	Genomic	None	None	None	None	None	None
m54284U_200901_184453/150538349/ccs	AACTCACCGTACGCAAAATTTCTC	mm10	chr1	86526722	86530699	+	5	1207	1469	3613	ENSMUSG00000026238.14	ENSMUST00000045897.14	Ptma	Ptma-201	Known	Known	None	None	None	None	None	None
m54284U_200901_184453/55053053/ccs	TGGTGGTAGCCACATAGTTCAACA	mm10	chr10	83193960	83194637	+	1	647	31082	335089	ENSMUSG00000034612.7	ENCODEMT000335089	Chst11	ENCODEMT000335089	Known	Genomic	None	None	None	None	None	None
m54284U_200831_121835/132122402/ccs	GACTAGTAAAGGTACAGTCATATG	mm10	chr15	77761920	77761545	-	1	380	43680	334144	ENSMUSG00000022443.17	ENCODEMT000334144	Myh9	ENCODEMT000334144	Known	ISM	None	None	None	None	None	None
m54284U_200901_184453/105645814/ccs	AACGCTTAAGCAGGAATATAGTCG	mm10	chr3	95739562	95735363	-	9	1314	8869	335109	ENSMUSG00000028108.15	ENCODEMT000335109	Ecm1	ENCODEMT000335109	Known	ISM	Prefix	None	None	None	None	None
m54284U_200831_121835/148439320/ccs	AGTGGTCAAGTACAAGTATCCGGG	mm10	chr17	39845697	39845986	+	1	290	47521	124134	ENSMUSG00000097971.3	ENSMUST00000192833.1	Gm26917	Gm26917-202	Known	Known	None	None	None	None	None	None
m54284U_200901_184453/24315817/ccs	AACTCACCGATGAATCTTCGCTAC	mm10	chr14	101884324	101885582	+	2	283	42416	335073	ENSMUSG00000033060.15	ENCODEMT000335073	Lmo7	ENCODEMT000335073	Known	ISM	Both	None	None	None	None	None
m54284U_200831_121835/41355787/ccs	AACAACCAAATGTTGCCTGCTTTG	mm10	chr13	97241291	97246244	+	2	1515	39726	334958	ENSMUSG00000041773.8	ENCODEMT000334958	Enc1	ENCODEMT000334958	Known	ISM	Prefix	None	None	None	None	None
m54284U_200831_121835/148898016/ccs	AACTCACCATCATTCCGCCTGCAA	mm10	chr17	39845697	39847172	+	1	1470	47521	124134	ENSMUSG00000097971.3	ENSMUST00000192833.1	Gm26917	Gm26917-202	Known	Known	None	None	None	None	None	None
m54284U_200901_184453/151389608/ccs	ATCATTCCTATCAGCAATAAGCTC	mm10	chr1	86526722	86530694	+	5	1202	1469	3613	ENSMUSG00000026238.14	ENSMUST00000045897.14	Ptma	Ptma-201	Known	Known	None	None	None	None	None	None
m54284U_200901_184453/119867901/ccs	ACATTGGCAACTCACCATATTGGC	mm10	chr2	60085813	60084942	-	1	872	4616	335110	ENSMUSG00000026987.16	ENCODEMT000335110	Baz2b	ENCODEMT000335110	Known	Genomic	None	None	None	None	None	None
m54284U_200831_121835/40831168/ccs	CAATGGAAAGTCACTAGAATAATG	mm10	chr16	57391642	57391299	-	1	344	45541	303286	ENSMUSG00000022748.8	ENCODEMT000303286	Cmss1	ENCODEMT000303286	Known	Genomic	None	None	None	None	None	None
m54284U_200831_121835/51186467/ccs	GACAGTGCGCGAGTAACGTTCGAG	mm10	chr11	69404459	69399435	-	13	2233	33374	335049	ENSMUSG00000018476.7	ENCODEMT000335049	Kdm6b	ENCODEMT000335049	Known	ISM	Suffix	None	None	None	None	None
m54284U_200831_121835/71764206/ccs	GAGCTGAACCATCCTCTGGTATAC	mm10	chr15	77763989	77761565	-	4	886	43680	334222	ENSMUSG00000022443.17	ENCODEMT000334222	Myh9	ENCODEMT000334222	Known	ISM	Suffix	None	None	None	None	None
m54284U_200831_121835/149553419/ccs	GAGCTGAACCATCCTCTGGTATAC	mm10	chr17	39845697	39847172	+	1	1469	47521	124134	ENSMUSG00000097971.3	ENSMUST00000192833.1	Gm26917	Gm26917-202	Known	Known	None	None	None	None	None	None
m54284U_200831_121835/124062555/ccs	CAAGGAGCATAGCGACTACGGTTA	mm10	chr19	55741831	55742164	+	1	385	51123	335071	ENSMUSG00000024985.19	ENCODEMT000335071	Tcf7l2	ENCODEMT000335071	Known	Genomic	None	None	None	None	None	None
m54284U_200901_184453/50529981/ccs	GCGAGTAAGACAGTGCTTGGGAGA	mm10	chr4	117182564	117174395	-	5	994	11809	30458	ENSMUSG00000028678.13	ENSMUST00000141675.7	Kif2c	Kif2c-204	Known	Known	None	None	None	None	None	None
m54284U_200831_121835/66322952/ccs	ACGCTCGACCTCTATCGGGTAGCG	mm10	chr10	83194675	83195503	+	1	829	31082	335111	ENSMUSG00000034612.7	ENCODEMT000335111	Chst11	ENCODEMT000335111	Known	Genomic	None	None	None	None	None	None
m54284U_200831_121835/106301515/ccs	CACCTTACATCCTGTATTACCTCG	mm10	chr13	97241314	97243574	+	1	2249	39726	334993	ENSMUSG00000041773.8	ENCODEMT000334993	Enc1	ENCODEMT000334993	Known	ISM	None	None	None	None	None	None
m54284U_200831_121835/40895863/ccs	CCGACAACACAAGCTATATAGTCG	mm10	chr16	57391591	57391299	-	1	293	45541	303286	ENSMUSG00000022748.8	ENCODEMT000303286	Cmss1	ENCODEMT000303286	Known	Genomic	None	None	None	None	None	None
m54284U_200831_121835/58657328/ccs	GAACAGGCCAACCACAGTCATATG	mm10	chr13	97241578	97246223	+	2	1416	39726	335112	ENSMUSG00000041773.8	ENCODEMT000335112	Enc1	ENCODEMT000335112	Known	NNC	None	None	None	None	None	None
m54284U_200831_121835/149555197/ccs	GTACGCAACCAGTTCAACGTTAAC	mm10	chr17	39845697	39845942	+	1	246	47521	124134	ENSMUSG00000097971.3	ENSMUST00000192833.1	Gm26917	Gm26917-202	Known	Known	None	None	None	None	None	None
m54284U_200831_121835/51841746/ccs	CCTCTATCATAGCGACGCCGTGTA	mm10	chr11	69404458	69399435	-	13	2232	33374	335049	ENSMUSG00000018476.7	ENCODEMT000335049	Kdm6b	ENCODEMT000335049	Known	ISM	Suffix	None	None	None	None	None
m54284U_200901_184453/84347521/ccs	CAATGGAAAGTCACTAGAATAATG	mm10	chr3	95736137	95735367	-	2	347	8869	335091	ENSMUSG00000028108.15	ENCODEMT000335091	Ecm1	ENCODEMT000335091	Known	ISM	Prefix	None	None	None	None	None
m54284U_200901_184453/154732720/ccs	AACAACCATATCAGCAATAAGCTC	mm10	chr1	86526722	86530438	+	5	946	1469	3613	ENSMUSG00000026238.14	ENSMUST00000045897.14	Ptma	Ptma-201	Known	Known	None	None	None	None	None	None
m54284U_200831_121835/33425647/ccs	TGGAACAACAGCGTTATAAATATC	mm10	chr14	101884468	101885523	+	1	1056	42416	335113	ENSMUSG00000033060.15	ENCODEMT000335113	Lmo7	ENCODEMT000335113	Known	Genomic	None	None	None	None	None	None
m54284U_200901_184453/149554816/ccs	CAAGGAGCATAGCGACTACGGTTA	mm10	chr12	101002991	101002672	-	1	320	36848	335114	ENSMUSG00000021182.16	ENCODEMT000335114	Ccdc88c	ENCODEMT000335114	Known	Genomic	None	None	None	None	None	None
m54284U_200901_184453/155189962/ccs	GCTAACGAGACTAGTAGGGTAGCG	mm10	chr2	60086124	60084871	-	1	1163	4616	335110	ENSMUSG00000026987.16	ENCODEMT000335110	Baz2b	ENCODEMT000335110	Known	Genomic	None	None	None	None	None	None
m54284U_200831_121835/161480778/ccs	GGAGAACAACTATGCAGCTTATAG	mm10	chr19	55741822	55743053	+	3	853	51123	335088	ENSMUSG00000024985.19	ENCODEMT000335088	Tcf7l2	ENCODEMT000335088	Known	ISM	Prefix	None	None	None	None	None
m54284U_200901_184453/66585333/ccs	AATGTTGCGGTGCGAATGGCGCGC	mm10	chr4	117174408	117174434	-	1	248	11809	335106	ENSMUSG00000028678.13	ENCODEMT000335106	Kif2c	ENCODEMT000335106	Known	Genomic	None	None	None	None	None	None
m54284U_200831_121835/114557333/ccs	CAATGGAATGGCTTCATGGCGCGC	mm10	chr15	77763134	77761565	-	2	515	43680	334210	ENSMUSG00000022443.17	ENCODEMT000334210	Myh9	ENCODEMT000334210	Known	ISM	Suffix	None	None	None	None	None
m54284U_200831_121835/149685158/ccs	CGGATTGCCCTCTATCGCTTATAG	mm10	chr17	39845697	39845990	+	1	294	47521	124134	ENSMUSG00000097971.3	ENSMUST00000192833.1	Gm26917	Gm26917-202	Known	Known	None	None	None	None	None	None
m54284U_200901_184453/62587282/ccs	GCGAGTAAGACAGTGCGAGGTTGA	mm10	chr10	83194760	83195376	+	1	566	31082	335111	ENSMUSG00000034612.7	ENCODEMT000335111	Chst11	ENCODEMT000335111	Known	Genomic	None	None	None	None	None	None
m54284U_200831_121835/40961752/ccs	AACTCACCGATGAATCCGAACGTC	mm10	chr16	57391600	57391299	-	1	302	45541	303286	ENSMUSG00000022748.8	ENCODEMT000303286	Cmss1	ENCODEMT000303286	Known	Genomic	None	None	None	None	None	None
m54284U_200831_121835/79233165/ccs	AACTCACCAAGGTACACGCGACTA	mm10	chr11	69400130	69399435	-	2	348	33374	335080	ENSMUSG00000018476.7	ENCODEMT000335080	Kdm6b	ENCODEMT000335080	Known	ISM	Suffix	None	None	None	None	None
m54284U_200901_184453/156041851/ccs	AATCCGTCCAAGACTACGTTCGAG	mm10	chr1	86526722	86530697	+	5	1205	1469	3613	ENSMUSG00000026238.14	ENSMUST00000045897.14	Ptma	Ptma-201	Known	Known	None	None	None	None	None	None
m54284U_200901_184453/73991148/ccs	CGACACACAAGGTACATGGGCATC	mm10	chr3	95739566	95735620	-	5	2082	8869	335115	ENSMUSG00000028108.15	ENCODEMT000335115	Ecm1	ENCODEMT000335115	Known	NIC	None	None	None	None	None	None
m54284U_200901_184453/166791895/ccs	CTGGCATAATCATTCCGAGCACAA	mm10	chr2	60085948	60085553	-	1	305	4616	335110	ENSMUSG00000026987.16	ENCODEMT000335110	Baz2b	ENCODEMT000335110	Known	Genomic	None	None	None	None	None	None
m54284U_200831_121835/150144241/ccs	TCTTCACAAACGTGATTATAGTCG	mm10	chr17	39845697	39845992	+	1	296	47521	124134	ENSMUSG00000097971.3	ENSMUST00000192833.1	Gm26917	Gm26917-202	Known	Known	None	None	None	None	None	None
m54284U_200831_121835/94373309/ccs	AGTGGTCACTGGCATACATGATCA	mm10	chr5	100387847	100375208	-	7	2831	14774	335107	ENSMUSG00000035325.16	ENCODEMT000335107	Sec31a	ENCODEMT000335107	Known	ISM	Both	None	None	None	None	None
m54284U_200901_184453/47054898/ccs	CCATCCTCTCCGTCTAGGTTCTTC	mm10	chr19	55741818	55755363	+	4	1246	51123	335116	ENSMUSG00000024985.19	ENCODEMT000335116	Tcf7l2	ENCODEMT000335116	Known	ISM	Prefix	None	None	None	None	None
m54284U_200901_184453/92865827/ccs	AATCCGTCCAAGACTACGTTCGAG	mm10	chr10	83194841	83195900	+	1	1009	31082	335111	ENSMUSG00000034612.7	ENCODEMT000335111	Chst11	ENCODEMT000335111	Known	Genomic	None	None	None	None	None	None
m54284U_200901_184453/82379613/ccs	TGGTGGTAAGGCTAACAAACGATA	mm10	chr4	117182592	117174417	-	5	1000	11809	30458	ENSMUSG00000028678.13	ENSMUST00000141675.7	Kif2c	Kif2c-204	Known	Known	None	None	None	None	None	None
m54284U_200831_121835/74123370/ccs	GATGAATCCACCTTACGGTTCTTC	mm10	chr14	101884513	101886046	+	1	1424	42416	335113	ENSMUSG00000033060.15	ENCODEMT000335113	Lmo7	ENCODEMT000335113	Known	Genomic	None	None	None	None	None	None
m54284U_200901_184453/158009010/ccs	GATAGACAGCCACATAGCCTGCAA	mm10	chr1	86526722	86530473	+	5	981	1469	3613	ENSMUSG00000026238.14	ENSMUST00000045897.14	Ptma	Ptma-201	Known	Known	None	None	None	None	None	None
m54284U_200831_121835/147718952/ccs	AGAGTCAAAGATGTACTGCTTGGG	mm10	chr15	77763902	77761565	-	4	799	43680	334222	ENSMUSG00000022443.17	ENCODEMT000334222	Myh9	ENCODEMT000334222	Known	ISM	Suffix	None	None	None	None	None
m54284U_200831_121835/150471220/ccs	ATCCTGTAAACCGAGAGGGTAGCG	mm10	chr17	39845697	39845992	+	1	296	47521	124134	ENSMUSG00000097971.3	ENSMUST00000192833.1	Gm26917	Gm26917-202	Known	Known	None	None	None	None	None	None
m54284U_200901_184453/120064769/ccs	GAACAGGCCAACCACAGTCATATG	mm10	chr13	97241105	97246252	+	2	1416	39726	335112	ENSMUSG00000041773.8	ENCODEMT000335112	Enc1	ENCODEMT000335112	Known	NNC	None	None	None	None	None	None
m54284U_200831_121835/101517351/ccs	AATCCGTCCAAGACTACGTTCGAG	mm10	chr11	69401371	69399445	-	6	871	33374	335034	ENSMUSG00000018476.7	ENCODEMT000335034	Kdm6b	ENCODEMT000335034	Known	ISM	Suffix	None	None	None	None	None
m54284U_200901_184453/41616436/ccs	GGTGCGAAGAATCTGAGTTCAACA	mm10	chr14	101884898	101885913	+	1	913	42416	335113	ENSMUSG00000033060.15	ENCODEMT000335113	Lmo7	ENCODEMT000335113	Known	Genomic	None	None	None	None	None	None
m54284U_200831_121835/150602350/ccs	AGATGTACAGTCACTAGAATAATG	mm10	chr17	39845697	39846210	+	1	514	47521	124134	ENSMUSG00000097971.3	ENSMUST00000192833.1	Gm26917	Gm26917-202	Known	Known	None	None	None	None	None	None
m54284U_200901_184453/134153508/ccs	AAGGACACAAGGTACAGTGGGTTC	mm10	chr10	83194913	83195254	+	1	291	31082	335111	ENSMUSG00000034612.7	ENCODEMT000335111	Chst11	ENCODEMT000335111	Known	Genomic	None	None	None	None	None	None
m54284U_200831_121835/101057575/ccs	AAGAGATCTGGAACAATGGGCATC	mm10	chr3	95736137	95735674	-	1	494	8869	335085	ENSMUSG00000028108.15	ENCODEMT000335085	Ecm1	ENCODEMT000335085	Known	Genomic	None	None	None	None	None	None
m54284U_200831_121835/8325968/ccs	AAGAGATCACACGACCATATTGGC	mm10	chr5	100385300	100375208	-	6	922	14774	335117	ENSMUSG00000035325.16	ENCODEMT000335117	Sec31a	ENCODEMT000335117	Known	ISM	Both	None	None	None	None	None
m54284U_200901_184453/158467192/ccs	GCTAACGAGACTAGTATTACCTCG	mm10	chr1	86526722	86530700	+	5	1208	1469	3613	ENSMUSG00000026238.14	ENSMUST00000045897.14	Ptma	Ptma-201	Known	Known	None	None	None	None	None	None
m54284U_200831_121835/150930986/ccs	ACCACTGTAAGACGGAGTCATATG	mm10	chr17	39845697	39846206	+	1	510	47521	124134	ENSMUSG00000097971.3	ENSMUST00000192833.1	Gm26917	Gm26917-202	Known	Known	None	None	None	None	None	None
m54284U_200901_184453/49678775/ccs	CAGATCTGACAGCAGACTGCTTTG	mm10	chr12	101005837	101005245	-	1	593	36848	335118	ENSMUSG00000021182.16	ENCODEMT000335118	Ccdc88c	ENCODEMT000335118	Known	Genomic	None	None	None	None	None	None
m54284U_200831_121835/123864916/ccs	CAACCACACATCAAGTATAAGCTC	mm10	chr11	69404457	69399435	-	13	2231	33374	335049	ENSMUSG00000018476.7	ENCODEMT000335049	Kdm6b	ENCODEMT000335049	Known	ISM	Suffix	None	None	None	None	None
m54284U_200901_184453/10684152/ccs	TGGTGGTAAGGCTAACAAACGATA	mm10	chr15	77769781	77761565	-	14	2479	43680	334304	ENSMUSG00000022443.17	ENCODEMT000334304	Myh9	ENCODEMT000334304	Known	ISM	Suffix	None	None	None	None	None
m54284U_200901_184453/4915788/ccs	CAATGGAAGCTCGGTAGAGGTTGA	mm10	chr10	83195114	83195516	+	1	352	31082	335111	ENSMUSG00000034612.7	ENCODEMT000335111	Chst11	ENCODEMT000335111	Known	Genomic	None	None	None	None	None	None
m54284U_200901_184453/141363058/ccs	GAATCTGACATCAAGTATAAGCTC	mm10	chr19	55741818	55924477	+	11	2306	51123	335119	ENSMUSG00000024985.19	ENCODEMT000335119	Tcf7l2	ENCODEMT000335119	Known	ISM	Prefix	None	None	None	None	None
m54284U_200831_121835/135135747/ccs	CCTCCTGACCGTGAGAATATTGGC	mm10	chr4	117180628	117174892	-	4	325	11809	335120	ENSMUSG00000028678.13	ENCODEMT000335120	Kif2c	ENCODEMT000335120	Known	ISM	Both	None	None	None	None	None
m54284U_200831_121835/41159125/ccs	AACAACCATATCAGCAACCGTACG	mm10	chr16	57391600	57391299	-	1	302	45541	303286	ENSMUSG00000022748.8	ENCODEMT000303286	Cmss1	ENCODEMT000303286	Known	Genomic	None	None	None	None	None	None
m54284U_200831_121835/74320711/ccs	TGGAACAAAGCAGGAAGGGCGATG	mm10	chr2	60088753	60087032	-	1	1722	4616	335121	ENSMUSG00000026987.16	ENCODEMT000335121	Baz2b	ENCODEMT000335121	Known	Genomic	None	None	None	None	None	None
m54284U_200831_121835/151061472/ccs	CAAGGAGCATAGCGACCATAGCTA	mm10	chr17	39845697	39845877	+	1	181	47521	124134	ENSMUSG00000097971.3	ENSMUST00000192833.1	Gm26917	Gm26917-202	Known	Known	None	None	None	None	None	None
m54284U_200901_184453/53215823/ccs	CAAGGAGCACAAGCTATGGTATAC	mm10	chr15	77812943	77761565	-	24	3265	43680	335122	ENSMUSG00000022443.17	ENCODEMT000335122	Myh9	ENCODEMT000335122	Known	NNC	None	None	None	None	None	None
m54284U_200901_184453/130352221/ccs	ACATTGGCAATCCGTCCTGCTTTG	mm10	chr3	95739569	95735647	-	5	1795	8869	335123	ENSMUSG00000028108.15	ENCODEMT000335123	Ecm1	ENCODEMT000335123	Known	NIC	None	None	None	None	None	None
m54284U_200831_121835/48630107/ccs	AAGGACACGACAGTGCTCGTTTCG	mm10	chr10	83195249	83195518	+	1	219	31082	335111	ENSMUSG00000034612.7	ENCODEMT000335111	Chst11	ENCODEMT000335111	Known	Genomic	None	None	None	None	None	None
m54284U_200901_184453/20187740/ccs	ATGCCTAAAGTCACTAGTTCAACA	mm10	chr14	101884908	101885562	+	1	552	42416	335113	ENSMUSG00000033060.15	ENCODEMT000335113	Lmo7	ENCODEMT000335113	Known	Genomic	None	None	None	None	None	None
m54284U_200901_184453/59377487/ccs	GAACAGGCCAACCACAGTCATATG	mm10	chr13	97241106	97246252	+	2	1415	39726	335112	ENSMUSG00000041773.8	ENCODEMT000335112	Enc1	ENCODEMT000335112	Known	NNC	None	None	None	None	None	None
m54284U_200901_184453/161613259/ccs	CCTAATCCAAGGTACAATAAGCTC	mm10	chr1	86526722	86530697	+	5	1205	1469	3613	ENSMUSG00000026238.14	ENSMUST00000045897.14	Ptma	Ptma-201	Known	Known	None	None	None	None	None	None
m54284U_200831_121835/41287776/ccs	AGCCATGCACAAGCTAGCTATGCG	mm10	chr16	57391663	57391299	-	1	365	45541	303286	ENSMUSG00000022748.8	ENCODEMT000303286	Cmss1	ENCODEMT000303286	Known	Genomic	None	None	None	None	None	None
m54284U_200901_184453/25954511/ccs	CGCATACACGCATACACCGTTCTA	mm10	chr11	69400034	69399435	-	2	252	33374	335080	ENSMUSG00000018476.7	ENCODEMT000335080	Kdm6b	ENCODEMT000335080	Known	ISM	Suffix	None	None	None	None	None
m54284U_200831_121835/151127318/ccs	GGTGCGAAGAATCTGAATCATGCA	mm10	chr17	39845697	39846399	+	1	703	47521	124134	ENSMUSG00000097971.3	ENSMUST00000192833.1	Gm26917	Gm26917-202	Known	Known	None	None	None	None	None	None
m54284U_200831_121835/95816062/ccs	GTGTTCTAGTGTTCTAGGTGGAGC	mm10	chr14	101885267	101885913	+	1	544	42416	335113	ENSMUSG00000033060.15	ENCODEMT000335113	Lmo7	ENCODEMT000335113	Known	Genomic	None	None	None	None	None	None
m54284U_200831_121835/174588019/ccs	ACCACTGTCACCTTACTATTTAAG	mm10	chr13	97241740	97243891	+	1	2152	39726	335124	ENSMUSG00000041773.8	ENCODEMT000335124	Enc1	ENCODEMT000335124	Known	Genomic	None	None	None	None	None	None
m54284U_200901_184453/171641001/ccs	ATCCTGTAACCACTGTTACGGTTA	mm10	chr1	86526722	86530684	+	5	1192	1469	3613	ENSMUSG00000026238.14	ENSMUST00000045897.14	Ptma	Ptma-201	Known	Known	None	None	None	None	None	None
m54284U_200831_121835/151257636/ccs	TGGTGGTATCCGTCTAGCTGCATG	mm10	chr17	39845697	39846523	+	1	827	47521	124134	ENSMUSG00000097971.3	ENSMUST00000192833.1	Gm26917	Gm26917-202	Known	Known	None	None	None	None	None	None
m54284U_200901_184453/27919805/ccs	TGGCTTCATATCAGCAGTGCTAGC	mm10	chr11	69402530	69399527	-	10	1557	33374	335026	ENSMUSG00000018476.7	ENCODEMT000335026	Kdm6b	ENCODEMT000335026	Known	ISM	Suffix	None	None	None	None	None
m54284U_200901_184453/154207138/ccs	AAGGACACGTCTGTCATACTCGAA	mm10	chr19	55741831	55742051	+	1	272	51123	335071	ENSMUSG00000024985.19	ENCODEMT000335071	Tcf7l2	ENCODEMT000335071	Known	Genomic	None	None	None	None	None	None
m54284U_200831_121835/22284374/ccs	AGCCATGCAACGCTTAATATTGGC	mm10	chr10	83203456	83203902	+	1	447	78116	335125	ENCODEMG000078116	ENCODEMT000335125	ENCODEMG000078116	ENCODEMT000335125	Intergenic	Intergenic	None	None	None	None	None	None
m54284U_200901_184453/38077955/ccs	AATCCGTCCAAGACTAACTTACGA	mm10	chr5	100383900	100375210	-	5	720	14774	335126	ENSMUSG00000035325.16	ENCODEMT000335126	Sec31a	ENCODEMT000335126	Known	ISM	Both	None	None	None	None	None
m54284U_200831_121835/41353637/ccs	CAATGGAATGGCTTCAGTCATATG	mm10	chr16	57391675	57391299	-	1	377	45541	303286	ENSMUSG00000022748.8	ENCODEMT000303286	Cmss1	ENCODEMT000303286	Known	Genomic	None	None	None	None	None	None
m54284U_200901_184453/93784161/ccs	ACAGCAGACGACTGGATGCTTGGG	mm10	chr2	60087415	60087090	-	1	326	4616	335121	ENSMUSG00000026987.16	ENCODEMT000335121	Baz2b	ENCODEMT000335121	Known	Genomic	None	None	None	None	None	None
m54284U_200831_121835/151258656/ccs	CAATGGAACTAAGGTCATCATGCA	mm10	chr17	39845697	39845936	+	1	240	47521	124134	ENSMUSG00000097971.3	ENSMUST00000192833.1	Gm26917	Gm26917-202	Known	Known	None	None	None	None	None	None
m54284U_200901_184453/81004528/ccs	CAAGGAGCACAAGCTATGGTATAC	mm10	chr15	77792276	77761565	-	20	2850	43680	335127	ENSMUSG00000022443.17	ENCODEMT000335127	Myh9	ENCODEMT000335127	Known	NIC	None	None	None	None	None	None
m54284U_200901_184453/59770949/ccs	AAGAGATCTGGAACAATGGGCATC	mm10	chr3	95739566	95735647	-	3	2727	8869	335128	ENSMUSG00000028108.15	ENCODEMT000335128	Ecm1	ENCODEMT000335128	Known	ISM	Prefix	None	None	None	None	None
m54284U_200901_184453/177867496/ccs	CGGATTGCCCTCTATCTTATTCTG	mm10	chr1	86526722	86530438	+	5	946	1469	3613	ENSMUSG00000026238.14	ENSMUST00000045897.14	Ptma	Ptma-201	Known	Known	None	None	None	None	None	None
m54284U_200831_121835/94766170/ccs	ACATTGGCAATCCGTCCTGCTTTG	mm10	chr13	97242628	97243900	+	1	1273	39726	335124	ENSMUSG00000041773.8	ENCODEMT000335124	Enc1	ENCODEMT000335124	Known	Genomic	None	None	None	None	None	None
m54284U_200901_184453/51316932/ccs	AGTACAAGTGGCTTCATTATTCTG	mm10	chr11	69400322	69399591	-	3	472	33374	335013	ENSMUSG00000018476.7	ENCODEMT000335013	Kdm6b	ENCODEMT000335013	Known	ISM	Suffix	None	None	None	None	None
m54284U_200831_121835/2753560/ccs	GATGAATCCTGAGCCATGGTATAC	mm10	chr4	117178236	117174974	-	3	176	11809	335129	ENSMUSG00000028678.13	ENCODEMT000335129	Kif2c	ENCODEMT000335129	Known	ISM	Both	None	None	None	None	None
m54284U_200831_121835/151652849/ccs	CCTCCTGACTAAGGTCATCATGCA	mm10	chr17	39845697	39846198	+	1	502	47521	124134	ENSMUSG00000097971.3	ENSMUST00000192833.1	Gm26917	Gm26917-202	Known	Known	None	None	None	None	None	None
m54284U_200901_184453/172885441/ccs	AGTGGTCAACACGACCTGGGCATC	mm10	chr19	55741818	55819628	+	5	2839	51123	335130	ENSMUSG00000024985.19	ENCODEMT000335130	Tcf7l2	ENCODEMT000335130	Known	ISM	Prefix	None	None	None	None	None
m54284U_200901_184453/1379127/ccs	ACATTGGCAATCCGTCCTGCTTTG	mm10	chr13	97242948	97244722	+	1	1772	39726	335124	ENSMUSG00000041773.8	ENCODEMT000335124	Enc1	ENCODEMT000335124	Known	Genomic	None	None	None	None	None	None
m54284U_200831_121835/26216732/ccs	GCGAGTAAACAAGCTATTCATCGC	mm10	chr14	101885369	101887397	+	2	665	42416	335131	ENSMUSG00000033060.15	ENCODEMT000335131	Lmo7	ENCODEMT000335131	Known	ISM	Suffix	None	None	None	None	None
m54284U_200831_121835/41484648/ccs	CCTAATCCAAGGTACAACCGTACG	mm10	chr16	57391640	57391299	-	1	342	45541	303286	ENSMUSG00000022748.8	ENCODEMT000303286	Cmss1	ENCODEMT000303286	Known	Genomic	None	None	None	None	None	None
m54284U_200831_121835/152044188/ccs	AGTCACTAATAGCGACGTCCGTAG	mm10	chr17	39845697	39846210	+	1	514	47521	124134	ENSMUSG00000097971.3	ENSMUST00000192833.1	Gm26917	Gm26917-202	Known	Known	None	None	None	None	None	None
m54284U_200901_184453/132647062/ccs	AGTGGTCAAGTACAAGTATCCGGG	mm10	chr12	101009507	101009333	-	1	175	36848	335132	ENSMUSG00000021182.16	ENCODEMT000335132	Ccdc88c	ENCODEMT000335132	Known	Genomic	None	None	None	None	None	None
m54284U_200831_121835/83364255/ccs	GACAGTGCGCGAGTAAACTTACGA	mm10	chr2	60089928	60087111	-	1	2818	4616	335121	ENSMUSG00000026987.16	ENCODEMT000335121	Baz2b	ENCODEMT000335121	Known	Genomic	None	None	None	None	None	None
m54284U_200831_121835/4392639/ccs	CAGCGTTAACACAGAACGTTCGAG	mm10	chr1	86526723	86530682	+	5	1189	1469	3613	ENSMUSG00000026238.14	ENSMUST00000045897.14	Ptma	Ptma-201	Known	Known	None	None	None	None	None	None
m54284U_200901_184453/38994744/ccs	GTGTTCTACCGAAGTATTGTCTTA	mm10	chr13	97243216	97243764	+	1	549	39726	335124	ENSMUSG00000041773.8	ENCODEMT000335124	Enc1	ENCODEMT000335124	Known	Genomic	None	None	None	None	None	None
m54284U_200901_184453/117048910/ccs	CAAGGAGCACAAGCTATGGTATAC	mm10	chr15	77812919	77761565	-	24	3239	43680	335133	ENSMUSG00000022443.17	ENCODEMT000335133	Myh9	ENCODEMT000335133	Known	NIC	None	None	None	None	None	None
m54284U_200831_121835/152045176/ccs	CTGTAGCCAACCGAGAATATTGGC	mm10	chr17	39845697	39846978	+	1	1275	47521	124134	ENSMUSG00000097971.3	ENSMUST00000192833.1	Gm26917	Gm26917-202	Known	Known	None	None	None	None	None	None
m54284U_200901_184453/52234351/ccs	TGGCTTCATATCAGCAGTGCTAGC	mm10	chr11	69402530	69399527	-	10	1557	33374	335026	ENSMUSG00000018476.7	ENCODEMT000335026	Kdm6b	ENCODEMT000335026	Known	ISM	Suffix	None	None	None	None	None
m54284U_200901_184453/78907760/ccs	CCGAAGTAAAACATCGGGGTAGCG	mm10	chr10	83220826	83219328	-	1	1499	78117	335134	ENCODEMG000078117	ENCODEMT000335134	ENCODEMG000078117	ENCODEMT000335134	Intergenic	Intergenic	None	None	None	None	None	None
m54284U_200831_121835/101450599/ccs	GACAGTGCGCGAGTAAACTTACGA	mm10	chr2	60089928	60087111	-	1	2818	4616	335121	ENSMUSG00000026987.16	ENCODEMT000335121	Baz2b	ENCODEMT000335121	Known	Genomic	None	None	None	None	None	None
m54284U_200831_121835/7998269/ccs	TCTTCACACTGTAGCCCGTTCGAG	mm10	chr1	86526723	86530452	+	5	959	1469	3613	ENSMUSG00000026238.14	ENSMUST00000045897.14	Ptma	Ptma-201	Known	Known	None	None	None	None	None	None
m54284U_200831_121835/41681828/ccs	AACTCACCAAGGTACAGAATAATG	mm10	chr16	57391640	57391299	-	1	342	45541	303286	ENSMUSG00000022748.8	ENCODEMT000303286	Cmss1	ENCODEMT000303286	Known	Genomic	None	None	None	None	None	None
m54284U_200901_184453/8062348/ccs	GGAGAACAACTATGCATTATTCTG	mm10	chr13	97243729	97244104	+	1	376	39726	335124	ENSMUSG00000041773.8	ENCODEMT000335124	Enc1	ENCODEMT000335124	Known	Genomic	None	None	None	None	None	None
m54284U_200831_121835/58198540/ccs	ACCTCCAACGAACTTACATTTGGA	mm10	chr14	101885371	101885741	+	1	268	42416	335113	ENSMUSG00000033060.15	ENCODEMT000335113	Lmo7	ENCODEMT000335113	Known	Genomic	None	None	None	None	None	None
m54284U_200901_184453/170132149/ccs	AGTCACTAGTCTGTCACCGTTCTA	mm10	chr19	55741823	55818335	+	4	1476	51123	335081	ENSMUSG00000024985.19	ENCODEMT000335081	Tcf7l2	ENCODEMT000335081	Known	ISM	Prefix	None	None	None	None	None
m54284U_200901_184453/31393735/ccs	AACTCACCAAGGTACAGAATAATG	mm10	chr3	95738105	95735675	-	1	2461	8869	335085	ENSMUSG00000028108.15	ENCODEMT000335085	Ecm1	ENCODEMT000335085	Known	Genomic	None	None	None	None	None	None
m54284U_200831_121835/152305772/ccs	TAGGATGACTCAATGAACTGCGCA	mm10	chr17	39845697	39845992	+	1	296	47521	124134	ENSMUSG00000097971.3	ENSMUST00000192833.1	Gm26917	Gm26917-202	Known	Known	None	None	None	None	None	None
m54284U_200901_184453/120522642/ccs	TGGTGGTAAGGCTAACAAACGATA	mm10	chr15	77769781	77761565	-	14	2479	43680	334304	ENSMUSG00000022443.17	ENCODEMT000334304	Myh9	ENCODEMT000334304	Known	ISM	Suffix	None	None	None	None	None
m54284U_200831_121835/170067892/ccs	CCGAAGTAACACGACCGTTCAACA	mm10	chr2	60089746	60088111	-	1	1636	4616	335121	ENSMUSG00000026987.16	ENCODEMT000335121	Baz2b	ENCODEMT000335121	Known	Genomic	None	None	None	None	None	None
m54284U_200901_184453/60883337/ccs	ATTGAGGAATTGGCTCATTCATGG	mm10	chr11	69404554	69399435	-	13	2328	33374	335049	ENSMUSG00000018476.7	ENCODEMT000335049	Kdm6b	ENCODEMT000335049	Known	ISM	Suffix	None	None	None	None	None
m54284U_200831_121835/41747923/ccs	TGGTGGTATGGCTTCAGCTATGCG	mm10	chr16	57391600	57391299	-	1	302	45541	303286	ENSMUSG00000022748.8	ENCODEMT000303286	Cmss1	ENCODEMT000303286	Known	Genomic	None	None	None	None	None	None
m54284U_200831_121835/10355686/ccs	ATTGAGGACACCTTACTGGTATAC	mm10	chr1	86526723	86530473	+	5	980	1469	3613	ENSMUSG00000026238.14	ENSMUST00000045897.14	Ptma	Ptma-201	Known	Known	None	None	None	None	None	None
m54284U_200901_184453/153356723/ccs	GCGAGTAAACAAGCTATTCATCGC	mm10	chr5	100378917	100375210	-	2	212	14774	335135	ENSMUSG00000035325.16	ENCODEMT000335135	Sec31a	ENCODEMT000335135	Known	ISM	Both	None	None	None	None	None
m54284U_200831_121835/152635764/ccs	TGGTGGTACGGATTGCGAATAATG	mm10	chr17	39845697	39846198	+	1	502	47521	124134	ENSMUSG00000097971.3	ENSMUST00000192833.1	Gm26917	Gm26917-202	Known	Known	None	None	None	None	None	None
m54284U_200831_121835/94242318/ccs	AGATGTACGGTGCGAAATCATGCA	mm10	chr13	97244017	97244990	+	1	971	39726	335136	ENSMUSG00000041773.8	ENCODEMT000335136	Enc1	ENCODEMT000335136	Known	Genomic	None	None	None	None	None	None
m54284U_200901_184453/87687986/ccs	CACTTCGAGAATCTGAGCCTGCAA	mm10	chr12	101028882	101021376	-	3	1239	36848	335137	ENSMUSG00000021182.16	ENCODEMT000335137	Ccdc88c	ENCODEMT000335137	Known	ISM	Prefix	None	None	None	None	None
m54284U_200901_184453/130550321/ccs	AATCCGTCCAAGACTACGTTCGAG	mm10	chr15	77769819	77761565	-	13	2340	43680	334565	ENSMUSG00000022443.17	ENCODEMT000334565	Myh9	ENCODEMT000334565	Known	ISM	Suffix	None	None	None	None	None
m54284U_200831_121835/87622168/ccs	CGCATACACGCATACACCGTTCTA	mm10	chr2	60089187	60088111	-	1	1077	4616	335121	ENSMUSG00000026987.16	ENCODEMT000335121	Baz2b	ENCODEMT000335121	Known	Genomic	None	None	None	None	None	None
m54284U_200901_184453/73400867/ccs	GCCACATACGGATTGCCTATTTCA	mm10	chr11	69400078	69399435	-	1	536	33374	335096	ENSMUSG00000018476.7	ENCODEMT000335096	Kdm6b	ENCODEMT000335096	Known	Genomic	None	None	None	None	None	None
m54284U_200831_121835/41813885/ccs	CCTAATCCAAGGTACAACCGTACG	mm10	chr16	57391599	57391299	-	1	301	45541	303286	ENSMUSG00000022748.8	ENCODEMT000303286	Cmss1	ENCODEMT000303286	Known	Genomic	None	None	None	None	None	None
m54284U_200901_184453/44435598/ccs	CCTCTATCCACTTCGACGTTCGAG	mm10	chr19	55741820	55926048	+	13	1900	51123	335138	ENSMUSG00000024985.19	ENCODEMT000335138	Tcf7l2	ENCODEMT000335138	Known	NIC	None	None	None	None	None	None
m54284U_200831_121835/83429245/ccs	GCGAGTAAGACAGTGCGAGGTTGA	mm10	chr3	95739568	95735657	-	4	2045	8869	335139	ENSMUSG00000028108.15	ENCODEMT000335139	Ecm1	ENCODEMT000335139	Known	NIC	None	None	None	None	None	None
m54284U_200831_121835/152699820/ccs	CAATGGAACTAAGGTCATCATGCA	mm10	chr17	39845697	39846198	+	1	502	47521	124134	ENSMUSG00000097971.3	ENSMUST00000192833.1	Gm26917	Gm26917-202	Known	Known	None	None	None	None	None	None
m54284U_200831_121835/17697500/ccs	CACTTCGAGAATCTGAGCCTGCAA	mm10	chr1	86526723	86530697	+	5	1204	1469	3613	ENSMUSG00000026238.14	ENSMUST00000045897.14	Ptma	Ptma-201	Known	Known	None	None	None	None	None	None
m54284U_200901_184453/19531228/ccs	AACTCACCGATGAATCTTCGCTAC	mm10	chr14	101885738	101885864	+	1	127	42416	335140	ENSMUSG00000033060.15	ENCODEMT000335140	Lmo7	ENCODEMT000335140	Known	Genomic	None	None	None	None	None	None
m54284U_200901_184453/128123795/ccs	ACAGCAGAACGTATCATGGGCATC	mm10	chr13	97244169	97246209	+	1	1931	39726	335136	ENSMUSG00000041773.8	ENCODEMT000335136	Enc1	ENCODEMT000335136	Known	Genomic	None	None	None	None	None	None
m54284U_200831_121835/155714388/ccs	GATGAATCCTGAGCCATGGTATAC	mm10	chr4	117180665	117175031	-	4	242	11809	335120	ENSMUSG00000028678.13	ENCODEMT000335120	Kif2c	ENCODEMT000335120	Known	ISM	Both	None	None	None	None	None
m54284U_200901_184453/137759193/ccs	CAAGGAGCACAAGCTATGGTATAC	mm10	chr15	77813231	77761563	-	24	3239	43680	335133	ENSMUSG00000022443.17	ENCODEMT000335133	Myh9	ENCODEMT000335133	Known	NIC	None	None	None	None	None	None
m54284U_200901_184453/149817165/ccs	GCGAGTAACAGATCTGGTCATATG	mm10	chr10	83221670	83221233	-	1	438	78118	335141	ENCODEMG000078118	ENCODEMT000335141	ENCODEMG000078118	ENCODEMT000335141	Intergenic	Intergenic	None	None	None	None	None	None
m54284U_200831_121835/78840524/ccs	CCTCTATCCACTTCGACGTTCGAG	mm10	chr2	60090193	60088141	-	1	2053	4616	335121	ENSMUSG00000026987.16	ENCODEMT000335121	Baz2b	ENCODEMT000335121	Known	Genomic	None	None	None	None	None	None
m54284U_200901_184453/114296002/ccs	CCTCCTGAACAGCAGACGTCTAGG	mm10	chr11	69404389	69399632	-	13	2073	33374	335142	ENSMUSG00000018476.7	ENCODEMT000335142	Kdm6b	ENCODEMT000335142	Known	NNC	None	None	None	None	None	None
m54284U_200831_121835/41943473/ccs	AGTGGTCAAGTACAAGTATCCGGG	mm10	chr16	57391640	57391299	-	1	342	45541	303286	ENSMUSG00000022748.8	ENCODEMT000303286	Cmss1	ENCODEMT000303286	Known	Genomic	None	None	None	None	None	None
m54284U_200831_121835/152701542/ccs	TTCACGCACAACCACATATCCGGG	mm10	chr17	39845697	39846596	+	1	893	47521	124134	ENSMUSG00000097971.3	ENSMUST00000192833.1	Gm26917	Gm26917-202	Known	Known	None	None	None	None	None	None
m54284U_200831_121835/89524521/ccs	AAGAGATCACACGACCATATTGGC	mm10	chr5	100383912	100375216	-	5	701	14774	335126	ENSMUSG00000035325.16	ENCODEMT000335126	Sec31a	ENCODEMT000335126	Known	ISM	Both	None	None	None	None	None
m54284U_200831_121835/25495943/ccs	GCGAGTAAGACAGTGCTTGGGAGA	mm10	chr1	86526723	86530452	+	5	959	1469	3613	ENSMUSG00000026238.14	ENSMUST00000045897.14	Ptma	Ptma-201	Known	Known	None	None	None	None	None	None
m54284U_200831_121835/153289511/ccs	CGCATACACGCATACAGCTGCATG	mm10	chr17	39845697	39846198	+	1	502	47521	124134	ENSMUSG00000097971.3	ENSMUST00000192833.1	Gm26917	Gm26917-202	Known	Known	None	None	None	None	None	None
m54284U_200901_184453/175112603/ccs	CCTCCTGACCGACAACTGGGCATC	mm10	chr3	95739562	95735660	-	5	1939	8869	335143	ENSMUSG00000028108.15	ENCODEMT000335143	Ecm1	ENCODEMT000335143	Known	NIC	None	None	None	None	None	None
m54284U_200901_184453/113312656/ccs	CCTCTATCCACTTCGACGTTCGAG	mm10	chr2	60090193	60088141	-	1	2053	4616	335121	ENSMUSG00000026987.16	ENCODEMT000335121	Baz2b	ENCODEMT000335121	Known	Genomic	None	None	None	None	None	None
m54284U_200831_121835/58917862/ccs	GTCTGTCAAGAGTCAAACGCCGGC	mm10	chr13	97245021	97245321	+	1	301	39726	335144	ENSMUSG00000041773.8	ENCODEMT000335144	Enc1	ENCODEMT000335144	Known	Genomic	None	None	None	None	None	None
m54284U_200831_121835/42074255/ccs	AGCCATGCACAAGCTAGCTATGCG	mm10	chr16	57391605	57391299	-	1	307	45541	303286	ENSMUSG00000022748.8	ENCODEMT000303286	Cmss1	ENCODEMT000303286	Known	Genomic	None	None	None	None	None	None
m54284U_200831_121835/102827586/ccs	CAAGGAGCACAAGCTATGGTATAC	mm10	chr15	77813231	77761563	-	24	3239	43680	335133	ENSMUSG00000022443.17	ENCODEMT000335133	Myh9	ENCODEMT000335133	Known	NIC	None	None	None	None	None	None
m54284U_200831_121835/153354739/ccs	CTGAGCCAAACTCACCCATGATCA	mm10	chr17	39845697	39846359	+	1	663	47521	124134	ENSMUSG00000097971.3	ENSMUST00000192833.1	Gm26917	Gm26917-202	Known	Known	None	None	None	None	None	None
m54284U_200901_184453/132385432/ccs	AACTCACCGATGAATCTTCGCTAC	mm10	chr14	101885833	101885833	+	1	127	42416	335140	ENSMUSG00000033060.15	ENCODEMT000335140	Lmo7	ENCODEMT000335140	Known	Genomic	None	None	None	None	None	None
m54284U_200901_184453/116001100/ccs	ACAGCAGATTCACGCACTGCTTTG	mm10	chr5	100402334	100375220	-	16	2092	14774	335145	ENSMUSG00000035325.16	ENCODEMT000335145	Sec31a	ENCODEMT000335145	Known	ISM	None	None	None	None	None	None
m54284U_200831_121835/149620288/ccs	ACGCTCGAAAGACGGACTGCTTTG	mm10	chr4	117182546	117176246	-	3	2204	11809	335146	ENSMUSG00000028678.13	ENCODEMT000335146	Kif2c	ENCODEMT000335146	Known	ISM	Prefix	None	None	None	None	None
m54284U_200831_121835/26544479/ccs	AACTCACCAAGGTACAGAATAATG	mm10	chr19	55741825	55743067	+	3	858	51123	335088	ENSMUSG00000024985.19	ENCODEMT000335088	Tcf7l2	ENCODEMT000335088	Known	ISM	Prefix	None	None	None	None	None
m54284U_200901_184453/157616983/ccs	ACCACTGTAAGACGGAGTCATATG	mm10	chr12	101036685	101036200	-	1	486	78119	335147	ENCODEMG000078119	ENCODEMT000335147	ENCODEMG000078119	ENCODEMT000335147	Intergenic	Intergenic	None	None	None	None	None	None
m54284U_200831_121835/27395920/ccs	AACAACCAAATGTTGCACTCGTAA	mm10	chr1	86526723	86530438	+	5	945	1469	3613	ENSMUSG00000026238.14	ENSMUST00000045897.14	Ptma	Ptma-201	Known	Known	None	None	None	None	None	None
m54284U_200831_121835/153486610/ccs	ACATTGGCAATCCGTCCTGCTTTG	mm10	chr17	39845697	39847532	+	1	1830	47521	124134	ENSMUSG00000097971.3	ENSMUST00000192833.1	Gm26917	Gm26917-202	Known	Known	None	None	None	None	None	None
m54284U_200831_121835/58262268/ccs	GTACGCAACCAGTTCAACGTTAAC	mm10	chr3	95736137	95735687	-	1	481	8869	335085	ENSMUSG00000028108.15	ENCODEMT000335085	Ecm1	ENCODEMT000335085	Known	Genomic	None	None	None	None	None	None
m54284U_200831_121835/42205347/ccs	AACAACCATATCAGCAACCGTACG	mm10	chr16	57391600	57391299	-	1	302	45541	303286	ENSMUSG00000022748.8	ENCODEMT000303286	Cmss1	ENCODEMT000303286	Known	Genomic	None	None	None	None	None	None
m54284U_200831_121835/89653773/ccs	AACTCACCGATGAATCTTCGCTAC	mm10	chr14	101885834	101885833	+	1	126	42416	335140	ENSMUSG00000033060.15	ENCODEMT000335140	Lmo7	ENCODEMT000335140	Known	Genomic	None	None	None	None	None	None
m54284U_200901_184453/156042610/ccs	CCTCTATCCACTTCGACGTTCGAG	mm10	chr2	60090193	60088141	-	1	2053	4616	335121	ENSMUSG00000026987.16	ENCODEMT000335121	Baz2b	ENCODEMT000335121	Known	Genomic	None	None	None	None	None	None
m54284U_200831_121835/154076257/ccs	ACTATGCACGCTGATCTATAGTCG	mm10	chr17	39845697	39846326	+	1	630	47521	124134	ENSMUSG00000097971.3	ENSMUST00000192833.1	Gm26917	Gm26917-202	Known	Known	None	None	None	None	None	None
m54284U_200831_121835/64882313/ccs	CTGAGCCAAGATGTACTACTCGAA	mm10	chr19	55741834	55742164	+	1	382	51123	335071	ENSMUSG00000024985.19	ENCODEMT000335071	Tcf7l2	ENCODEMT000335071	Known	Genomic	None	None	None	None	None	None
m54284U_200901_184453/32835498/ccs	AAGAGATCTGGAACAATGGGCATC	mm10	chr10	83230640	83228927	-	1	1714	78120	335148	ENCODEMG000078120	ENCODEMT000335148	ENCODEMG000078120	ENCODEMT000335148	Intergenic	Intergenic	None	None	None	None	None	None
m54284U_200901_184453/29230254/ccs	CCTCTATCCACTTCGACGTTCGAG	mm10	chr15	77763989	77761565	-	4	886	43680	334222	ENSMUSG00000022443.17	ENCODEMT000334222	Myh9	ENCODEMT000334222	Known	ISM	Suffix	None	None	None	None	None
m54284U_200831_121835/71631022/ccs	GTCTGTCAAGAGTCAAACGTTAAC	mm10	chr3	95736137	95735833	-	1	335	8869	335085	ENSMUSG00000028108.15	ENCODEMT000335085	Ecm1	ENCODEMT000335085	Known	Genomic	None	None	None	None	None	None
m54284U_200901_184453/120784510/ccs	AGAGTCAAAAGAGATCCGTTCGAG	mm10	chr11	69403897	69399632	-	12	1667	33374	335149	ENSMUSG00000018476.7	ENCODEMT000335149	Kdm6b	ENCODEMT000335149	Known	ISM	Suffix	None	None	None	None	None
m54284U_200831_121835/42205995/ccs	AGCCATGCACAAGCTAGCTATGCG	mm10	chr16	57391639	57391299	-	1	341	45541	303286	ENSMUSG00000022748.8	ENCODEMT000303286	Cmss1	ENCODEMT000303286	Known	Genomic	None	None	None	None	None	None
m54284U_200831_121835/50726601/ccs	CAGCGTTAACACAGAACGTTCGAG	mm10	chr1	86526914	86529682	+	1	2738	1469	334101	ENSMUSG00000026238.14	ENCODEMT000334101	Ptma	ENCODEMT000334101	Known	Genomic	None	None	None	None	None	None
m54284U_200831_121835/154272390/ccs	ACGCTCGAAAGACGGACTGCTTTG	mm10	chr17	39845697	39847179	+	1	1476	47521	124134	ENSMUSG00000097971.3	ENSMUST00000192833.1	Gm26917	Gm26917-202	Known	Known	None	None	None	None	None	None
m54284U_200831_121835/58328839/ccs	AACTCACCGATGAATCCGAACGTC	mm10	chr14	101885925	101886410	+	1	612	42416	335140	ENSMUSG00000033060.15	ENCODEMT000335140	Lmo7	ENCODEMT000335140	Known	Genomic	None	None	None	None	None	None
m54284U_200901_184453/30016463/ccs	CAAGGAGCACAAGCTATGGTATAC	mm10	chr15	77767633	77761565	-	10	1786	43680	334324	ENSMUSG00000022443.17	ENCODEMT000334324	Myh9	ENCODEMT000334324	Known	ISM	Suffix	None	None	None	None	None
m54284U_200831_121835/137495906/ccs	CACCTTACATCCTGTAGGGTAGCG	mm10	chr5	100416230	100375234	-	21	2726	14774	335150	ENSMUSG00000035325.16	ENCODEMT000335150	Sec31a	ENCODEMT000335150	Known	ISM	Prefix	None	None	None	None	None
m54284U_200901_184453/46334124/ccs	CTGTAGCCAACCGAGAATATTGGC	mm10	chr19	55741823	55819605	+	5	2813	51123	335130	ENSMUSG00000024985.19	ENCODEMT000335130	Tcf7l2	ENCODEMT000335130	Known	ISM	Prefix	None	None	None	None	None
m54284U_200831_121835/154666079/ccs	AGCCATGCACAAGCTAGCTATGCG	mm10	chr17	39845697	39846198	+	1	502	47521	124134	ENSMUSG00000097971.3	ENSMUST00000192833.1	Gm26917	Gm26917-202	Known	Known	None	None	None	None	None	None
m54284U_200901_184453/166789583/ccs	ACAAGCTAGATAGACAAGGTAATA	mm10	chr2	60089985	60089472	-	1	514	4616	335151	ENSMUSG00000026987.16	ENCODEMT000335151	Baz2b	ENCODEMT000335151	Known	Genomic	None	None	None	None	None	None
m54284U_200901_184453/90049313/ccs	CCTCCTGACCGTGAGATCGTTTCG	mm10	chr3	95737702	95735862	-	4	795	8869	335152	ENSMUSG00000028108.15	ENCODEMT000335152	Ecm1	ENCODEMT000335152	Known	ISM	Both	None	None	None	None	None
m54284U_200901_184453/131926383/ccs	TGGTGGTAGCCACATAGTTCAACA	mm10	chr13	97245192	97250598	+	2	1655	39726	335153	ENSMUSG00000041773.8	ENCODEMT000335153	Enc1	ENCODEMT000335153	Known	ISM	Suffix	None	None	None	None	None
m54284U_200831_121835/53873200/ccs	GTGTTCTAGCGAGTAACGTTCGAG	mm10	chr1	86526723	86530452	+	5	959	1469	3613	ENSMUSG00000026238.14	ENSMUST00000045897.14	Ptma	Ptma-201	Known	Known	None	None	None	None	None	None
m54284U_200831_121835/33162865/ccs	ACGCTCGACCTCTATCTTACCTCG	mm10	chr12	101040765	101038835	-	1	1931	36853	335154	ENSMUSG00000041846.15	ENCODEMT000335154	Ppp4r3a	ENCODEMT000335154	Known	Genomic	None	None	None	None	None	None
m54284U_200901_184453/63047759/ccs	GAGCTGAAAAGGTACAGCCTGCAA	mm10	chr19	55741834	55742164	+	1	382	51123	335071	ENSMUSG00000024985.19	ENCODEMT000335071	Tcf7l2	ENCODEMT000335071	Known	Genomic	None	None	None	None	None	None
m54284U_200831_121835/154731314/ccs	CCGACAACACAAGCTATATAGTCG	mm10	chr17	39845697	39847390	+	1	1686	47521	124134	ENSMUSG00000097971.3	ENSMUST00000192833.1	Gm26917	Gm26917-202	Known	Known	None	None	None	None	None	None
m54284U_200901_184453/86182367/ccs	GACAGTGCGCGAGTAACGTTCGAG	mm10	chr15	77777832	77761565	-	23	3892	43680	335155	ENSMUSG00000022443.17	ENCODEMT000335155	Myh9	ENCODEMT000335155	Known	ISM	Suffix	None	None	None	None	None
m54284U_200831_121835/42208055/ccs	CCTAATCCAAGGTACAACCGTACG	mm10	chr16	57391640	57391299	-	1	342	45541	303286	ENSMUSG00000022748.8	ENCODEMT000303286	Cmss1	ENCODEMT000303286	Known	Genomic	None	None	None	None	None	None
m54284U_200901_184453/95815089/ccs	GTACGCAACCAGTTCAACGCCGGC	mm10	chr4	117182588	117176540	-	3	1954	11809	335146	ENSMUSG00000028678.13	ENCODEMT000335146	Kif2c	ENCODEMT000335146	Known	ISM	Prefix	None	None	None	None	None
m54284U_200831_121835/17040116/ccs	CGAACTTATCTTCACAACTTACGA	mm10	chr10	83232395	83229623	-	1	2565	78120	335148	ENCODEMG000078120	ENCODEMT000335148	ENCODEMG000078120	ENCODEMT000335148	Intergenic	Intergenic	None	None	None	None	None	None
m54284U_200901_184453/149817409/ccs	AACTCACCAACGCTTACGCTTAAA	mm10	chr11	69401112	69399632	-	5	741	33374	334944	ENSMUSG00000018476.7	ENCODEMT000334944	Kdm6b	ENCODEMT000334944	Known	ISM	Suffix	None	None	None	None	None
m54284U_200831_121835/60621370/ccs	ATTGAGGAAAGAGATCTCTATTAC	mm10	chr1	86526723	86530697	+	5	1204	1469	3613	ENSMUSG00000026238.14	ENSMUST00000045897.14	Ptma	Ptma-201	Known	Known	None	None	None	None	None	None
m54284U_200831_121835/72352136/ccs	CAGCGTTAACACAGAACGTTCGAG	mm10	chr1	86526723	86530452	+	5	950	1469	335156	ENSMUSG00000026238.14	ENCODEMT000335156	Ptma	ENCODEMT000335156	Known	NNC	None	None	None	None	None	None
m54284U_200901_184453/106498055/ccs	AACGCTTACTGGCATACATTTGGA	mm10	chr19	55741834	55742164	+	1	382	51123	335071	ENSMUSG00000024985.19	ENCODEMT000335071	Tcf7l2	ENCODEMT000335071	Known	Genomic	None	None	None	None	None	None
m54284U_200831_121835/155126429/ccs	AAGGACACAGCAGGAATATCCGGG	mm10	chr17	39845697	39846596	+	1	893	47521	124134	ENSMUSG00000097971.3	ENSMUST00000192833.1	Gm26917	Gm26917-202	Known	Known	None	None	None	None	None	None
m54284U_200831_121835/136972985/ccs	CACCTTACATCCTGTAGGGTAGCG	mm10	chr5	100416234	100375208	-	21	2726	14774	335150	ENSMUSG00000035325.16	ENCODEMT000335150	Sec31a	ENCODEMT000335150	Known	ISM	Prefix	None	None	None	None	None
m54284U_200901_184453/140903546/ccs	AAGGACACAGCAGGAATATCCGGG	mm10	chr14	101886847	101887433	+	1	587	42416	335157	ENSMUSG00000033060.15	ENCODEMT000335157	Lmo7	ENCODEMT000335157	Known	ISM	None	None	None	None	None	None
m54284U_200901_184453/160236681/ccs	AAGGACACAACCGAGAGACCTTTC	mm10	chr11	69401996	69399632	-	9	1237	33374	334976	ENSMUSG00000018476.7	ENCODEMT000334976	Kdm6b	ENCODEMT000334976	Known	ISM	Suffix	None	None	None	None	None
m54284U_200901_184453/107086618/ccs	GCCAAGACAGCCATGCTTCGCTAC	mm10	chr13	97245238	97245883	+	1	564	39726	335144	ENSMUSG00000041773.8	ENCODEMT000335144	Enc1	ENCODEMT000335144	Known	Genomic	None	None	None	None	None	None
m54284U_200831_121835/155453831/ccs	ACGCTCGAAAGACGGACTGCTTTG	mm10	chr17	39845697	39847532	+	1	1830	47521	124134	ENSMUSG00000097971.3	ENSMUST00000192833.1	Gm26917	Gm26917-202	Known	Known	None	None	None	None	None	None
m54284U_200901_184453/23790874/ccs	GTCTGTCAAGAGTCAAACGCCGGC	mm10	chr2	60089783	60091946	+	1	2164	78121	335158	ENCODEMG000078121	ENCODEMT000335158	ENCODEMG000078121	ENCODEMT000335158	Antisense	Antisense	None	None	None	None	None	None
m54284U_200901_184453/143786529/ccs	AGTGGTCAAGTACAAGTACTCGAA	mm10	chr15	77769781	77761565	-	14	2479	43680	334304	ENSMUSG00000022443.17	ENCODEMT000334304	Myh9	ENCODEMT000334304	Known	ISM	Suffix	None	None	None	None	None
m54284U_200831_121835/7603445/ccs	CAACCACAAATGTTGCCATAGCTA	mm10	chr3	95736176	95735892	-	1	315	8869	335085	ENSMUSG00000028108.15	ENCODEMT000335085	Ecm1	ENCODEMT000335085	Known	Genomic	None	None	None	None	None	None
m54284U_200901_184453/162793035/ccs	CGCATACACGCATACACCGTTCTA	mm10	chr19	55741825	55818767	+	4	1906	51123	335081	ENSMUSG00000024985.19	ENCODEMT000335081	Tcf7l2	ENCODEMT000335081	Known	ISM	Prefix	None	None	None	None	None
m54284U_200831_121835/52560683/ccs	GATAGACAGCCACATAGCCTGCAA	mm10	chr10	83233202	83230848	-	1	2355	31086	335159	ENSMUSG00000034591.5	ENCODEMT000335159	Slc41a2	ENCODEMT000335159	Known	Genomic	None	None	None	None	None	None
m54284U_200831_121835/42666711/ccs	AAGAGATCTCTTCACATGCGATCG	mm10	chr16	57391600	57391299	-	1	302	45541	303286	ENSMUSG00000022748.8	ENCODEMT000303286	Cmss1	ENCODEMT000303286	Known	Genomic	None	None	None	None	None	None
m54284U_200901_184453/37292414/ccs	CAGCGTTAACACAGAAACTTACGA	mm10	chr13	97245286	97246790	+	1	1423	39726	335144	ENSMUSG00000041773.8	ENCODEMT000335144	Enc1	ENCODEMT000335144	Known	Genomic	None	None	None	None	None	None
m54284U_200831_121835/155713596/ccs	AAGACGGAACGTATCACTGCTTTG	mm10	chr17	39845697	39846417	+	1	721	47521	124134	ENSMUSG00000097971.3	ENSMUST00000192833.1	Gm26917	Gm26917-202	Known	Known	None	None	None	None	None	None
m54284U_200901_184453/163644909/ccs	GTACGCAACCAGTTCAACGCCGGC	mm10	chr4	117182588	117176540	-	3	1964	11809	335146	ENSMUSG00000028678.13	ENCODEMT000335146	Kif2c	ENCODEMT000335146	Known	ISM	Prefix	None	None	None	None	None
m54284U_200901_184453/73468146/ccs	GACTAGTAAAGGTACAGTCATATG	mm10	chr5	100385182	100375259	-	7	846	14774	335160	ENSMUSG00000035325.16	ENCODEMT000335160	Sec31a	ENCODEMT000335160	Known	ISM	None	None	None	None	None	None
m54284U_200831_121835/89720086/ccs	CAAGGAGCATAGCGACTACGGTTA	mm10	chr1	86526728	86530203	+	5	762	1469	334194	ENSMUSG00000026238.14	ENCODEMT000334194	Ptma	ENCODEMT000334194	Known	NNC	None	None	None	None	None	None
m54284U_200901_184453/179045675/ccs	CTAAGGTCTGAAGAGATTATTCTG	mm10	chr11	69401373	69399445	-	6	873	33374	335034	ENSMUSG00000018476.7	ENCODEMT000335034	Kdm6b	ENCODEMT000335034	Known	ISM	Suffix	None	None	None	None	None
m54284U_200831_121835/18156109/ccs	ATAGCGACACAGCAGAGAATAATG	mm10	chr3	95739431	95735866	-	8	1107	8869	335161	ENSMUSG00000028108.15	ENCODEMT000335161	Ecm1	ENCODEMT000335161	Known	ISM	Prefix	None	None	None	None	None
m54284U_200901_184453/149161642/ccs	GACAGTGCGCGAGTAACGTTCGAG	mm10	chr15	77777928	77761563	-	23	3892	43680	335155	ENSMUSG00000022443.17	ENCODEMT000335155	Myh9	ENCODEMT000335155	Known	ISM	Suffix	None	None	None	None	None
m54284U_200831_121835/12518684/ccs	CGCATACACGCATACACCGTTCTA	mm10	chr19	55741825	55818767	+	4	1900	51123	335081	ENSMUSG00000024985.19	ENCODEMT000335081	Tcf7l2	ENCODEMT000335081	Known	ISM	Prefix	None	None	None	None	None
m54284U_200901_184453/83233424/ccs	GCTCGGTACGCTGATCGCTATGCG	mm10	chr14	101886933	101900404	+	5	1349	42416	335162	ENSMUSG00000033060.15	ENCODEMT000335162	Lmo7	ENCODEMT000335162	Known	ISM	None	None	None	None	None	None
m54284U_200831_121835/155912456/ccs	CAATGGAAAGTCACTAGAATAATG	mm10	chr17	39845697	39845939	+	1	243	47521	124134	ENSMUSG00000097971.3	ENSMUST00000192833.1	Gm26917	Gm26917-202	Known	Known	None	None	None	None	None	None
m54284U_200831_121835/135989861/ccs	GCCACATAAGAGTCAACTAAGGGA	mm10	chr2	60089971	60089788	-	1	198	4616	335151	ENSMUSG00000026987.16	ENCODEMT000335151	Baz2b	ENCODEMT000335151	Known	Genomic	None	None	None	None	None	None
m54284U_200831_121835/42927598/ccs	AGAGTCAAAACGCTTAGTCCGTAG	mm10	chr16	57391600	57391299	-	1	302	45541	303286	ENSMUSG00000022748.8	ENCODEMT000303286	Cmss1	ENCODEMT000303286	Known	Genomic	None	None	None	None	None	None
m54284U_200901_184453/20447633/ccs	CAAGGAGCATAGCGACTACGGTTA	mm10	chr13	97245264	97250597	+	2	1455	39726	335153	ENSMUSG00000041773.8	ENCODEMT000335153	Enc1	ENCODEMT000335153	Known	ISM	Suffix	None	None	None	None	None
m54284U_200901_184453/45416999/ccs	CGAACTTACTCAATGAGTGCTAGC	mm10	chr12	101039384	101039358	-	1	270	36853	335154	ENSMUSG00000041846.15	ENCODEMT000335154	Ppp4r3a	ENCODEMT000335154	Known	Genomic	None	None	None	None	None	None
m54284U_200831_121835/98828637/ccs	ACAGCAGACAATGGAACGTTCGAG	mm10	chr1	86526723	86530473	+	5	980	1469	3613	ENSMUSG00000026238.14	ENSMUST00000045897.14	Ptma	Ptma-201	Known	Known	None	None	None	None	None	None
m54284U_200831_121835/49087267/ccs	GTGTTCTAGCGAGTAACGTTCGAG	mm10	chr19	55741823	55923942	+	11	1768	51123	335119	ENSMUSG00000024985.19	ENCODEMT000335119	Tcf7l2	ENCODEMT000335119	Known	ISM	Prefix	None	None	None	None	None
m54284U_200901_184453/112657965/ccs	ATCATTCCACAAGCTAACGTTAAC	mm10	chr4	117178735	117177143	-	1	1593	11809	335163	ENSMUSG00000028678.13	ENCODEMT000335163	Kif2c	ENCODEMT000335163	Known	Genomic	None	None	None	None	None	None
m54284U_200901_184453/47841626/ccs	GATAGACAGCCACATAGCCTGCAA	mm10	chr15	77781158	77761566	-	25	4105	43680	335164	ENSMUSG00000022443.17	ENCODEMT000335164	Myh9	ENCODEMT000335164	Known	ISM	Suffix	None	None	None	None	None
m54284U_200831_121835/145556460/ccs	TGGCTTCATATCAGCAGTGCTAGC	mm10	chr11	69402273	69399551	-	10	1276	33374	335026	ENSMUSG00000018476.7	ENCODEMT000335026	Kdm6b	ENCODEMT000335026	Known	ISM	Suffix	None	None	None	None	None
m54284U_200831_121835/42927639/ccs	AGCCATGCCCAGTTCAGAAATTAG	mm10	chr16	57391639	57391299	-	1	341	45541	303286	ENSMUSG00000022748.8	ENCODEMT000303286	Cmss1	ENCODEMT000303286	Known	Genomic	None	None	None	None	None	None
m54284U_200831_121835/156894150/ccs	AGTGGTCAAGTACAAGTATCCGGG	mm10	chr17	39845697	39846596	+	1	894	47521	124134	ENSMUSG00000097971.3	ENSMUST00000192833.1	Gm26917	Gm26917-202	Known	Known	None	None	None	None	None	None
m54284U_200901_184453/142018018/ccs	CAGCGTTAACACAGAACGTTCGAG	mm10	chr12	101043361	101039433	-	1	4178	36853	335154	ENSMUSG00000041846.15	ENCODEMT000335154	Ppp4r3a	ENCODEMT000335154	Known	Genomic	None	None	None	None	None	None
m54284U_200901_184453/27002526/ccs	AATGTTGCAAGACGGATGGCGCGC	mm10	chr19	55741834	55742164	+	1	382	51123	335071	ENSMUSG00000024985.19	ENCODEMT000335071	Tcf7l2	ENCODEMT000335071	Known	Genomic	None	None	None	None	None	None
m54284U_200901_184453/75104322/ccs	TGGCTTCACGACACACTACGGTTA	mm10	chr13	97245392	97245809	+	1	418	39726	335165	ENSMUSG00000041773.8	ENCODEMT000335165	Enc1	ENCODEMT000335165	Known	Genomic	None	None	None	None	None	None
m54284U_200901_184453/30804786/ccs	AACGTGATGACTAGTAGGGCGATG	mm10	chr14	101887035	101887669	+	1	502	42416	335157	ENSMUSG00000033060.15	ENCODEMT000335157	Lmo7	ENCODEMT000335157	Known	ISM	None	None	None	None	None	None
m54284U_200831_121835/159842851/ccs	CAAGGAGCGCTCGGTACCGTTCTA	mm10	chr5	100376317	100375456	-	1	862	14774	335166	ENSMUSG00000035325.16	ENCODEMT000335166	Sec31a	ENCODEMT000335166	Known	Genomic	None	None	None	None	None	None
m54284U_200831_121835/156959634/ccs	CCTCCTGACCGTGAGAATATTGGC	mm10	chr17	39845697	39846211	+	1	515	47521	124134	ENSMUSG00000097971.3	ENSMUST00000192833.1	Gm26917	Gm26917-202	Known	Known	None	None	None	None	None	None
m54284U_200831_121835/100337110/ccs	CTGTAGCCAACCGAGATGTCTGAA	mm10	chr1	86526723	86530021	+	5	528	1469	3613	ENSMUSG00000026238.14	ENSMUST00000045897.14	Ptma	Ptma-201	Known	Known	None	None	None	None	None	None
m54284U_200901_184453/138808014/ccs	GTCTGTCAAGAGTCAAACGCCGGC	mm10	chr2	60095195	60092844	-	1	2352	4616	335167	ENSMUSG00000026987.16	ENCODEMT000335167	Baz2b	ENCODEMT000335167	Known	Genomic	None	None	None	None	None	None
m54284U_200831_121835/43058904/ccs	AACAACCATATCAGCAACCGTACG	mm10	chr16	57391640	57391299	-	1	342	45541	303286	ENSMUSG00000022748.8	ENCODEMT000303286	Cmss1	ENCODEMT000303286	Known	Genomic	None	None	None	None	None	None
m54284U_200831_121835/139986301/ccs	CCTCCTGACCGACAACATCCGCGA	mm10	chr10	83283858	83230849	-	5	3393	31086	335168	ENSMUSG00000034591.5	ENCODEMT000335168	Slc41a2	ENCODEMT000335168	Known	ISM	Suffix	None	None	None	None	None
m54284U_200831_121835/136709888/ccs	CTGGCATAATCATTCCCGTGGTTG	mm10	chr3	95736570	95735876	-	2	445	8869	335169	ENSMUSG00000028108.15	ENCODEMT000335169	Ecm1	ENCODEMT000335169	Known	ISM	Both	None	None	None	None	None
m54284U_200831_121835/155976416/ccs	AAGGTACAAATCCGTCGTTCAACA	mm10	chr11	69401784	69399656	-	8	1112	33374	335170	ENSMUSG00000018476.7	ENCODEMT000335170	Kdm6b	ENCODEMT000335170	Known	ISM	Suffix	None	None	None	None	None
m54284U_200831_121835/68223816/ccs	GCTAACGAGACAGTGCTCTATTAC	mm10	chr15	77769784	77761568	-	14	2479	43680	334304	ENSMUSG00000022443.17	ENCODEMT000334304	Myh9	ENCODEMT000334304	Known	ISM	Suffix	None	None	None	None	None
m54284U_200831_121835/157156430/ccs	AAGAGATCTCTTCACATGCGATCG	mm10	chr17	39845697	39846670	+	1	968	47521	124134	ENSMUSG00000097971.3	ENSMUST00000192833.1	Gm26917	Gm26917-202	Known	Known	None	None	None	None	None	None
m54284U_200901_184453/136839877/ccs	ACGTATCACACTTCGAAAACGATA	mm10	chr19	55741821	55932209	+	14	2692	51123	335171	ENSMUSG00000024985.19	ENCODEMT000335171	Tcf7l2	ENCODEMT000335171	Known	NIC	None	None	None	None	None	None
m54284U_200901_184453/139266033/ccs	GTCTGTCAGATGAATCACGGACTC	mm10	chr5	100377266	100375485	-	1	1921	14774	335166	ENSMUSG00000035325.16	ENCODEMT000335166	Sec31a	ENCODEMT000335166	Known	Genomic	None	None	None	None	None	None
m54284U_200901_184453/12451850/ccs	GATGAATCCACCTTACGGTTCTTC	mm10	chr14	101886950	101899941	+	5	1162	42416	335162	ENSMUSG00000033060.15	ENCODEMT000335162	Lmo7	ENCODEMT000335162	Known	ISM	None	None	None	None	None	None
m54284U_200831_121835/133434101/ccs	CAGCGTTAACACAGAACGTTCGAG	mm10	chr4	117182563	117177228	-	3	1251	11809	335146	ENSMUSG00000028678.13	ENCODEMT000335146	Kif2c	ENCODEMT000335146	Known	ISM	Prefix	None	None	None	None	None
m54284U_200901_184453/119342908/ccs	CCGTGAGATCTTCACAACGCCGGC	mm10	chr12	101041367	101039564	-	1	2047	36853	335154	ENSMUSG00000041846.15	ENCODEMT000335154	Ppp4r3a	ENCODEMT000335154	Known	Genomic	None	None	None	None	None	None
m54284U_200831_121835/105579757/ccs	TATCAGCAGTCGTAGATGGTATAC	mm10	chr1	86526723	86530697	+	5	1204	1469	3613	ENSMUSG00000026238.14	ENSMUST00000045897.14	Ptma	Ptma-201	Known	Known	None	None	None	None	None	None
m54284U_200831_121835/158663104/ccs	ACTATGCACGCTGATCTATAGTCG	mm10	chr17	39845697	39846198	+	1	502	47521	124134	ENSMUSG00000097971.3	ENSMUST00000192833.1	Gm26917	Gm26917-202	Known	Known	None	None	None	None	None	None
m54284U_200901_184453/109642422/ccs	CTGGCATAGATGAATCTGGCGCGC	mm10	chr13	97245284	97250612	+	2	1450	39726	335153	ENSMUSG00000041773.8	ENCODEMT000335153	Enc1	ENCODEMT000335153	Known	ISM	Suffix	None	None	None	None	None
m54284U_200831_121835/88539276/ccs	CCGACAACACAAGCTATATAGTCG	mm10	chr2	60094962	60093505	-	1	1458	4616	335167	ENSMUSG00000026987.16	ENCODEMT000335167	Baz2b	ENCODEMT000335167	Known	Genomic	None	None	None	None	None	None
m54284U_200901_184453/23202332/ccs	ATTGAGGACACCTTACACGGACTC	mm10	chr5	100376109	100375505	-	1	744	14774	335166	ENSMUSG00000035325.16	ENCODEMT000335166	Sec31a	ENCODEMT000335166	Known	Genomic	None	None	None	None	None	None
m54284U_200831_121835/129761323/ccs	GACTAGTAAAGGTACAGTCATATG	mm10	chr15	77767024	77761616	-	9	1435	43680	334273	ENSMUSG00000022443.17	ENCODEMT000334273	Myh9	ENCODEMT000334273	Known	ISM	Suffix	None	None	None	None	None
m54284U_200831_121835/110561179/ccs	ATTGGCTCTATCAGCATGAAGCAA	mm10	chr1	86526723	86530473	+	5	980	1469	3613	ENSMUSG00000026238.14	ENSMUST00000045897.14	Ptma	Ptma-201	Known	Known	None	None	None	None	None	None
m54284U_200831_121835/125239988/ccs	AGCCATGCACAAGCTACGTCTAGG	mm10	chr14	101887095	101896585	+	3	711	42416	335172	ENSMUSG00000033060.15	ENCODEMT000335172	Lmo7	ENCODEMT000335172	Known	ISM	Prefix	None	None	None	None	None
m54284U_200831_121835/159056371/ccs	AAGAGATCTCTTCACATGCGATCG	mm10	chr17	39845697	39846670	+	1	968	47521	124134	ENSMUSG00000097971.3	ENSMUST00000192833.1	Gm26917	Gm26917-202	Known	Known	None	None	None	None	None	None
m54284U_200901_184453/104007292/ccs	GATGAATCCTGAGCCATGGTATAC	mm10	chr2	60097057	60094082	-	1	2976	4616	335167	ENSMUSG00000026987.16	ENCODEMT000335167	Baz2b	ENCODEMT000335167	Known	Genomic	None	None	None	None	None	None
m54284U_200831_121835/42993518/ccs	GTCTGTCAGATGAATCTGGTATAC	mm10	chr11	69409562	69399666	-	14	2880	33374	335173	ENSMUSG00000018476.7	ENCODEMT000335173	Kdm6b	ENCODEMT000335173	Known	NNC	None	None	None	None	None	None
m54284U_200901_184453/96469989/ccs	ACAGCAGATTCACGCAACTCGTAA	mm10	chr12	101045681	101039408	-	6	2259	36853	335174	ENSMUSG00000041846.15	ENCODEMT000335174	Ppp4r3a	ENCODEMT000335174	Known	NIC	None	None	None	None	None	None
m54284U_200901_184453/144902620/ccs	AGTACAAGTGGCTTCAGCTTATAG	mm10	chr19	55741834	55742108	+	1	326	51123	335071	ENSMUSG00000024985.19	ENCODEMT000335071	Tcf7l2	ENCODEMT000335071	Known	Genomic	None	None	None	None	None	None
m54284U_200831_121835/134743326/ccs	CCGACAACAGATGTACGTTACGTA	mm10	chr5	100376019	100375528	-	1	631	14774	335166	ENSMUSG00000035325.16	ENCODEMT000335166	Sec31a	ENCODEMT000335166	Known	Genomic	None	None	None	None	None	None
m54284U_200901_184453/52299733/ccs	CTCAATGAGTCTGTCACTAAGGGA	mm10	chr15	77761893	77761619	-	1	279	43680	334144	ENSMUSG00000022443.17	ENCODEMT000334144	Myh9	ENCODEMT000334144	Known	ISM	None	None	None	None	None	None
m54284U_200901_184453/71762979/ccs	GTGTTCTAGCGAGTAACGTTCGAG	mm10	chr13	97245400	97250600	+	2	1322	39726	335153	ENSMUSG00000041773.8	ENCODEMT000335153	Enc1	ENCODEMT000335153	Known	ISM	Suffix	None	None	None	None	None
m54284U_200831_121835/159122099/ccs	TGGTGGTAGCCACATAATCATGCA	mm10	chr17	39845697	39846206	+	1	510	47521	124134	ENSMUSG00000097971.3	ENSMUST00000192833.1	Gm26917	Gm26917-202	Known	Known	None	None	None	None	None	None
m54284U_200831_121835/99288541/ccs	CCATCCTCCCTCCTGAGGGCGATG	mm10	chr2	60094573	60094107	-	1	467	4616	335167	ENSMUSG00000026987.16	ENCODEMT000335167	Baz2b	ENCODEMT000335167	Known	Genomic	None	None	None	None	None	None
m54284U_200831_121835/71633481/ccs	TGGTGGTAAGGCTAACAAACGATA	mm10	chr10	83231364	83230851	-	1	514	31086	335159	ENSMUSG00000034591.5	ENCODEMT000335159	Slc41a2	ENCODEMT000335159	Known	Genomic	None	None	None	None	None	None
m54284U_200831_121835/118097499/ccs	CAAGGAGCATAGCGACCATAGCTA	mm10	chr3	95739562	95735952	-	8	1152	8869	335175	ENSMUSG00000028108.15	ENCODEMT000335175	Ecm1	ENCODEMT000335175	Known	ISM	Prefix	None	None	None	None	None
m54284U_200831_121835/111346832/ccs	CAAGGAGCATAGCGACTACGGTTA	mm10	chr1	86526723	86530015	+	5	522	1469	3613	ENSMUSG00000026238.14	ENSMUST00000045897.14	Ptma	Ptma-201	Known	Known	None	None	None	None	None	None
m54284U_200831_121835/149488997/ccs	CCATCCTCAACAACCACGTCTAGG	mm10	chr5	100376109	100375531	-	1	718	14774	335166	ENSMUSG00000035325.16	ENCODEMT000335166	Sec31a	ENCODEMT000335166	Known	Genomic	None	None	None	None	None	None
m54284U_200831_121835/121242024/ccs	AACAACCATATCAGCAACCGTACG	mm10	chr19	55741822	55910635	+	7	1262	51123	335176	ENSMUSG00000024985.19	ENCODEMT000335176	Tcf7l2	ENCODEMT000335176	Known	ISM	Prefix	None	None	None	None	None
m54284U_200901_184453/50398916/ccs	GTACGCAACCAGTTCAACGTTAAC	mm10	chr15	77761895	77761654	-	1	246	43680	334144	ENSMUSG00000022443.17	ENCODEMT000334144	Myh9	ENCODEMT000334144	Known	ISM	None	None	None	None	None	None
m54284U_200831_121835/90046685/ccs	CAAGGAGCATAGCGACTACGGTTA	mm10	chr4	117182592	117180575	-	2	254	11809	335177	ENSMUSG00000028678.13	ENCODEMT000335177	Kif2c	ENCODEMT000335177	Known	ISM	Prefix	None	None	None	None	None
m54284U_200831_121835/160106912/ccs	ACTATGCACGCTGATCATTCATGG	mm10	chr17	39845697	39846882	+	1	1180	47521	124134	ENSMUSG00000097971.3	ENSMUST00000192833.1	Gm26917	Gm26917-202	Known	Known	None	None	None	None	None	None
m54284U_200901_184453/11536637/ccs	ATTGAGGAAAGAGATCTCTATTAC	mm10	chr12	101083665	101039512	-	15	4454	36853	96819	ENSMUSG00000041846.15	ENSMUST00000163095.8	Ppp4r3a	Ppp4r3a-202	Known	Known	None	None	None	None	None	None
m54284U_200901_184453/12454329/ccs	CCATCCTCAACAACCACGTCTAGG	mm10	chr5	100375840	100375531	-	1	449	14774	335166	ENSMUSG00000035325.16	ENCODEMT000335166	Sec31a	ENCODEMT000335166	Known	Genomic	None	None	None	None	None	None
m54284U_200831_121835/146276389/ccs	TGGTGGTAGCCACATAGTTCAACA	mm10	chr11	69404225	69399469	-	13	1965	33374	335049	ENSMUSG00000018476.7	ENCODEMT000335049	Kdm6b	ENCODEMT000335049	Known	ISM	Suffix	None	None	None	None	None
m54284U_200831_121835/113445576/ccs	CGGATTGCCCTCTATCTTATTCTG	mm10	chr1	86526723	86530438	+	5	945	1469	3613	ENSMUSG00000026238.14	ENSMUST00000045897.14	Ptma	Ptma-201	Known	Known	None	None	None	None	None	None
m54284U_200831_121835/94177342/ccs	CAATGGAACTAAGGTCGTTCAACA	mm10	chr13	97245675	97246262	+	1	694	39726	335165	ENSMUSG00000041773.8	ENCODEMT000335165	Enc1	ENCODEMT000335165	Known	Genomic	None	None	None	None	None	None
m54284U_200831_121835/30018392/ccs	ACCACTGTCACCTTACTCTATTAC	mm10	chr10	83232879	83230859	-	1	2021	31086	335159	ENSMUSG00000034591.5	ENCODEMT000335159	Slc41a2	ENCODEMT000335159	Known	Genomic	None	None	None	None	None	None
m54284U_200831_121835/160434846/ccs	ATCATTCCGACAGTGCGGTTCTTC	mm10	chr17	39845697	39845942	+	1	246	47521	124134	ENSMUSG00000097971.3	ENSMUST00000192833.1	Gm26917	Gm26917-202	Known	Known	None	None	None	None	None	None
m54284U_200831_121835/110886994/ccs	CAAGGAGCATAGCGACCATAGCTA	mm10	chr2	60098833	60097607	-	1	1227	4619	12078	ENSMUSG00000087181.3	ENSMUST00000140763.1	Gm13570	Gm13570-201	Known	Known	None	None	None	None	None	None
m54284U_200831_121835/174852195/ccs	ATCATTCCTATCAGCAACCGTACG	mm10	chr15	77761895	77761662	-	1	238	43680	334144	ENSMUSG00000022443.17	ENCODEMT000334144	Myh9	ENCODEMT000334144	Known	ISM	None	None	None	None	None	None
m54284U_200831_121835/20906850/ccs	GATGAATCCACCTTACGGTTCTTC	mm10	chr14	101887154	101898581	+	4	676	42416	335178	ENSMUSG00000033060.15	ENCODEMT000335178	Lmo7	ENCODEMT000335178	Known	ISM	Both	None	None	None	None	None
m54284U_200831_121835/43584185/ccs	GCGAGTAACGCATACAACGTTAAC	mm10	chr16	57391640	57391299	-	1	342	45541	303286	ENSMUSG00000022748.8	ENCODEMT000303286	Cmss1	ENCODEMT000303286	Known	Genomic	None	None	None	None	None	None
m54284U_200901_184453/125501677/ccs	ATTGAGGAAAGAGATCTCTATTAC	mm10	chr12	101083665	101039512	-	15	4454	36853	96819	ENSMUSG00000041846.15	ENSMUST00000163095.8	Ppp4r3a	Ppp4r3a-202	Known	Known	None	None	None	None	None	None
m54284U_200831_121835/162925078/ccs	GTACGCAACCAGTTCAACGTTAAC	mm10	chr3	95736506	95735984	-	1	553	8869	335085	ENSMUSG00000028108.15	ENCODEMT000335085	Ecm1	ENCODEMT000335085	Known	Genomic	None	None	None	None	None	None
m54284U_200901_184453/132581913/ccs	AATCCGTCCAAGACTACGTTCGAG	mm10	chr11	69404253	69399469	-	13	1993	33374	335049	ENSMUSG00000018476.7	ENCODEMT000335049	Kdm6b	ENCODEMT000335049	Known	ISM	Suffix	None	None	None	None	None
m54284U_200901_184453/22544492/ccs	GAGCTGAACATCAAGTACGGACTC	mm10	chr10	83316545	83231949	-	10	3274	31086	335179	ENSMUSG00000034591.5	ENCODEMT000335179	Slc41a2	ENCODEMT000335179	Known	ISM	Suffix	None	None	None	None	None
m54284U_200831_121835/160563835/ccs	CGAACTTATCTTCACAACTTACGA	mm10	chr17	39845697	39845943	+	1	247	47521	124134	ENSMUSG00000097971.3	ENSMUST00000192833.1	Gm26917	Gm26917-202	Known	Known	None	None	None	None	None	None
m54284U_200831_121835/1704754/ccs	AGTCACTAGTCTGTCACCGTTCTA	mm10	chr19	55741844	55742164	+	1	372	51123	335071	ENSMUSG00000024985.19	ENCODEMT000335071	Tcf7l2	ENCODEMT000335071	Known	Genomic	None	None	None	None	None	None
m54284U_200831_121835/100337170/ccs	AATCCGTCCCGTGAGATATTTAAG	mm10	chr5	100378134	100375839	-	1	2435	14774	335166	ENSMUSG00000035325.16	ENCODEMT000335166	Sec31a	ENCODEMT000335166	Known	Genomic	None	None	None	None	None	None
m54284U_200831_121835/104595970/ccs	ACTATGCACGCTGATCTATAGTCG	mm10	chr2	60098688	60097785	-	1	904	4619	12078	ENSMUSG00000087181.3	ENSMUST00000140763.1	Gm13570	Gm13570-201	Known	Known	None	None	None	None	None	None
m54284U_200901_184453/102434642/ccs	CTGGCATAGATGAATCGTCATATG	mm10	chr15	77763282	77761692	-	3	516	43680	334214	ENSMUSG00000022443.17	ENCODEMT000334214	Myh9	ENCODEMT000334214	Known	ISM	Suffix	None	None	None	None	None
m54284U_200901_184453/172884976/ccs	AGTACAAGATTGGCTCTATAGTCG	mm10	chr13	97245559	97251714	+	2	2278	39726	335153	ENSMUSG00000041773.8	ENCODEMT000335153	Enc1	ENCODEMT000335153	Known	ISM	Suffix	None	None	None	None	None
m54284U_200831_121835/145557466/ccs	GATGAATCCTGAGCCATGGTATAC	mm10	chr1	86526723	86530700	+	5	1207	1469	3613	ENSMUSG00000026238.14	ENSMUST00000045897.14	Ptma	Ptma-201	Known	Known	None	None	None	None	None	None
m54284U_200831_121835/161547714/ccs	ATAGCGACACAGCAGAGAATAATG	mm10	chr17	39845697	39845936	+	1	240	47521	124134	ENSMUSG00000097971.3	ENSMUST00000192833.1	Gm26917	Gm26917-202	Known	Known	None	None	None	None	None	None
m54284U_200901_184453/179503285/ccs	ACAAGCTAGATAGACAAGGTAATA	mm10	chr3	95739566	95735968	-	8	1143	8869	335180	ENSMUSG00000028108.15	ENCODEMT000335180	Ecm1	ENCODEMT000335180	Known	ISM	Prefix	None	None	None	None	None
m54284U_200831_121835/43911292/ccs	AGCCATGCACAAGCTAGCTATGCG	mm10	chr16	57391640	57391299	-	1	342	45541	303286	ENSMUSG00000022748.8	ENCODEMT000303286	Cmss1	ENCODEMT000303286	Known	Genomic	None	None	None	None	None	None
m54284U_200901_184453/9504034/ccs	ACCACTGTAAGACGGATGGCGCGC	mm10	chr2	60098425	60098197	-	1	229	4619	12078	ENSMUSG00000087181.3	ENSMUST00000140763.1	Gm13570	Gm13570-201	Known	Known	None	None	None	None	None	None
m54284U_200831_121835/84674482/ccs	CAAGGAGCATAGCGACTACGGTTA	mm10	chr11	69400093	69399469	-	2	277	33374	335080	ENSMUSG00000018476.7	ENCODEMT000335080	Kdm6b	ENCODEMT000335080	Known	ISM	Suffix	None	None	None	None	None
m54284U_200831_121835/106693080/ccs	GATGAATCAAGAGATCACGCCGGC	mm10	chr4	117182573	117180572	-	2	235	11809	335177	ENSMUSG00000028678.13	ENCODEMT000335177	Kif2c	ENCODEMT000335177	Known	ISM	Prefix	None	None	None	None	None
m54284U_200901_184453/135465775/ccs	CATACCAACATACCAAGAGGTTGA	mm10	chr19	55741838	55818053	+	5	1246	51123	335130	ENSMUSG00000024985.19	ENCODEMT000335130	Tcf7l2	ENCODEMT000335130	Known	ISM	Prefix	None	None	None	None	None
m54284U_200831_121835/162268443/ccs	GCCACATATATCAGCATATTTAAG	mm10	chr17	39845697	39847549	+	1	1853	47521	124134	ENSMUSG00000097971.3	ENSMUST00000192833.1	Gm26917	Gm26917-202	Known	Known	None	None	None	None	None	None
m54284U_200831_121835/156895863/ccs	CCTAATCCGCGAGTAACGTTCGAG	mm10	chr1	86526723	86530452	+	5	959	1469	3613	ENSMUSG00000026238.14	ENSMUST00000045897.14	Ptma	Ptma-201	Known	Known	None	None	None	None	None	None
m54284U_200831_121835/99092137/ccs	CCATCCTCAAACATCGAAACGATA	mm10	chr12	101083593	101039516	-	15	4378	36853	96819	ENSMUSG00000041846.15	ENSMUST00000163095.8	Ppp4r3a	Ppp4r3a-202	Known	Known	None	None	None	None	None	None
m54284U_200901_184453/33489128/ccs	AATCCGTCCAAGACTAACTTACGA	mm10	chr5	100377040	100376801	-	1	240	14774	335181	ENSMUSG00000035325.16	ENCODEMT000335181	Sec31a	ENCODEMT000335181	Known	Genomic	None	None	None	None	None	None
m54284U_200831_121835/177340596/ccs	GTCTGTCAGATGAATCACGGACTC	mm10	chr15	77769172	77761716	-	11	1894	43680	334173	ENSMUSG00000022443.17	ENCODEMT000334173	Myh9	ENCODEMT000334173	Known	ISM	Suffix	None	None	None	None	None
m54284U_200901_184453/105712128/ccs	CCTCCTGACCGTGAGAATATTGGC	mm10	chr10	83232726	83232480	-	1	247	31086	335159	ENSMUSG00000034591.5	ENCODEMT000335159	Slc41a2	ENCODEMT000335159	Known	Genomic	None	None	None	None	None	None
m54284U_200831_121835/162335483/ccs	TGGTGGTACGGATTGCGAATAATG	mm10	chr17	39845697	39846198	+	1	502	47521	124134	ENSMUSG00000097971.3	ENSMUST00000192833.1	Gm26917	Gm26917-202	Known	Known	None	None	None	None	None	None
m54284U_200901_184453/178850420/ccs	GCCAAGACCAAGACTATGGGCATC	mm10	chr19	55741849	55742061	+	1	264	51123	335071	ENSMUSG00000024985.19	ENCODEMT000335071	Tcf7l2	ENCODEMT000335071	Known	Genomic	None	None	None	None	None	None
m54284U_200901_184453/31394258/ccs	AGTACAAGATTGGCTCTATAGTCG	mm10	chr13	97245559	97251714	+	2	2278	39726	335153	ENSMUSG00000041773.8	ENCODEMT000335153	Enc1	ENCODEMT000335153	Known	ISM	Suffix	None	None	None	None	None
m54284U_200901_184453/14024793/ccs	ATAGCGACAAACATCGCGCCCGGA	mm10	chr2	60099657	60098197	-	1	1461	4619	12078	ENSMUSG00000087181.3	ENSMUST00000140763.1	Gm13570	Gm13570-201	Known	Known	None	None	None	None	None	None
m54284U_200831_121835/44174074/ccs	CAATGGAAAGTCACTAGAATAATG	mm10	chr16	57391640	57391299	-	1	342	45541	303286	ENSMUSG00000022748.8	ENCODEMT000303286	Cmss1	ENCODEMT000303286	Known	Genomic	None	None	None	None	None	None
m54284U_200901_184453/13896132/ccs	GATGAATCACGTATCAACTCGTAA	mm10	chr11	69400302	69399625	-	3	418	33374	335013	ENSMUSG00000018476.7	ENCODEMT000335013	Kdm6b	ENCODEMT000335013	Known	ISM	Suffix	None	None	None	None	None
m54284U_200831_121835/60820246/ccs	AGTGGTCAAGTACAAGTACTCGAA	mm10	chr14	101887023	101898622	+	4	599	42416	335178	ENSMUSG00000033060.15	ENCODEMT000335178	Lmo7	ENCODEMT000335178	Known	ISM	Both	None	None	None	None	None
m54284U_200831_121835/162662147/ccs	CAAGGAGCGCTCGGTAGCTGCATG	mm10	chr17	39845697	39846198	+	1	502	47521	124134	ENSMUSG00000097971.3	ENSMUST00000192833.1	Gm26917	Gm26917-202	Known	Known	None	None	None	None	None	None
m54284U_200831_121835/158990349/ccs	AGATGTACCTGTAGCCGCCTGCAA	mm10	chr1	86526723	86530424	+	5	931	1469	3613	ENSMUSG00000026238.14	ENSMUST00000045897.14	Ptma	Ptma-201	Known	Known	None	None	None	None	None	None
m54284U_200901_184453/96011916/ccs	AGCACCTCGACAGTGCGAGGTTGA	mm10	chr3	95736219	95735996	-	1	254	8869	335085	ENSMUSG00000028108.15	ENCODEMT000335085	Ecm1	ENCODEMT000335085	Known	Genomic	None	None	None	None	None	None
m54284U_200901_184453/29493829/ccs	CACCTTACATCCTGTATTACCTCG	mm10	chr12	101040536	101039775	-	1	1005	36853	335154	ENSMUSG00000041846.15	ENCODEMT000335154	Ppp4r3a	ENCODEMT000335154	Known	Genomic	None	None	None	None	None	None
m54284U_200901_184453/92736247/ccs	CGCTGATCAGTGGTCACGCCCGGA	mm10	chr11	69404551	69399666	-	12	1948	33374	335182	ENSMUSG00000018476.7	ENCODEMT000335182	Kdm6b	ENCODEMT000335182	Known	NNC	None	None	None	None	None	None
m54284U_200901_184453/22546244/ccs	TGGAACAAGTGTTCTACGTTCGAG	mm10	chr15	77761895	77761718	-	1	182	43680	334144	ENSMUSG00000022443.17	ENCODEMT000334144	Myh9	ENCODEMT000334144	Known	ISM	None	None	None	None	None	None
m54284U_200831_121835/144310299/ccs	AGTCACTAATAGCGACGACCTTTC	mm10	chr19	55741850	55742149	+	1	351	51123	335071	ENSMUSG00000024985.19	ENCODEMT000335071	Tcf7l2	ENCODEMT000335071	Known	Genomic	None	None	None	None	None	None
m54284U_200901_184453/40109313/ccs	CACCTTACATCCTGTATTACCTCG	mm10	chr5	100378391	100376979	-	1	1413	14774	335181	ENSMUSG00000035325.16	ENCODEMT000335181	Sec31a	ENCODEMT000335181	Known	Genomic	None	None	None	None	None	None
m54284U_200901_184453/15272182/ccs	TGGCTTCAGCTCGGTATCTATTAC	mm10	chr4	117182230	117183419	+	1	1190	78122	335183	ENCODEMG000078122	ENCODEMT000335183	ENCODEMG000078122	ENCODEMT000335183	Antisense	Antisense	None	None	None	None	None	None
m54284U_200901_184453/35652991/ccs	AGTACAAGATTGGCTCTATAGTCG	mm10	chr13	97245559	97251714	+	2	2278	39726	335153	ENSMUSG00000041773.8	ENCODEMT000335153	Enc1	ENCODEMT000335153	Known	ISM	Suffix	None	None	None	None	None
m54284U_200831_121835/162859237/ccs	CCTCCTGACCGTGAGAATATTGGC	mm10	chr17	39845697	39845992	+	1	296	47521	124134	ENSMUSG00000097971.3	ENSMUST00000192833.1	Gm26917	Gm26917-202	Known	Known	None	None	None	None	None	None
m54284U_200831_121835/141757061/ccs	ACAGCAGAACGTATCATGGGCATC	mm10	chr10	83233560	83233265	-	1	296	31086	335184	ENSMUSG00000034591.5	ENCODEMT000335184	Slc41a2	ENCODEMT000335184	Known	Genomic	None	None	None	None	None	None
m54284U_200831_121835/72025851/ccs	ATAGCGACAAACATCGCGCCCGGA	mm10	chr2	60099657	60098226	-	1	1432	4619	12078	ENSMUSG00000087181.3	ENSMUST00000140763.1	Gm13570	Gm13570-201	Known	Known	None	None	None	None	None	None
m54284U_200831_121835/4458456/ccs	CATCAAGTCATACCAAGTCATATG	mm10	chr15	77771270	77761717	-	15	2472	43680	334408	ENSMUSG00000022443.17	ENCODEMT000334408	Myh9	ENCODEMT000334408	Known	ISM	Suffix	None	None	None	None	None
m54284U_200831_121835/162070871/ccs	GACTAGTAAAGGTACATGGCGCGC	mm10	chr1	86526723	86530452	+	5	959	1469	3613	ENSMUSG00000026238.14	ENSMUST00000045897.14	Ptma	Ptma-201	Known	Known	None	None	None	None	None	None
m54284U_200831_121835/44565694/ccs	GCTCGGTACGCTGATCGCTATGCG	mm10	chr16	57391640	57391299	-	1	342	45541	303286	ENSMUSG00000022748.8	ENCODEMT000303286	Cmss1	ENCODEMT000303286	Known	Genomic	None	None	None	None	None	None
m54284U_200901_184453/141231557/ccs	ACGCTCGACCTCTATCGGGTAGCG	mm10	chr3	95739564	95735982	-	7	1374	8869	335185	ENSMUSG00000028108.15	ENCODEMT000335185	Ecm1	ENCODEMT000335185	Known	ISM	Prefix	None	None	None	None	None
m54284U_200831_121835/99878916/ccs	CAATGGAAACTATGCAGGTGGAGC	mm10	chr14	101887365	101887667	+	1	170	42416	335157	ENSMUSG00000033060.15	ENCODEMT000335157	Lmo7	ENCODEMT000335157	Known	ISM	None	None	None	None	None	None
m54284U_200831_121835/163251706/ccs	ACAGCAGATTCACGCAACTCGTAA	mm10	chr17	39845697	39846781	+	1	1077	47521	124134	ENSMUSG00000097971.3	ENSMUST00000192833.1	Gm26917	Gm26917-202	Known	Known	None	None	None	None	None	None
m54284U_200831_121835/58591292/ccs	CCTCCTGACCATCCTCTTATTCTG	mm10	chr5	100377107	100376979	-	1	129	14774	335181	ENSMUSG00000035325.16	ENCODEMT000335181	Sec31a	ENCODEMT000335181	Known	Genomic	None	None	None	None	None	None
m54284U_200831_121835/166070739/ccs	TGGCTTCAGCTCGGTATATTTAAG	mm10	chr19	55741837	55931526	+	12	1847	51123	134133	ENSMUSG00000024985.19	ENSMUST00000041717.13	Tcf7l2	Tcf7l2-201	Known	Known	None	None	None	None	None	None
m54284U_200901_184453/78514408/ccs	GCCACATAGAGCTGAACCGTTCTA	mm10	chr12	101083661	101039518	-	15	4444	36853	96819	ENSMUSG00000041846.15	ENSMUST00000163095.8	Ppp4r3a	Ppp4r3a-202	Known	Known	None	None	None	None	None	None
m54284U_200901_184453/34931737/ccs	AAGAGATCCCGTGAGAACGTTAAC	mm10	chr13	97245896	97246228	+	1	333	39726	335186	ENSMUSG00000041773.8	ENCODEMT000335186	Enc1	ENCODEMT000335186	Known	Genomic	None	None	None	None	None	None
m54284U_200831_121835/174523328/ccs	CAGCGTTAACACAGAACGTTCGAG	mm10	chr1	86526914	86529682	+	1	2738	1469	334101	ENSMUSG00000026238.14	ENCODEMT000334101	Ptma	ENCODEMT000334101	Known	Genomic	None	None	None	None	None	None
m54284U_200901_184453/93324983/ccs	GTCGTAGAGTGTTCTAACGGACTC	mm10	chr15	77769029	77761717	-	11	1750	43680	334173	ENSMUSG00000022443.17	ENCODEMT000334173	Myh9	ENCODEMT000334173	Known	ISM	Suffix	None	None	None	None	None
m54284U_200831_121835/96012308/ccs	AGTGGTCAACACGACCATCCGCGA	mm10	chr2	60099632	60099264	-	1	369	4616	335187	ENSMUSG00000026987.16	ENCODEMT000335187	Baz2b	ENCODEMT000335187	Known	Genomic	None	None	None	None	None	None
m54284U_200831_121835/44695789/ccs	CCTAATCCAAGGTACAACCGTACG	mm10	chr16	57391512	57391299	-	1	214	45541	303286	ENSMUSG00000022748.8	ENCODEMT000303286	Cmss1	ENCODEMT000303286	Known	Genomic	None	None	None	None	None	None
m54284U_200831_121835/164039373/ccs	CAAGGAGCACGTATCAAATAGAAC	mm10	chr17	39845697	39845940	+	1	244	47521	124134	ENSMUSG00000097971.3	ENSMUST00000192833.1	Gm26917	Gm26917-202	Known	Known	None	None	None	None	None	None
m54284U_200831_121835/115410783/ccs	AGATCGCAAGGCTAACGACCTTTC	mm10	chr5	100377566	100377188	-	1	379	14774	335188	ENSMUSG00000035325.16	ENCODEMT000335188	Sec31a	ENCODEMT000335188	Known	Genomic	None	None	None	None	None	None
m54284U_200831_121835/130483123/ccs	AGCCATGCACAAGCTAGCTATGCG	mm10	chr14	101887507	101900112	+	5	772	42416	335162	ENSMUSG00000033060.15	ENCODEMT000335162	Lmo7	ENCODEMT000335162	Known	ISM	None	None	None	None	None	None
m54284U_200901_184453/93259644/ccs	GTCGTAGAGTGTTCTATGGTATAC	mm10	chr10	83337832	83233305	-	11	2235	31086	81921	ENSMUSG00000034591.5	ENSMUST00000039956.5	Slc41a2	Slc41a2-201	Known	Known	None	None	None	None	None	None
m54284U_200831_121835/95160262/ccs	CAAGACTACACCTTACAAACGATA	mm10	chr12	101083667	101039518	-	15	4450	36853	96819	ENSMUSG00000041846.15	ENSMUST00000163095.8	Ppp4r3a	Ppp4r3a-202	Known	Known	None	None	None	None	None	None
m54284U_200831_121835/164300894/ccs	TGGTGGTACGGATTGCGAATAATG	mm10	chr17	39845697	39846210	+	1	514	47521	124134	ENSMUSG00000097971.3	ENSMUST00000192833.1	Gm26917	Gm26917-202	Known	Known	None	None	None	None	None	None
m54284U_200901_184453/137822947/ccs	GATGAATCAAGAGATCACGTTAAC	mm10	chr19	55741839	55742981	+	2	849	51123	335104	ENSMUSG00000024985.19	ENCODEMT000335104	Tcf7l2	ENCODEMT000335104	Known	ISM	Prefix	None	None	None	None	None
m54284U_200901_184453/56821106/ccs	GTGTTCTACTGGCATATTACCTCG	mm10	chr15	77769205	77761731	-	11	1912	43680	334173	ENSMUSG00000022443.17	ENCODEMT000334173	Myh9	ENCODEMT000334173	Known	ISM	Suffix	None	None	None	None	None
m54284U_200901_184453/120391473/ccs	AACTCACCATCATTCCGCCTGCAA	mm10	chr13	97245767	97247031	+	1	1104	39726	335186	ENSMUSG00000041773.8	ENCODEMT000335186	Enc1	ENCODEMT000335186	Known	Genomic	None	None	None	None	None	None
m54284U_200831_121835/154535352/ccs	AGTACAAGATTGGCTCTATAGTCG	mm10	chr11	69404720	69400206	-	11	2002	33374	335189	ENSMUSG00000018476.7	ENCODEMT000335189	Kdm6b	ENCODEMT000335189	Known	ISM	Prefix	None	None	None	None	None
m54284U_200831_121835/111674046/ccs	CAGCGTTACACCTTACTGGCGCGC	mm10	chr3	95736596	95736259	-	2	319	8869	335169	ENSMUSG00000028108.15	ENCODEMT000335169	Ecm1	ENCODEMT000335169	Known	ISM	Both	None	None	None	None	None
m54284U_200831_121835/44763190/ccs	AATCCGTCCAAGACTAACTTACGA	mm10	chr16	57391640	57391299	-	1	342	45541	303286	ENSMUSG00000022748.8	ENCODEMT000303286	Cmss1	ENCODEMT000303286	Known	Genomic	None	None	None	None	None	None
m54284U_200831_121835/175377018/ccs	TGGTGGTAGACAGTGCATCGCATA	mm10	chr1	86526723	86530465	+	5	972	1469	3613	ENSMUSG00000026238.14	ENSMUST00000045897.14	Ptma	Ptma-201	Known	Known	None	None	None	None	None	None
m54284U_200901_184453/4916371/ccs	GCCAAGACCAAGACTATGGGCATC	mm10	chr4	117189942	117190211	+	1	270	11810	30461	ENSMUSG00000095676.1	ENSMUST00000093716.2	Gm25099	Gm25099-201	Known	Known	None	None	None	None	None	None
m54284U_200831_121835/13697528/ccs	GCCACATATCTTCACATGTCTGAA	mm10	chr2	60099468	60099320	-	1	149	4616	335187	ENSMUSG00000026987.16	ENCODEMT000335187	Baz2b	ENCODEMT000335187	Known	Genomic	None	None	None	None	None	None
m54284U_200831_121835/164365200/ccs	ACTATGCAAACCGAGAATATTGGC	mm10	chr17	39845697	39846445	+	1	749	47521	124134	ENSMUSG00000097971.3	ENSMUST00000192833.1	Gm26917	Gm26917-202	Known	Known	None	None	None	None	None	None
m54284U_200831_121835/109971159/ccs	CGGATTGCCCTCTATCTTATTCTG	mm10	chr10	83233945	83233278	-	1	415	31086	335184	ENSMUSG00000034591.5	ENCODEMT000335184	Slc41a2	ENCODEMT000335184	Known	Genomic	None	None	None	None	None	None
m54284U_200831_121835/25232819/ccs	AAGGACACGCCACATACTGCTTTG	mm10	chr19	55741850	55742145	+	1	347	51123	335071	ENSMUSG00000024985.19	ENCODEMT000335071	Tcf7l2	ENCODEMT000335071	Known	Genomic	None	None	None	None	None	None
m54284U_200901_184453/22808299/ccs	GTCTGTCAGATGAATCTGGTATAC	mm10	chr12	101082821	101039518	-	15	3565	36853	96817	ENSMUSG00000041846.15	ENSMUST00000048305.9	Ppp4r3a	Ppp4r3a-201	Known	Known	None	None	None	None	None	None
m54284U_200901_184453/71304042/ccs	TGGAACAAACAGCAGACATAGCTA	mm10	chr15	77762007	77761741	-	1	271	43680	334144	ENSMUSG00000022443.17	ENCODEMT000334144	Myh9	ENCODEMT000334144	Known	ISM	None	None	None	None	None	None
m54284U_200901_184453/161743449/ccs	AAGAGATCTCTTCACAGGTGGAGC	mm10	chr14	101887611	101896584	+	3	195	42416	335172	ENSMUSG00000033060.15	ENCODEMT000335172	Lmo7	ENCODEMT000335172	Known	ISM	Prefix	None	None	None	None	None
m54284U_200831_121835/165611120/ccs	AGCCATGCACAAGCTAGCTATGCG	mm10	chr17	39845697	39846370	+	1	674	47521	124134	ENSMUSG00000097971.3	ENSMUST00000192833.1	Gm26917	Gm26917-202	Known	Known	None	None	None	None	None	None
m54284U_200831_121835/49086884/ccs	AAGGTACAGCCACATAGTTTGTGA	mm10	chr5	100378481	100378155	-	1	327	14774	335190	ENSMUSG00000035325.16	ENCODEMT000335190	Sec31a	ENCODEMT000335190	Known	Genomic	None	None	None	None	None	None
m54284U_200901_184453/169477798/ccs	CAAGGAGCGCTCGGTAGCTGCATG	mm10	chr3	95739567	95736179	-	8	1101	8869	335180	ENSMUSG00000028108.15	ENCODEMT000335180	Ecm1	ENCODEMT000335180	Known	ISM	Prefix	None	None	None	None	None
m54284U_200831_121835/33163640/ccs	GCCAAGACCAAGACTATGGGCATC	mm10	chr4	117189950	117190209	+	1	260	11810	30461	ENSMUSG00000095676.1	ENSMUST00000093716.2	Gm25099	Gm25099-201	Known	Known	None	None	None	None	None	None
m54284U_200901_184453/526325/ccs	CACTTCGAGAATCTGAGCCTGCAA	mm10	chr1	86526723	86530021	+	5	528	1469	3613	ENSMUSG00000026238.14	ENSMUST00000045897.14	Ptma	Ptma-201	Known	Known	None	None	None	None	None	None
m54284U_200901_184453/51118853/ccs	ACAGCAGAACGTATCAATCCGCGA	mm10	chr10	83301288	83233341	-	7	1193	31086	335191	ENSMUSG00000034591.5	ENCODEMT000335191	Slc41a2	ENCODEMT000335191	Known	ISM	Suffix	None	None	None	None	None
m54284U_200831_121835/165807128/ccs	TCTTCACACTGTAGCCACTTACGA	mm10	chr17	39845697	39846198	+	1	496	47521	124134	ENSMUSG00000097971.3	ENSMUST00000192833.1	Gm26917	Gm26917-202	Known	Known	None	None	None	None	None	None
m54284U_200831_121835/96666252/ccs	ATCATTCCGCTAACGATATAGTCG	mm10	chr13	97245885	97246365	+	1	320	39726	335186	ENSMUSG00000041773.8	ENCODEMT000335186	Enc1	ENCODEMT000335186	Known	Genomic	None	None	None	None	None	None
m54284U_200901_184453/102566272/ccs	ACCACTGTAACGTGATGAATAATG	mm10	chr15	77763350	77761746	-	3	530	43680	334214	ENSMUSG00000022443.17	ENCODEMT000334214	Myh9	ENCODEMT000334214	Known	ISM	Suffix	None	None	None	None	None
m54284U_200901_184453/12978126/ccs	AGTCACTAAAGACGGATTACCTCG	mm10	chr12	101039714	101039778	-	1	180	36853	335154	ENSMUSG00000041846.15	ENCODEMT000335154	Ppp4r3a	ENCODEMT000335154	Known	Genomic	None	None	None	None	None	None
m54284U_200831_121835/41287955/ccs	AGTCACTAGTCTGTCAGCTGCATG	mm10	chr19	55741837	55908454	+	5	1014	51123	134142	ENSMUSG00000024985.19	ENSMUST00000126434.7	Tcf7l2	Tcf7l2-214	Known	Known	None	None	None	None	None	None
m54284U_200901_184453/179767960/ccs	AGTACAAGATTGGCTCTATAGTCG	mm10	chr11	69405209	69400196	-	11	2002	33374	335189	ENSMUSG00000018476.7	ENCODEMT000335189	Kdm6b	ENCODEMT000335189	Known	ISM	Prefix	None	None	None	None	None
m54284U_200901_184453/141559664/ccs	CACTTCGAAACCGAGAGAATAATG	mm10	chr5	100379703	100378410	-	1	947	14774	335190	ENSMUSG00000035325.16	ENCODEMT000335190	Sec31a	ENCODEMT000335190	Known	Genomic	None	None	None	None	None	None
m54284U_200831_121835/11927986/ccs	GATGAATCAAGAGATCACGTTAAC	mm10	chr3	95739593	95736099	-	7	1289	8869	335192	ENSMUSG00000028108.15	ENCODEMT000335192	Ecm1	ENCODEMT000335192	Known	ISM	Prefix	None	None	None	None	None
m54284U_200901_184453/59639124/ccs	AAGAGATCTCTTCACAGGTGGAGC	mm10	chr14	101887889	101888722	+	1	828	42416	335193	ENSMUSG00000033060.15	ENCODEMT000335193	Lmo7	ENCODEMT000335193	Known	Genomic	None	None	None	None	None	None
m54284U_200901_184453/174851874/ccs	AGTCACTAGAGTTAGCCTGCTTTG	mm10	chr2	60105446	60102285	-	1	3162	4616	335194	ENSMUSG00000026987.16	ENCODEMT000335194	Baz2b	ENCODEMT000335194	Known	Genomic	None	None	None	None	None	None
m54284U_200831_121835/166462663/ccs	GGTGCGAAGAATCTGAATCATGCA	mm10	chr17	39845697	39846398	+	1	702	47521	124134	ENSMUSG00000097971.3	ENSMUST00000192833.1	Gm26917	Gm26917-202	Known	Known	None	None	None	None	None	None
m54284U_200901_184453/2687418/ccs	CACTTCGAAACCGAGACGCGACTA	mm10	chr1	86526723	86530697	+	5	1204	1469	3613	ENSMUSG00000026238.14	ENSMUST00000045897.14	Ptma	Ptma-201	Known	Known	None	None	None	None	None	None
m54284U_200901_184453/101777815/ccs	ACCACTGTAACGTGATGAATAATG	mm10	chr15	77767082	77761746	-	9	1363	43680	334273	ENSMUSG00000022443.17	ENCODEMT000334273	Myh9	ENCODEMT000334273	Known	ISM	Suffix	None	None	None	None	None
m54284U_200901_184453/27853741/ccs	GTACGCAATCCGTCTAGAGGTTGA	mm10	chr4	117198624	117198020	-	1	605	78123	335195	ENCODEMG000078123	ENCODEMT000335195	ENCODEMG000078123	ENCODEMT000335195	Intergenic	Intergenic	None	None	None	None	None	None
m54284U_200831_121835/167315567/ccs	ACAAGCTAACACAGAAGAAATTAG	mm10	chr17	39845697	39845992	+	1	296	47521	124134	ENSMUSG00000097971.3	ENSMUST00000192833.1	Gm26917	Gm26917-202	Known	Known	None	None	None	None	None	None
m54284U_200831_121835/45024365/ccs	AACAACCATATCAGCAACCGTACG	mm10	chr16	57391640	57391299	-	1	342	45541	303286	ENSMUSG00000022748.8	ENCODEMT000303286	Cmss1	ENCODEMT000303286	Known	Genomic	None	None	None	None	None	None
m54284U_200831_121835/46401312/ccs	GATGAATCCTGAGCCATGGTATAC	mm10	chr19	55741841	55818758	+	4	1874	51123	335081	ENSMUSG00000024985.19	ENCODEMT000335081	Tcf7l2	ENCODEMT000335081	Known	ISM	Prefix	None	None	None	None	None
m54284U_200831_121835/125175628/ccs	GCCACATAGAGCTGAAGCTGCATG	mm10	chr15	77763049	77761773	-	1	1281	43680	334144	ENSMUSG00000022443.17	ENCODEMT000334144	Myh9	ENCODEMT000334144	Known	ISM	None	None	None	None	None	None
m54284U_200901_184453/53281792/ccs	CTGGCATACTGGCATATATAGTCG	mm10	chr5	100379159	100378412	-	1	401	14774	335190	ENSMUSG00000035325.16	ENCODEMT000335190	Sec31a	ENCODEMT000335190	Known	Genomic	None	None	None	None	None	None
m54284U_200901_184453/163448796/ccs	AAGACGGAACGTATCAACTCGTAA	mm10	chr12	101083659	101039521	-	15	4400	36853	96817	ENSMUSG00000041846.15	ENSMUST00000048305.9	Ppp4r3a	Ppp4r3a-201	Known	Known	None	None	None	None	None	None
m54284U_200901_184453/53937707/ccs	GATGAATCCTGAGCCAACGGACTC	mm10	chr13	97246044	97251429	+	2	1634	39726	335153	ENSMUSG00000041773.8	ENCODEMT000335153	Enc1	ENCODEMT000335153	Known	ISM	Suffix	None	None	None	None	None
m54284U_200831_121835/167578236/ccs	ATAGCGACAAGGACACGGGCGATG	mm10	chr17	39845697	39846002	+	1	306	47521	124134	ENSMUSG00000097971.3	ENSMUST00000192833.1	Gm26917	Gm26917-202	Known	Known	None	None	None	None	None	None
m54284U_200831_121835/73992582/ccs	ATCATTCCACAAGCTAGGTGGAGC	mm10	chr11	69401487	69400469	-	1	1019	33374	335196	ENSMUSG00000018476.7	ENCODEMT000335196	Kdm6b	ENCODEMT000335196	Known	Genomic	None	None	None	None	None	None
m54284U_200901_184453/8391222/ccs	AAGACGGAACGTATCAACTCGTAA	mm10	chr1	86526723	86530697	+	5	1204	1469	3613	ENSMUSG00000026238.14	ENSMUST00000045897.14	Ptma	Ptma-201	Known	Known	None	None	None	None	None	None
m54284U_200831_121835/45025215/ccs	CCGACAACACAAGCTATATAGTCG	mm10	chr16	57391600	57391299	-	1	302	45541	303286	ENSMUSG00000022748.8	ENCODEMT000303286	Cmss1	ENCODEMT000303286	Known	Genomic	None	None	None	None	None	None
m54284U_200901_184453/37489278/ccs	AAGAGATCTGGAACAATGGGCATC	mm10	chr3	95736695	95736126	-	1	600	8869	335085	ENSMUSG00000028108.15	ENCODEMT000335085	Ecm1	ENCODEMT000335085	Known	Genomic	None	None	None	None	None	None
m54284U_200831_121835/167774502/ccs	TCCGTCTACATCAAGTATCATGCA	mm10	chr17	39845697	39846206	+	1	510	47521	124134	ENSMUSG00000097971.3	ENSMUST00000192833.1	Gm26917	Gm26917-202	Known	Known	None	None	None	None	None	None
m54284U_200831_121835/67962997/ccs	ACGCTCGAAAGACGGACTGCTTTG	mm10	chr10	83337818	83233352	-	11	2174	31086	81921	ENSMUSG00000034591.5	ENSMUST00000039956.5	Slc41a2	Slc41a2-201	Known	Known	None	None	None	None	None	None
m54284U_200901_184453/118424316/ccs	AAGAGATCTCTTCACAGGTGGAGC	mm10	chr14	101887891	101888706	+	1	834	42416	335193	ENSMUSG00000033060.15	ENCODEMT000335193	Lmo7	ENCODEMT000335193	Known	Genomic	None	None	None	None	None	None
m54284U_200831_121835/122618441/ccs	GCCACATATCTTCACAATATTGGC	mm10	chr15	77765906	77761792	-	7	1042	43680	334228	ENSMUSG00000022443.17	ENCODEMT000334228	Myh9	ENCODEMT000334228	Known	ISM	Suffix	None	None	None	None	None
m54284U_200901_184453/37685846/ccs	TGAAGAGATGAAGAGACTTTGGTC	mm10	chr19	55741855	55742051	+	1	248	51123	335071	ENSMUSG00000024985.19	ENCODEMT000335071	Tcf7l2	ENCODEMT000335071	Known	Genomic	None	None	None	None	None	None
m54284U_200831_121835/141625785/ccs	TGAAGAGACCGTGAGACGTGGTTG	mm10	chr2	60102553	60102294	-	1	260	4616	335194	ENSMUSG00000026987.16	ENCODEMT000335194	Baz2b	ENCODEMT000335194	Known	Genomic	None	None	None	None	None	None
m54284U_200831_121835/45025529/ccs	AACTCACCAAGGTACAGAATAATG	mm10	chr16	57391640	57391299	-	1	342	45541	303286	ENSMUSG00000022748.8	ENCODEMT000303286	Cmss1	ENCODEMT000303286	Known	Genomic	None	None	None	None	None	None
m54284U_200901_184453/13568347/ccs	ACATTGGCAAGGTACATGGTATAC	mm10	chr12	101083675	101039534	-	15	4403	36853	96817	ENSMUSG00000041846.15	ENSMUST00000048305.9	Ppp4r3a	Ppp4r3a-201	Known	Known	None	None	None	None	None	None
m54284U_200831_121835/39190632/ccs	TGGAACAAGTGTTCTACGTTCGAG	mm10	chr5	100383889	100378840	-	4	575	14774	335197	ENSMUSG00000035325.16	ENCODEMT000335197	Sec31a	ENCODEMT000335197	Known	ISM	Prefix	None	None	None	None	None
m54284U_200831_121835/168034527/ccs	AAGAGATCTCTTCACATGCGATCG	mm10	chr17	39845697	39845943	+	1	247	47521	124134	ENSMUSG00000097971.3	ENSMUST00000192833.1	Gm26917	Gm26917-202	Known	Known	None	None	None	None	None	None
m54284U_200901_184453/134155050/ccs	ACGTATCAAGTGGTCAATCTATAA	mm10	chr11	69402439	69400380	-	1	1887	33374	335196	ENSMUSG00000018476.7	ENCODEMT000335196	Kdm6b	ENCODEMT000335196	Known	Genomic	None	None	None	None	None	None
m54284U_200831_121835/80743157/ccs	AATCCGTCCCGTGAGATATTTAAG	mm10	chr3	95739562	95736099	-	6	1362	8869	335198	ENSMUSG00000028108.15	ENCODEMT000335198	Ecm1	ENCODEMT000335198	Known	NIC	None	None	None	None	None	None
m54284U_200901_184453/12126367/ccs	CCGAAGTAACACGACCGTTCAACA	mm10	chr1	86526723	86530438	+	5	945	1469	3613	ENSMUSG00000026238.14	ENSMUST00000045897.14	Ptma	Ptma-201	Known	Known	None	None	None	None	None	None
m54284U_200831_121835/45025966/ccs	TATCAGCACCGAAGTAGAATAATG	mm10	chr16	57391640	57391299	-	1	342	45541	303286	ENSMUSG00000022748.8	ENCODEMT000303286	Cmss1	ENCODEMT000303286	Known	Genomic	None	None	None	None	None	None
m54284U_200901_184453/37620514/ccs	ATCCTGTAAACCGAGAGGGTAGCG	mm10	chr2	60105446	60104599	-	1	848	4616	335194	ENSMUSG00000026987.16	ENCODEMT000335194	Baz2b	ENCODEMT000335194	Known	Genomic	None	None	None	None	None	None
m54284U_200831_121835/168493171/ccs	TGGTGGTACGGATTGCGAATAATG	mm10	chr17	39845697	39845943	+	1	224	47521	124134	ENSMUSG00000097971.3	ENSMUST00000192833.1	Gm26917	Gm26917-202	Known	Known	None	None	None	None	None	None
m54284U_200831_121835/47842186/ccs	CCATCCTCATCATTCCTTATTCTG	mm10	chr10	83304324	83233702	-	8	871	31086	335199	ENSMUSG00000034591.5	ENCODEMT000335199	Slc41a2	ENCODEMT000335199	Known	ISM	Suffix	None	None	None	None	None
m54284U_200901_184453/143263017/ccs	ACGTATCAAGTGGTCAATCTATAA	mm10	chr11	69402439	69400380	-	1	1887	33374	335196	ENSMUSG00000018476.7	ENCODEMT000335196	Kdm6b	ENCODEMT000335196	Known	Genomic	None	None	None	None	None	None
m54284U_200901_184453/56952002/ccs	CGACACACAGTACAAGATAAGCTC	mm10	chr19	55741868	55932209	+	14	2637	51123	335171	ENSMUSG00000024985.19	ENCODEMT000335171	Tcf7l2	ENCODEMT000335171	Known	NIC	None	None	None	None	None	None
m54284U_200831_121835/125568442/ccs	GCCACATATCTTCACAATATTGGC	mm10	chr15	77765906	77761792	-	7	1042	43680	334228	ENSMUSG00000022443.17	ENCODEMT000334228	Myh9	ENCODEMT000334228	Known	ISM	Suffix	None	None	None	None	None
m54284U_200901_184453/91619522/ccs	CTGTAGCCCACCTTACTCGTTTCG	mm10	chr4	117198620	117198367	-	1	254	78123	335195	ENCODEMG000078123	ENCODEMT000335195	ENCODEMG000078123	ENCODEMT000335195	Intergenic	Intergenic	None	None	None	None	None	None
m54284U_200831_121835/97584944/ccs	GTCTGTCAGATGAATCACGGACTC	mm10	chr14	101888675	101919255	+	14	1946	42416	335200	ENSMUSG00000033060.15	ENCODEMT000335200	Lmo7	ENCODEMT000335200	Known	ISM	Suffix	None	None	None	None	None
m54284U_200901_184453/120651969/ccs	GCCACATACCTCCTGATACGGTTA	mm10	chr13	97246160	97251313	+	2	1402	39726	335153	ENSMUSG00000041773.8	ENCODEMT000335153	Enc1	ENCODEMT000335153	Known	ISM	Suffix	None	None	None	None	None
m54284U_200901_184453/17236314/ccs	GATGAATCAAGAGATCACGTTAAC	mm10	chr3	95739569	95736137	-	7	1283	8869	335192	ENSMUSG00000028108.15	ENCODEMT000335192	Ecm1	ENCODEMT000335192	Known	ISM	Prefix	None	None	None	None	None
m54284U_200901_184453/152701114/ccs	TGAAGAGAAAACATCGAAACGATA	mm10	chr12	101051436	101040043	-	7	1730	36853	335201	ENSMUSG00000041846.15	ENCODEMT000335201	Ppp4r3a	ENCODEMT000335201	Known	ISM	Suffix	None	None	None	None	None
m54284U_200831_121835/168494863/ccs	AGATGTACAGTCACTAGAATAATG	mm10	chr17	39845697	39846176	+	1	480	47521	124134	ENSMUSG00000097971.3	ENSMUST00000192833.1	Gm26917	Gm26917-202	Known	Known	None	None	None	None	None	None
m54284U_200901_184453/170853748/ccs	TCTTCACAGCTCGGTAACGTTAAC	mm10	chr5	100383923	100378843	-	4	560	14774	335197	ENSMUSG00000035325.16	ENCODEMT000335197	Sec31a	ENCODEMT000335197	Known	ISM	Prefix	None	None	None	None	None
m54284U_200901_184453/23791280/ccs	AGGCTAACGACTAGTACGTTCGAG	mm10	chr1	86526723	86530424	+	5	931	1469	3613	ENSMUSG00000026238.14	ENSMUST00000045897.14	Ptma	Ptma-201	Known	Known	None	None	None	None	None	None
m54284U_200901_184453/80020646/ccs	TAGGATGAAAGGTACAGGGTAGCG	mm10	chr2	60104860	60104620	-	1	241	4616	335194	ENSMUSG00000026987.16	ENCODEMT000335194	Baz2b	ENCODEMT000335194	Known	Genomic	None	None	None	None	None	None
m54284U_200901_184453/104005711/ccs	CGACACACAGTACAAGATAAGCTC	mm10	chr19	55741868	55932209	+	14	2637	51123	335171	ENSMUSG00000024985.19	ENCODEMT000335171	Tcf7l2	ENCODEMT000335171	Known	NIC	None	None	None	None	None	None
m54284U_200831_121835/168494865/ccs	CCTCTATCCACTTCGACGTTCGAG	mm10	chr17	39845697	39846882	+	1	1180	47521	124134	ENSMUSG00000097971.3	ENSMUST00000192833.1	Gm26917	Gm26917-202	Known	Known	None	None	None	None	None	None
m54284U_200831_121835/17892833/ccs	GCGAGTAAACAAGCTATTCATCGC	mm10	chr11	69401933	69400824	-	5	652	33374	335202	ENSMUSG00000018476.7	ENCODEMT000335202	Kdm6b	ENCODEMT000335202	Known	ISM	Prefix	None	None	None	None	None
m54284U_200901_184453/173868102/ccs	AGCCATGCAACGCTTAATATTGGC	mm10	chr15	77767076	77761792	-	9	1311	43680	334273	ENSMUSG00000022443.17	ENCODEMT000334273	Myh9	ENCODEMT000334273	Known	ISM	Suffix	None	None	None	None	None
m54284U_200831_121835/28246724/ccs	AATGTTGCGGTGCGAAGTCATATG	mm10	chr3	95739402	95736318	-	7	1028	8869	335185	ENSMUSG00000028108.15	ENCODEMT000335185	Ecm1	ENCODEMT000335185	Known	ISM	Prefix	None	None	None	None	None
m54284U_200831_121835/93192838/ccs	TGGAACAACAATGGAATTCCGATC	mm10	chr4	117202301	117201996	-	1	306	78124	335203	ENCODEMG000078124	ENCODEMT000335203	ENCODEMG000078124	ENCODEMT000335203	Intergenic	Intergenic	None	None	None	None	None	None
m54284U_200901_184453/77465797/ccs	GATGAATCCACCTTACGGTTCTTC	mm10	chr5	100383934	100378858	-	4	556	14774	335197	ENSMUSG00000035325.16	ENCODEMT000335197	Sec31a	ENCODEMT000335197	Known	ISM	Prefix	None	None	None	None	None
m54284U_200901_184453/120129368/ccs	GTCTGTCAAGAGTCAAACGCCGGC	mm10	chr13	97246469	97252288	+	2	2068	39726	335153	ENSMUSG00000041773.8	ENCODEMT000335153	Enc1	ENCODEMT000335153	Known	ISM	Suffix	None	None	None	None	None
m54284U_200831_121835/169281057/ccs	AAGAGATCCCGTGAGAACGTTAAC	mm10	chr17	39845697	39846422	+	1	726	47521	124134	ENSMUSG00000097971.3	ENSMUST00000192833.1	Gm26917	Gm26917-202	Known	Known	None	None	None	None	None	None
m54284U_200831_121835/73075170/ccs	TCTTCACAGGTGCGAATGGGCATC	mm10	chr2	60105953	60104688	-	1	1272	4616	335194	ENSMUSG00000026987.16	ENCODEMT000335194	Baz2b	ENCODEMT000335194	Known	Genomic	None	None	None	None	None	None
m54284U_200901_184453/24643179/ccs	CCGAAGTAAAACATCGTTACCTCG	mm10	chr1	86526723	86530452	+	5	959	1469	3613	ENSMUSG00000026238.14	ENSMUST00000045897.14	Ptma	Ptma-201	Known	Known	None	None	None	None	None	None
m54284U_200901_184453/157485535/ccs	ACATTGGCCGACACACTTGGGAGA	mm10	chr10	83234692	83234480	-	1	213	31086	335204	ENSMUSG00000034591.5	ENCODEMT000335204	Slc41a2	ENCODEMT000335204	Known	Genomic	None	None	None	None	None	None
m54284U_200901_184453/33031364/ccs	AGCCATGCAACGCTTAATATTGGC	mm10	chr15	77767076	77761798	-	9	1305	43680	334273	ENSMUSG00000022443.17	ENCODEMT000334273	Myh9	ENCODEMT000334273	Known	ISM	Suffix	None	None	None	None	None
m54284U_200901_184453/112263612/ccs	CGACACACAGTACAAGATAAGCTC	mm10	chr19	55741868	55932209	+	14	2637	51123	335171	ENSMUSG00000024985.19	ENCODEMT000335171	Tcf7l2	ENCODEMT000335171	Known	NIC	None	None	None	None	None	None
m54284U_200901_184453/36308720/ccs	CAAGGAGCGCTCGGTAGCTGCATG	mm10	chr3	95739563	95736332	-	8	944	8869	335180	ENSMUSG00000028108.15	ENCODEMT000335180	Ecm1	ENCODEMT000335180	Known	ISM	Prefix	None	None	None	None	None
m54284U_200901_184453/62589345/ccs	CGACACACAAGGTACATGGGCATC	mm10	chr5	100416204	100378870	-	20	2560	14774	335205	ENSMUSG00000035325.16	ENCODEMT000335205	Sec31a	ENCODEMT000335205	Known	ISM	Prefix	None	None	None	None	None
m54284U_200831_121835/170590890/ccs	AGAGTCAACAATGGAAACCGTACG	mm10	chr17	39845697	39846417	+	1	721	47521	124134	ENSMUSG00000097971.3	ENSMUST00000192833.1	Gm26917	Gm26917-202	Known	Known	None	None	None	None	None	None
m54284U_200831_121835/119671543/ccs	ACAGCAGAACGTATCAATCCGCGA	mm10	chr12	101040312	101040300	-	1	256	36853	335154	ENSMUSG00000041846.15	ENCODEMT000335154	Ppp4r3a	ENCODEMT000335154	Known	Genomic	None	None	None	None	None	None
m54284U_200901_184453/21301962/ccs	AATCCGTCCCAGTTCACTGCTTTG	mm10	chr11	69401971	69401362	-	4	292	33374	335207	ENSMUSG00000018476.7	ENCODEMT000335207	Kdm6b	ENCODEMT000335207	Known	ISM	Prefix	None	None	None	None	None
m54284U_200901_184453/127600312/ccs	CCTCTATCCACTTCGACGTTCGAG	mm10	chr13	97246618	97248304	+	1	1687	39726	335206	ENSMUSG00000041773.8	ENCODEMT000335206	Enc1	ENCODEMT000335206	Known	Genomic	None	None	None	None	None	None
m54284U_200831_121835/170788304/ccs	TGGTGGTACGGATTGCGAATAATG	mm10	chr17	39845697	39846198	+	1	502	47521	124134	ENSMUSG00000097971.3	ENSMUST00000192833.1	Gm26917	Gm26917-202	Known	Known	None	None	None	None	None	None
m54284U_200901_184453/97258266/ccs	AGTCACTAGAGTTAGCACTCGTAA	mm10	chr12	101055781	101040043	-	6	619	36853	335208	ENSMUSG00000041846.15	ENCODEMT000335208	Ppp4r3a	ENCODEMT000335208	Known	NNC	None	None	None	None	None	None
m54284U_200901_184453/31656063/ccs	AAGGTACAAATCCGTCGTTCAACA	mm10	chr1	86526728	86529526	+	3	344	1469	334208	ENSMUSG00000026238.14	ENCODEMT000334208	Ptma	ENCODEMT000334208	Known	ISM	Prefix	None	None	None	None	None
m54284U_200901_184453/137364619/ccs	ACAGCAGAACGTATCAATCCGCGA	mm10	chr14	101889760	101890202	+	1	443	42416	335209	ENSMUSG00000033060.15	ENCODEMT000335209	Lmo7	ENCODEMT000335209	Known	Genomic	None	None	None	None	None	None
m54284U_200831_121835/81660681/ccs	GCGAGTAAAACTCACCACTGCGCA	mm10	chr15	77763247	77761800	-	2	393	43680	334210	ENSMUSG00000022443.17	ENCODEMT000334210	Myh9	ENCODEMT000334210	Known	ISM	Suffix	None	None	None	None	None
m54284U_200831_121835/152896487/ccs	AGCCATGCAACGCTTAATATTGGC	mm10	chr19	55741872	55755029	+	4	869	51123	335116	ENSMUSG00000024985.19	ENCODEMT000335116	Tcf7l2	ENCODEMT000335116	Known	ISM	Prefix	None	None	None	None	None
m54284U_200831_121835/143655811/ccs	TGGAACAACAATGGAATTCCGATC	mm10	chr4	117202528	117201996	-	1	306	78124	335203	ENCODEMG000078124	ENCODEMT000335203	ENCODEMG000078124	ENCODEMT000335203	Intergenic	Intergenic	None	None	None	None	None	None
m54284U_200901_184453/67635099/ccs	CCTCTATCCACTTCGACGTTCGAG	mm10	chr2	60106253	60107149	+	1	897	78125	335210	ENCODEMG000078125	ENCODEMT000335210	ENCODEMG000078125	ENCODEMT000335210	Antisense	Antisense	None	None	None	None	None	None
m54284U_200901_184453/38469705/ccs	AACTCACCAAGGTACAGAATAATG	mm10	chr3	95736277	95736166	-	1	112	8869	335211	ENSMUSG00000028108.15	ENCODEMT000335211	Ecm1	ENCODEMT000335211	Known	Genomic	None	None	None	None	None	None
m54284U_200901_184453/46270278/ccs	AGGCTAACTATCAGCAAATTTCTC	mm10	chr1	86526723	86530700	+	5	1185	1469	335212	ENSMUSG00000026238.14	ENCODEMT000335212	Ptma	ENCODEMT000335212	Known	NNC	None	None	None	None	None	None
m54284U_200831_121835/171902434/ccs	ACAAGCTACAATGGAAGTCCGTAG	mm10	chr17	39845697	39846332	+	1	636	47521	124134	ENSMUSG00000097971.3	ENSMUST00000192833.1	Gm26917	Gm26917-202	Known	Known	None	None	None	None	None	None
m54284U_200831_121835/34801799/ccs	ACGCTCGACCTCTATCGGGTAGCG	mm10	chr5	100392557	100378907	-	10	1152	14774	335213	ENSMUSG00000035325.16	ENCODEMT000335213	Sec31a	ENCODEMT000335213	Known	ISM	Both	None	None	None	None	None
m54284U_200831_121835/172034152/ccs	ATAGCGACACAGCAGAGAATAATG	mm10	chr17	39845697	39847798	+	1	2102	47523	124138	ENSMUSG00000098178.1	ENSMUST00000182010.1	Gm42418	Gm42418-201	Known	Known	None	None	None	None	None	None
m54284U_200831_121835/162595517/ccs	TCTTCACAGCTCGGTAACGCCGGC	mm10	chr19	55741890	55742164	+	1	326	51123	335071	ENSMUSG00000024985.19	ENCODEMT000335071	Tcf7l2	ENCODEMT000335071	Known	Genomic	None	None	None	None	None	None
m54284U_200831_121835/46926439/ccs	TGGTGGTATCCGTCTAGCTGCATG	mm10	chr15	77763989	77761801	-	4	650	43680	334222	ENSMUSG00000022443.17	ENCODEMT000334222	Myh9	ENCODEMT000334222	Known	ISM	Suffix	None	None	None	None	None
m54284U_200831_121835/12977108/ccs	AAGAGATCTCTTCACAGGTGGAGC	mm10	chr11	69401997	69401223	-	1	602	33374	335196	ENSMUSG00000018476.7	ENCODEMT000335196	Kdm6b	ENCODEMT000335196	Known	Genomic	None	None	None	None	None	None
m54284U_200901_184453/168363090/ccs	AGTCACTAAAGACGGAGGGTAGCG	mm10	chr13	97247013	97247566	+	1	720	39726	335206	ENSMUSG00000041773.8	ENCODEMT000335206	Enc1	ENCODEMT000335206	Known	Genomic	None	None	None	None	None	None
m54284U_200831_121835/173410873/ccs	ATCATTCCGCTAACGAATTCATGG	mm10	chr17	39845697	39846882	+	1	1180	47521	124134	ENSMUSG00000097971.3	ENSMUST00000192833.1	Gm26917	Gm26917-202	Known	Known	None	None	None	None	None	None
m54284U_200901_184453/66454509/ccs	CCGAAGTACCTCTATCAGGATTAA	mm10	chr4	117227605	117226849	-	1	757	11814	335214	ENSMUSG00000060268.12	ENCODEMT000335214	Armh1	ENCODEMT000335214	Known	Genomic	None	None	None	None	None	None
m54284U_200831_121835/41616370/ccs	GAACAGGCTCCGTCTACATTTGGA	mm10	chr12	101044645	101040415	-	5	1082	36853	96818	ENSMUSG00000041846.15	ENSMUST00000222956.1	Ppp4r3a	Ppp4r3a-205	Known	Known	None	None	None	None	None	None
m54284U_200831_121835/42009560/ccs	AACGTGATACAGCAGATGTCTGAA	mm10	chr10	83237872	83236752	-	1	1121	31086	335215	ENSMUSG00000034591.5	ENCODEMT000335215	Slc41a2	ENCODEMT000335215	Known	Genomic	None	None	None	None	None	None
m54284U_200831_121835/153815372/ccs	GATGAATCCACCTTACAGCGAAAC	mm10	chr14	101889804	101890200	+	1	397	42416	335209	ENSMUSG00000033060.15	ENCODEMT000335209	Lmo7	ENCODEMT000335209	Known	Genomic	None	None	None	None	None	None
m54284U_200831_121835/31457377/ccs	AGTGGTCAACACGACCTGGGCATC	mm10	chr3	95739570	95736171	-	3	2206	8869	335128	ENSMUSG00000028108.15	ENCODEMT000335128	Ecm1	ENCODEMT000335128	Known	ISM	Prefix	None	None	None	None	None
m54284U_200901_184453/175898735/ccs	GCTAACGAAGATCGCAATATTGGC	mm10	chr11	69401686	69401319	-	1	195	33374	335196	ENSMUSG00000018476.7	ENCODEMT000335196	Kdm6b	ENCODEMT000335196	Known	Genomic	None	None	None	None	None	None
m54284U_200831_121835/45744828/ccs	GTCGTAGAGTCTGTCACTGAAAGG	mm10	chr16	57391606	57391299	-	1	308	45541	303286	ENSMUSG00000022748.8	ENCODEMT000303286	Cmss1	ENCODEMT000303286	Known	Genomic	None	None	None	None	None	None
m54284U_200901_184453/133301648/ccs	AACAACCAAATGTTGCACTCGTAA	mm10	chr19	55741901	55918905	+	10	1471	51123	335216	ENSMUSG00000024985.19	ENCODEMT000335216	Tcf7l2	ENCODEMT000335216	Known	NIC	None	None	None	None	None	None
m54284U_200831_121835/173540870/ccs	AACCGAGAAACAACCATAATACGC	mm10	chr17	39845697	39846708	+	1	1006	47521	124134	ENSMUSG00000097971.3	ENSMUST00000192833.1	Gm26917	Gm26917-202	Known	Known	None	None	None	None	None	None
m54284U_200901_184453/179110868/ccs	CAAGGAGCGCTCGGTACCGTTCTA	mm10	chr13	97247013	97247505	+	1	659	39726	335206	ENSMUSG00000041773.8	ENCODEMT000335206	Enc1	ENCODEMT000335206	Known	Genomic	None	None	None	None	None	None
m54284U_200831_121835/133827352/ccs	TGGAACAAAACAACCAGCAAATTC	mm10	chr15	77765821	77761801	-	7	948	43680	334228	ENSMUSG00000022443.17	ENCODEMT000334228	Myh9	ENCODEMT000334228	Known	ISM	Suffix	None	None	None	None	None
m54284U_200831_121835/80937853/ccs	CCGTGAGATCTTCACAACGCCGGC	mm10	chr2	60106767	60106501	-	1	267	4616	335217	ENSMUSG00000026987.16	ENCODEMT000335217	Baz2b	ENCODEMT000335217	Known	Genomic	None	None	None	None	None	None
m54284U_200831_121835/45746399/ccs	CCATCCTCAGAGTCAACGTGGTTG	mm10	chr16	57391640	57391299	-	1	342	45541	303286	ENSMUSG00000022748.8	ENCODEMT000303286	Cmss1	ENCODEMT000303286	Known	Genomic	None	None	None	None	None	None
m54284U_200831_121835/82380722/ccs	CAAGGAGCATAGCGACTACGGTTA	mm10	chr14	101889805	101890200	+	1	396	42416	335209	ENSMUSG00000033060.15	ENCODEMT000335209	Lmo7	ENCODEMT000335209	Known	Genomic	None	None	None	None	None	None
m54284U_200831_121835/173803349/ccs	TGGTGGTAGCCACATAATCATGCA	mm10	chr17	39845697	39846198	+	1	502	47521	124134	ENSMUSG00000097971.3	ENSMUST00000192833.1	Gm26917	Gm26917-202	Known	Known	None	None	None	None	None	None
m54284U_200831_121835/120129766/ccs	CAAGGAGCAGAGTCAAACGCCGGC	mm10	chr12	101044340	101040415	-	2	2881	36853	335218	ENSMUSG00000041846.15	ENCODEMT000335218	Ppp4r3a	ENCODEMT000335218	Known	ISM	Suffix	None	None	None	None	None
m54284U_200901_184453/35326423/ccs	ACGTATCACTGTAGCCGCTCGCGG	mm10	chr4	117227713	117227408	-	1	306	11814	335214	ENSMUSG00000060268.12	ENCODEMT000335214	Armh1	ENCODEMT000335214	Known	Genomic	None	None	None	None	None	None
m54284U_200901_184453/73271971/ccs	GAGCTGAAAAGGTACACCGAGAAA	mm10	chr5	100416127	100378922	-	19	2353	14774	335219	ENSMUSG00000035325.16	ENCODEMT000335219	Sec31a	ENCODEMT000335219	Known	ISM	Prefix	None	None	None	None	None
m54284U_200901_184453/53937837/ccs	AGAGTCAACAATGGAAATAAGCTC	mm10	chr1	86526723	86530700	+	5	1207	1469	3613	ENSMUSG00000026238.14	ENSMUST00000045897.14	Ptma	Ptma-201	Known	Known	None	None	None	None	None	None
m54284U_200901_184453/153682789/ccs	AATCCGTCCAAGACTACGTTCGAG	mm10	chr11	69401971	69401514	-	3	277	33374	335220	ENSMUSG00000018476.7	ENCODEMT000335220	Kdm6b	ENCODEMT000335220	Known	ISM	Prefix	None	None	None	None	None
m54284U_200901_184453/170328510/ccs	ATTGAGGAAAGAGATCTATTTAAG	mm10	chr13	97247846	97248253	+	1	574	39726	335206	ENSMUSG00000041773.8	ENCODEMT000335206	Enc1	ENCODEMT000335206	Known	Genomic	None	None	None	None	None	None
m54284U_200901_184453/84804735/ccs	CTGGCATAGATGAATCGTCATATG	mm10	chr3	95739437	95736185	-	7	1044	8869	335221	ENSMUSG00000028108.15	ENCODEMT000335221	Ecm1	ENCODEMT000335221	Known	ISM	Prefix	None	None	None	None	None
m54284U_200831_121835/174784544/ccs	ATAGCGACACAGCAGAGAATAATG	mm10	chr17	39845697	39846443	+	1	747	47521	124134	ENSMUSG00000097971.3	ENSMUST00000192833.1	Gm26917	Gm26917-202	Known	Known	None	None	None	None	None	None
m54284U_200901_184453/31525105/ccs	GCTAACGAAGATCGCAATATTGGC	mm10	chr15	77763926	77761802	-	4	586	43680	334222	ENSMUSG00000022443.17	ENCODEMT000334222	Myh9	ENCODEMT000334222	Known	ISM	Suffix	None	None	None	None	None
m54284U_200831_121835/46073196/ccs	AACTCACCGATGAATCCGAACGTC	mm10	chr16	57391576	57391299	-	1	278	45541	303286	ENSMUSG00000022748.8	ENCODEMT000303286	Cmss1	ENCODEMT000303286	Known	Genomic	None	None	None	None	None	None
m54284U_200901_184453/11012733/ccs	GCCACATATATCAGCATCTATTAC	mm10	chr14	101889805	101890359	+	1	555	42416	335209	ENSMUSG00000033060.15	ENCODEMT000335209	Lmo7	ENCODEMT000335209	Known	Genomic	None	None	None	None	None	None
m54284U_200831_121835/96272862/ccs	TGGAACAAGTGTTCTACGTTCGAG	mm10	chr19	55741912	55918905	+	10	1452	51123	335222	ENSMUSG00000024985.19	ENCODEMT000335222	Tcf7l2	ENCODEMT000335222	Known	ISM	Prefix	None	None	None	None	None
m54284U_200901_184453/109380486/ccs	CAAGACTAGAGTTAGCTGGGCATC	mm10	chr10	83240549	83238042	-	1	2502	31086	335223	ENSMUSG00000034591.5	ENCODEMT000335223	Slc41a2	ENCODEMT000335223	Known	Genomic	None	None	None	None	None	None
m54284U_200831_121835/175375308/ccs	GCTAACGAGACAGTGCTATTTAAG	mm10	chr17	39845697	39846198	+	1	502	47521	124134	ENSMUSG00000097971.3	ENSMUST00000192833.1	Gm26917	Gm26917-202	Known	Known	None	None	None	None	None	None
m54284U_200901_184453/33883292/ccs	GCTAACGAGACTAGTATTACCTCG	mm10	chr13	97248127	97248308	+	1	348	39726	335206	ENSMUSG00000041773.8	ENCODEMT000335206	Enc1	ENCODEMT000335206	Known	Genomic	None	None	None	None	None	None
m54284U_200831_121835/102563914/ccs	GCGAGTAAGACAGTGCGAGGTTGA	mm10	chr15	77769139	77761808	-	11	1769	43680	334173	ENSMUSG00000022443.17	ENCODEMT000334173	Myh9	ENCODEMT000334173	Known	ISM	Suffix	None	None	None	None	None
m54284U_200901_184453/54264723/ccs	CTGGCATAACAAGCTACTTTGGTC	mm10	chr1	86526723	86530021	+	5	528	1469	3613	ENSMUSG00000026238.14	ENSMUST00000045897.14	Ptma	Ptma-201	Known	Known	None	None	None	None	None	None
m54284U_200901_184453/96143729/ccs	CAATGGAAGCTCGGTAGAGGTTGA	mm10	chr2	60107983	60107370	-	1	614	4616	335224	ENSMUSG00000026987.16	ENCODEMT000335224	Baz2b	ENCODEMT000335224	Known	Genomic	None	None	None	None	None	None
m54284U_200831_121835/176556100/ccs	AGTCACTAAAGACGGAGGGTAGCG	mm10	chr17	39845697	39845992	+	1	296	47521	124134	ENSMUSG00000097971.3	ENSMUST00000192833.1	Gm26917	Gm26917-202	Known	Known	None	None	None	None	None	None
m54284U_200831_121835/46139524/ccs	CAATGGAAAGTCACTAGAATAATG	mm10	chr16	57391640	57391299	-	1	342	45541	303286	ENSMUSG00000022748.8	ENCODEMT000303286	Cmss1	ENCODEMT000303286	Known	Genomic	None	None	None	None	None	None
m54284U_200901_184453/167248315/ccs	AAGAGATCTCTTCACAGGTGGAGC	mm10	chr4	117233183	117233990	+	1	808	78126	335225	ENCODEMG000078126	ENCODEMT000335225	ENCODEMG000078126	ENCODEMT000335225	Antisense	Antisense	None	None	None	None	None	None
m54284U_200831_121835/168034844/ccs	AGGCTAACAACTCACCTACTCGAA	mm10	chr13	97248128	97248308	+	1	347	39726	335206	ENSMUSG00000041773.8	ENCODEMT000335206	Enc1	ENCODEMT000335206	Known	Genomic	None	None	None	None	None	None
m54284U_200901_184453/64620989/ccs	AACGCTTAAGCAGGAAATTCATGG	mm10	chr1	86526723	86530459	+	5	966	1469	3613	ENSMUSG00000026238.14	ENSMUST00000045897.14	Ptma	Ptma-201	Known	Known	None	None	None	None	None	None
m54284U_200831_121835/176686514/ccs	GACAGTGCACCACTGTGCTTATAG	mm10	chr17	39845697	39846416	+	1	720	47521	124134	ENSMUSG00000097971.3	ENSMUST00000192833.1	Gm26917	Gm26917-202	Known	Known	None	None	None	None	None	None
m54284U_200831_121835/166069320/ccs	ACTATGCAAACCGAGAATATTGGC	mm10	chr11	69402047	69401582	-	1	466	33374	335226	ENSMUSG00000018476.7	ENCODEMT000335226	Kdm6b	ENCODEMT000335226	Known	Genomic	None	None	None	None	None	None
m54284U_200831_121835/67436595/ccs	CGACACACCAATGGAAGAGGTTGA	mm10	chr10	83239672	83238878	-	1	625	31086	335223	ENSMUSG00000034591.5	ENCODEMT000335223	Slc41a2	ENCODEMT000335223	Known	Genomic	None	None	None	None	None	None
m54284U_200831_121835/174262886/ccs	ACCACTGTATTGGCTCATATTGGC	mm10	chr5	100383934	100378949	-	4	465	14774	335197	ENSMUSG00000035325.16	ENCODEMT000335197	Sec31a	ENCODEMT000335197	Known	ISM	Prefix	None	None	None	None	None
m54284U_200831_121835/14748297/ccs	CTCAATGACAAGACTAACGTTAAC	mm10	chr15	77763989	77761827	-	4	624	43680	334222	ENSMUSG00000022443.17	ENCODEMT000334222	Myh9	ENCODEMT000334222	Known	ISM	Suffix	None	None	None	None	None
m54284U_200901_184453/7015157/ccs	ATCATTCCGCTAACGAATTCATGG	mm10	chr12	101083605	101040419	-	15	3448	36853	96817	ENSMUSG00000041846.15	ENSMUST00000048305.9	Ppp4r3a	Ppp4r3a-201	Known	Known	None	None	None	None	None	None
m54284U_200831_121835/176751084/ccs	ACATTGGCAACTCACCATATTGGC	mm10	chr17	39845697	39847286	+	1	1590	47521	124134	ENSMUSG00000097971.3	ENSMUST00000192833.1	Gm26917	Gm26917-202	Known	Known	None	None	None	None	None	None
m54284U_200901_184453/109118878/ccs	CAAGGAGCATAGCGACTACGGTTA	mm10	chr12	101041495	101040677	-	1	1062	36853	335154	ENSMUSG00000041846.15	ENCODEMT000335154	Ppp4r3a	ENCODEMT000335154	Known	Genomic	None	None	None	None	None	None
m54284U_200831_121835/103090535/ccs	ACCACTGTAAGACGGAGTCATATG	mm10	chr3	95739562	95736492	-	6	811	8869	23271	ENSMUSG00000028108.15	ENSMUST00000137912.7	Ecm1	Ecm1-206	Known	Known	None	None	None	None	None	None
m54284U_200831_121835/86638678/ccs	AACTCACCAAGGTACAGAATAATG	mm10	chr15	77766767	77761828	-	8	1059	43680	335227	ENSMUSG00000022443.17	ENCODEMT000335227	Myh9	ENCODEMT000335227	Known	NNC	None	None	None	None	None	None
m54284U_200901_184453/73466182/ccs	AAACATCGCTGGCATAAATTTCTC	mm10	chr1	86526723	86530212	+	5	719	1469	3613	ENSMUSG00000026238.14	ENSMUST00000045897.14	Ptma	Ptma-201	Known	Known	None	None	None	None	None	None
m54284U_200831_121835/177013619/ccs	GGTGCGAAGAATCTGAATCATGCA	mm10	chr17	39845697	39846198	+	1	502	47521	124134	ENSMUSG00000097971.3	ENSMUST00000192833.1	Gm26917	Gm26917-202	Known	Known	None	None	None	None	None	None
m54284U_200831_121835/142147971/ccs	CACTTCGAAACCGAGACGCGACTA	mm10	chr5	100380224	100379572	-	1	653	14774	335228	ENSMUSG00000035325.16	ENCODEMT000335228	Sec31a	ENCODEMT000335228	Known	Genomic	None	None	None	None	None	None
m54284U_200831_121835/21498247/ccs	AATCCGTCGTACGCAAGAATAATG	mm10	chr14	101892682	101894176	+	1	1495	42416	335229	ENSMUSG00000033060.15	ENCODEMT000335229	Lmo7	ENCODEMT000335229	Known	Genomic	None	None	None	None	None	None
m54284U_200901_184453/175441891/ccs	GGAGAACAAGGCTAACCTAAGGGA	mm10	chr10	83241635	83241367	-	1	269	31086	335230	ENSMUSG00000034591.5	ENCODEMT000335230	Slc41a2	ENCODEMT000335230	Known	Genomic	None	None	None	None	None	None
m54284U_200831_121835/31001412/ccs	ATCCTGTACAGATCTGGGGCGATG	mm10	chr19	55741921	55743096	+	2	882	51123	335104	ENSMUSG00000024985.19	ENCODEMT000335104	Tcf7l2	ENCODEMT000335104	Known	ISM	Prefix	None	None	None	None	None
m54284U_200831_121835/177211265/ccs	CCTCCTGACCGTGAGAATATTGGC	mm10	chr17	39845697	39846402	+	1	706	47521	124134	ENSMUSG00000097971.3	ENSMUST00000192833.1	Gm26917	Gm26917-202	Known	Known	None	None	None	None	None	None
m54284U_200831_121835/46204829/ccs	AGCCATGCACAAGCTAGCTATGCG	mm10	chr16	57391640	57391299	-	1	342	45541	303286	ENSMUSG00000022748.8	ENCODEMT000303286	Cmss1	ENCODEMT000303286	Known	Genomic	None	None	None	None	None	None
m54284U_200901_184453/80349989/ccs	CTGGCATAAGCCATGCGCCTGCAA	mm10	chr1	86526723	86530697	+	5	1204	1469	3613	ENSMUSG00000026238.14	ENSMUST00000045897.14	Ptma	Ptma-201	Known	Known	None	None	None	None	None	None
m54284U_200901_184453/51315624/ccs	AAGAGATCTGGAACAATGGGCATC	mm10	chr3	95739662	95736493	-	7	1054	8869	335221	ENSMUSG00000028108.15	ENCODEMT000335221	Ecm1	ENCODEMT000335221	Known	ISM	Prefix	None	None	None	None	None
m54284U_200901_184453/16253907/ccs	GAGTTAGCTCTTCACAGTTTGTGA	mm10	chr2	60109179	60108820	-	1	360	4616	335231	ENSMUSG00000026987.16	ENCODEMT000335231	Baz2b	ENCODEMT000335231	Known	Genomic	None	None	None	None	None	None
m54284U_200901_184453/34998063/ccs	GTACGCAACTCAATGAGACCTTTC	mm10	chr13	97249077	97250004	+	1	928	39726	335232	ENSMUSG00000041773.8	ENCODEMT000335232	Enc1	ENCODEMT000335232	Known	Genomic	None	None	None	None	None	None
m54284U_200831_121835/11993368/ccs	GCTAACGAAGATCGCAATATTGGC	mm10	chr12	101042051	101040187	-	2	565	36853	335218	ENSMUSG00000041846.15	ENCODEMT000335218	Ppp4r3a	ENCODEMT000335218	Known	ISM	Suffix	None	None	None	None	None
m54284U_200901_184453/166659169/ccs	ACAAGCTAACGCTCGAACGTTAAC	mm10	chr11	69402081	69401746	-	1	240	33374	335226	ENSMUSG00000018476.7	ENCODEMT000335226	Kdm6b	ENCODEMT000335226	Known	Genomic	None	None	None	None	None	None
m54284U_200831_121835/177604031/ccs	AGATGTACGGTGCGAAATCATGCA	mm10	chr17	39845697	39846402	+	1	706	47521	124134	ENSMUSG00000097971.3	ENSMUST00000192833.1	Gm26917	Gm26917-202	Known	Known	None	None	None	None	None	None
m54284U_200901_184453/72092264/ccs	AATGTTGCAAGACGGAGTCATATG	mm10	chr19	55741932	55742886	+	1	1006	51123	335071	ENSMUSG00000024985.19	ENCODEMT000335071	Tcf7l2	ENCODEMT000335071	Known	Genomic	None	None	None	None	None	None
m54284U_200831_121835/46270721/ccs	CGCTGATCAGCCATGCGAGGTTGA	mm10	chr16	57391640	57391299	-	1	342	45541	303286	ENSMUSG00000022748.8	ENCODEMT000303286	Cmss1	ENCODEMT000303286	Known	Genomic	None	None	None	None	None	None
m54284U_200831_121835/28311661/ccs	GATGAATCAGTGGTCAGAATAATG	mm10	chr15	77763099	77761830	-	2	215	43680	334210	ENSMUSG00000022443.17	ENCODEMT000334210	Myh9	ENCODEMT000334210	Known	ISM	Suffix	None	None	None	None	None
m54284U_200831_121835/115147144/ccs	TGGAACAAACAGCAGACATAGCTA	mm10	chr5	100380215	100379629	-	1	587	14774	335228	ENSMUSG00000035325.16	ENCODEMT000335228	Sec31a	ENCODEMT000335228	Known	Genomic	None	None	None	None	None	None
m54284U_200831_121835/141820640/ccs	AGAGTCAACTCAATGATAATACGC	mm10	chr14	101893342	101894458	+	1	1117	42416	335229	ENSMUSG00000033060.15	ENCODEMT000335229	Lmo7	ENCODEMT000335229	Known	Genomic	None	None	None	None	None	None
m54284U_200831_121835/178980747/ccs	TGGAACAAGTGTTCTAACTTACGA	mm10	chr17	39845697	39846206	+	1	510	47521	124134	ENSMUSG00000097971.3	ENSMUST00000192833.1	Gm26917	Gm26917-202	Known	Known	None	None	None	None	None	None
m54284U_200901_184453/80871895/ccs	GTGTTCTAGCGAGTAACGTTCGAG	mm10	chr1	86526723	86530694	+	5	1201	1469	3613	ENSMUSG00000026238.14	ENSMUST00000045897.14	Ptma	Ptma-201	Known	Known	None	None	None	None	None	None
m54284U_200901_184453/119079946/ccs	GCTAACGAAGATCGCAATATTGGC	mm10	chr12	101041496	101040786	-	1	954	36853	335154	ENSMUSG00000041846.15	ENCODEMT000335154	Ppp4r3a	ENCODEMT000335154	Known	Genomic	None	None	None	None	None	None
m54284U_200831_121835/67896581/ccs	AATCCGTCCATACCAAGCTTATAG	mm10	chr3	95736537	95736954	+	1	418	78127	335233	ENCODEMG000078127	ENCODEMT000335233	ENCODEMG000078127	ENCODEMT000335233	Antisense	Antisense	None	None	None	None	None	None
m54284U_200831_121835/139789941/ccs	TGGTGGTATGGCTTCACGTCTAGG	mm10	chr4	117243383	117242720	-	1	664	11814	335234	ENSMUSG00000060268.12	ENCODEMT000335234	Armh1	ENCODEMT000335234	Known	Genomic	None	None	None	None	None	None
m54284U_200831_121835/56887012/ccs	GCCAAGACCAAGACTATGGGCATC	mm10	chr11	69405209	69401814	-	6	1725	33374	335235	ENSMUSG00000018476.7	ENCODEMT000335235	Kdm6b	ENCODEMT000335235	Known	ISM	Prefix	None	None	None	None	None
m54284U_200831_121835/29491585/ccs	TGAAGAGATGAAGAGACTTTGGTC	mm10	chr19	55741943	55742164	+	1	273	51123	335071	ENSMUSG00000024985.19	ENCODEMT000335071	Tcf7l2	ENCODEMT000335071	Known	Genomic	None	None	None	None	None	None
m54284U_200831_121835/169083774/ccs	CAAGGAGCAAACATCGTTCGCTAC	mm10	chr2	60110203	60109101	-	1	1103	4616	335231	ENSMUSG00000026987.16	ENCODEMT000335231	Baz2b	ENCODEMT000335231	Known	Genomic	None	None	None	None	None	None
m54284U_200831_121835/179308941/ccs	CAGCGTTAACACAGAACGTTCGAG	mm10	chr17	39845697	39846592	+	1	890	47521	124134	ENSMUSG00000097971.3	ENSMUST00000192833.1	Gm26917	Gm26917-202	Known	Known	None	None	None	None	None	None
m54284U_200901_184453/18612874/ccs	GCCACATATCTTCACAATATTGGC	mm10	chr15	77769155	77761830	-	11	1763	43680	334173	ENSMUSG00000022443.17	ENCODEMT000334173	Myh9	ENCODEMT000334173	Known	ISM	Suffix	None	None	None	None	None
m54284U_200831_121835/46334187/ccs	CAAGGAGCAAACATCGCGAACGTC	mm10	chr16	57391492	57391299	-	1	194	45541	303286	ENSMUSG00000022748.8	ENCODEMT000303286	Cmss1	ENCODEMT000303286	Known	Genomic	None	None	None	None	None	None
m54284U_200901_184453/81462537/ccs	AGAGTCAACTCAATGATAATACGC	mm10	chr14	101893342	101894458	+	1	1117	42416	335229	ENSMUSG00000033060.15	ENCODEMT000335229	Lmo7	ENCODEMT000335229	Known	Genomic	None	None	None	None	None	None
m54284U_200901_184453/85396226/ccs	ATCCTGTACAGATCTGGGGCGATG	mm10	chr5	100385258	100381160	-	4	582	14774	335236	ENSMUSG00000035325.16	ENCODEMT000335236	Sec31a	ENCODEMT000335236	Known	ISM	Prefix	None	None	None	None	None
m54284U_200901_184453/81921228/ccs	CAAGGAGCATAGCGACTACGGTTA	mm10	chr1	86526723	86530015	+	5	522	1469	3613	ENSMUSG00000026238.14	ENSMUST00000045897.14	Ptma	Ptma-201	Known	Known	None	None	None	None	None	None
m54284U_200831_121835/116525637/ccs	CCGACAACGTCTGTCATTGTCTTA	mm10	chr10	83245254	83244689	-	1	566	31086	335237	ENSMUSG00000034591.5	ENCODEMT000335237	Slc41a2	ENCODEMT000335237	Known	Genomic	None	None	None	None	None	None
m54284U_200831_121835/34671403/ccs	CACTTCGAAACCGAGACGCGACTA	mm10	chr19	55741947	55742164	+	1	269	51123	335071	ENSMUSG00000024985.19	ENCODEMT000335071	Tcf7l2	ENCODEMT000335071	Known	Genomic	None	None	None	None	None	None
m54284U_200831_121835/46399565/ccs	AACAACCATATCAGCAACCGTACG	mm10	chr16	57391595	57391299	-	1	297	45541	303286	ENSMUSG00000022748.8	ENCODEMT000303286	Cmss1	ENCODEMT000303286	Known	Genomic	None	None	None	None	None	None
m54284U_200831_121835/62915088/ccs	GTACGCAACTCAATGAGACCTTTC	mm10	chr13	97249243	97250004	+	1	762	39726	335232	ENSMUSG00000041773.8	ENCODEMT000335232	Enc1	ENCODEMT000335232	Known	Genomic	None	None	None	None	None	None
m54284U_200831_121835/180355926/ccs	CAAGGAGCATAGCGACTACGGTTA	mm10	chr17	39845697	39846882	+	1	1180	47521	124134	ENSMUSG00000097971.3	ENSMUST00000192833.1	Gm26917	Gm26917-202	Known	Known	None	None	None	None	None	None
m54284U_200831_121835/142543256/ccs	ACCACTGTCCTCTATCATCCGCGA	mm10	chr2	60109576	60109103	-	1	474	4616	335231	ENSMUSG00000026987.16	ENCODEMT000335231	Baz2b	ENCODEMT000335231	Known	Genomic	None	None	None	None	None	None
m54284U_200831_121835/1180338/ccs	CCATCCTCAACAACCAGCTATGCG	mm10	chr14	101893538	101893732	+	1	195	42416	335229	ENSMUSG00000033060.15	ENCODEMT000335229	Lmo7	ENCODEMT000335229	Known	Genomic	None	None	None	None	None	None
m54284U_200901_184453/86246815/ccs	GAGCTGAACCATCCTCTGGTATAC	mm10	chr1	86526723	86530438	+	5	945	1469	3613	ENSMUSG00000026238.14	ENSMUST00000045897.14	Ptma	Ptma-201	Known	Known	None	None	None	None	None	None
m54284U_200901_184453/9701683/ccs	AAGAGATCTCTTCACATGCGATCG	mm10	chr12	101043584	101040557	-	4	783	36853	335238	ENSMUSG00000041846.15	ENCODEMT000335238	Ppp4r3a	ENCODEMT000335238	Known	ISM	Suffix	None	None	None	None	None
m54284U_200831_121835/167839807/ccs	GGTGCGAAGAATCTGAATCATGCA	mm10	chr15	77769707	77761831	-	14	2139	43680	334304	ENSMUSG00000022443.17	ENCODEMT000334304	Myh9	ENCODEMT000334304	Known	ISM	Suffix	None	None	None	None	None
m54284U_200901_184453/69667653/ccs	CACTTCGAGAATCTGAGCCTGCAA	mm10	chr4	117252031	117268576	+	3	907	11815	30468	ENSMUSG00000048772.15	ENSMUST00000062824.11	Tmem53	Tmem53-201	Known	Known	None	None	None	None	None	None
m54284U_200901_184453/137562024/ccs	GTGTTCTAGCGAGTAAACTTACGA	mm10	chr19	55741963	55818163	+	5	1261	51123	335130	ENSMUSG00000024985.19	ENCODEMT000335130	Tcf7l2	ENCODEMT000335130	Known	ISM	Prefix	None	None	None	None	None
m54284U_200901_184453/131572/ccs	ACTATGCACGCTGATCTATAGTCG	mm10	chr17	39845697	39846206	+	1	510	47521	124134	ENSMUSG00000097971.3	ENSMUST00000192833.1	Gm26917	Gm26917-202	Known	Known	None	None	None	None	None	None
m54284U_200901_184453/33423852/ccs	AACGCTTACTGGCATAAGGTAATA	mm10	chr13	97250048	97250455	+	1	408	39726	335239	ENSMUSG00000041773.8	ENCODEMT000335239	Enc1	ENCODEMT000335239	Known	Genomic	None	None	None	None	None	None
m54284U_200901_184453/460082/ccs	CGAACTTAACAAGCTAATCATGCA	mm10	chr17	39845697	39846198	+	1	502	47521	124134	ENSMUSG00000097971.3	ENSMUST00000192833.1	Gm26917	Gm26917-202	Known	Known	None	None	None	None	None	None
m54284U_200901_184453/22479050/ccs	ACCACTGTATTGGCTCATATTGGC	mm10	chr15	77774724	77761831	-	19	3115	43680	334476	ENSMUSG00000022443.17	ENCODEMT000334476	Myh9	ENCODEMT000334476	Known	ISM	Suffix	None	None	None	None	None
m54284U_200831_121835/153355613/ccs	ATCCTGTACAGATCTGGGGCGATG	mm10	chr3	95739532	95736574	-	7	777	8869	335192	ENSMUSG00000028108.15	ENCODEMT000335192	Ecm1	ENCODEMT000335192	Known	ISM	Prefix	None	None	None	None	None
m54284U_200831_121835/134349933/ccs	CCTAATCCAAGGTACAATAAGCTC	mm10	chr11	69401839	69402891	+	2	959	33375	335240	ENSMUSG00000085178.1	ENCODEMT000335240	Kdm6bos	ENCODEMT000335240	Known	NNC	None	None	None	None	None	None
m54284U_200831_121835/40568034/ccs	CAAGGAGCATAGCGACTACGGTTA	mm10	chr2	60109655	60109104	-	1	552	4616	335231	ENSMUSG00000026987.16	ENCODEMT000335231	Baz2b	ENCODEMT000335231	Known	Genomic	None	None	None	None	None	None
m54284U_200831_121835/73466187/ccs	CAGCGTTAACACAGAACGTTCGAG	mm10	chr4	117252556	117253194	+	1	647	11815	335241	ENSMUSG00000048772.15	ENCODEMT000335241	Tmem53	ENCODEMT000335241	Known	Genomic	None	None	None	None	None	None
m54284U_200831_121835/46530708/ccs	CCATCCTCAACAACCAGCTATGCG	mm10	chr16	57391640	57391299	-	1	342	45541	303286	ENSMUSG00000022748.8	ENCODEMT000303286	Cmss1	ENCODEMT000303286	Known	Genomic	None	None	None	None	None	None
m54284U_200901_184453/919328/ccs	CAGCGTTAACACAGAAACTTACGA	mm10	chr17	39845697	39846206	+	1	510	47521	124134	ENSMUSG00000097971.3	ENSMUST00000192833.1	Gm26917	Gm26917-202	Known	Known	None	None	None	None	None	None
m54284U_200831_121835/150473100/ccs	AACTCACCGATGAATCCGAACGTC	mm10	chr14	101893883	101894207	+	1	325	42416	335229	ENSMUSG00000033060.15	ENCODEMT000335229	Lmo7	ENCODEMT000335229	Known	Genomic	None	None	None	None	None	None
m54284U_200901_184453/88932848/ccs	AGATGTACAGTCACTAGAATAATG	mm10	chr1	86526723	86530197	+	5	704	1469	3613	ENSMUSG00000026238.14	ENSMUST00000045897.14	Ptma	Ptma-201	Known	Known	None	None	None	None	None	None
m54284U_200901_184453/23397058/ccs	GTGTTCTAGCGAGTAAACTTACGA	mm10	chr19	55741963	55818163	+	5	1261	51123	335130	ENSMUSG00000024985.19	ENCODEMT000335130	Tcf7l2	ENCODEMT000335130	Known	ISM	Prefix	None	None	None	None	None
m54284U_200901_184453/120259869/ccs	AAGGACACGCCACATAACTCGTAA	mm10	chr10	83245363	83244692	-	1	672	31086	335237	ENSMUSG00000034591.5	ENCODEMT000335237	Slc41a2	ENCODEMT000335237	Known	Genomic	None	None	None	None	None	None
m54284U_200831_121835/46531309/ccs	AACAACCATATCAGCAACCGTACG	mm10	chr16	57391640	57391299	-	1	342	45541	303286	ENSMUSG00000022748.8	ENCODEMT000303286	Cmss1	ENCODEMT000303286	Known	Genomic	None	None	None	None	None	None
m54284U_200831_121835/173278440/ccs	CAATGGAATGGTGGTACGCCCGGA	mm10	chr2	60109578	60109105	-	1	463	4616	335231	ENSMUSG00000026987.16	ENCODEMT000335231	Baz2b	ENCODEMT000335231	Known	Genomic	None	None	None	None	None	None
m54284U_200831_121835/14353290/ccs	CTCAATGAAATGTTGCTTCATCGC	mm10	chr5	100386372	100381162	-	5	869	14774	335242	ENSMUSG00000035325.16	ENCODEMT000335242	Sec31a	ENCODEMT000335242	Known	ISM	Prefix	None	None	None	None	None
m54284U_200831_121835/96078471/ccs	CCTAATCCGCGAGTAACGTTCGAG	mm10	chr13	97250709	97253040	+	1	2332	39726	335243	ENSMUSG00000041773.8	ENCODEMT000335243	Enc1	ENCODEMT000335243	Known	Genomic	None	None	None	None	None	None
m54284U_200901_184453/115083145/ccs	AAGAGATCACACGACCATATTGGC	mm10	chr15	77763989	77761831	-	4	620	43680	334222	ENSMUSG00000022443.17	ENCODEMT000334222	Myh9	ENCODEMT000334222	Known	ISM	Suffix	None	None	None	None	None
m54284U_200901_184453/1507892/ccs	GTACGCAACCAGTTCAACGTTAAC	mm10	chr17	39845697	39846371	+	1	683	47521	124134	ENSMUSG00000097971.3	ENSMUST00000192833.1	Gm26917	Gm26917-202	Known	Known	None	None	None	None	None	None
m54284U_200831_121835/69076823/ccs	ACACGACCAGAGTCAATTCGCTAC	mm10	chr14	101894005	101896248	+	1	2244	42416	335229	ENSMUSG00000033060.15	ENCODEMT000335229	Lmo7	ENCODEMT000335229	Known	Genomic	None	None	None	None	None	None
m54284U_200831_121835/162990207/ccs	ACCACTGTCCTCTATCATCCGCGA	mm10	chr19	55741975	55742061	+	1	138	51123	335071	ENSMUSG00000024985.19	ENCODEMT000335071	Tcf7l2	ENCODEMT000335071	Known	Genomic	None	None	None	None	None	None
m54284U_200831_121835/110691619/ccs	TCTTCACAAACGTGATTATAGTCG	mm10	chr3	95739562	95736588	-	7	763	8869	335244	ENSMUSG00000028108.15	ENCODEMT000335244	Ecm1	ENCODEMT000335244	Known	ISM	Prefix	None	None	None	None	None
m54284U_200901_184453/1639383/ccs	ATGCCTAAAGTCACTAATCATGCA	mm10	chr17	39845697	39846206	+	1	510	47521	124134	ENSMUSG00000097971.3	ENSMUST00000192833.1	Gm26917	Gm26917-202	Known	Known	None	None	None	None	None	None
m54284U_200901_184453/75301005/ccs	GACTAGTAAAGGTACATGGCGCGC	mm10	chr12	101042648	101040681	-	3	520	36853	335245	ENSMUSG00000041846.15	ENCODEMT000335245	Ppp4r3a	ENCODEMT000335245	Known	ISM	Suffix	None	None	None	None	None
m54284U_200831_121835/46532431/ccs	AAACATCGCTGGCATATCGTTTCG	mm10	chr16	57391639	57391299	-	1	341	45541	303286	ENSMUSG00000022748.8	ENCODEMT000303286	Cmss1	ENCODEMT000303286	Known	Genomic	None	None	None	None	None	None
m54284U_200901_184453/93913594/ccs	ATTGAGGAAAGAGATCTCTATTAC	mm10	chr1	86526723	86530700	+	5	1207	1469	3613	ENSMUSG00000026238.14	ENSMUST00000045897.14	Ptma	Ptma-201	Known	Known	None	None	None	None	None	None
m54284U_200901_184453/1704182/ccs	TTCACGCAGCCAAGACATCATGCA	mm10	chr17	39845697	39846330	+	1	634	47521	124134	ENSMUSG00000097971.3	ENSMUST00000192833.1	Gm26917	Gm26917-202	Known	Known	None	None	None	None	None	None
m54284U_200901_184453/94962572/ccs	AAGAGATCTCTTCACATGCGATCG	mm10	chr14	101894150	101894599	+	1	450	42416	335229	ENSMUSG00000033060.15	ENCODEMT000335229	Lmo7	ENCODEMT000335229	Known	Genomic	None	None	None	None	None	None
m54284U_200831_121835/178979899/ccs	ACCTCCAACGAACTTAAGGTAATA	mm10	chr11	69402449	69401897	-	2	459	33374	335246	ENSMUSG00000018476.7	ENCODEMT000335246	Kdm6b	ENCODEMT000335246	Known	ISM	Prefix	None	None	None	None	None
m54284U_200831_121835/96864755/ccs	TGAAGAGAAGCCATGCCTATTTCA	mm10	chr4	117252982	117253194	+	1	197	11815	335241	ENSMUSG00000048772.15	ENCODEMT000335241	Tmem53	ENCODEMT000335241	Known	Genomic	None	None	None	None	None	None
m54284U_200831_121835/43060054/ccs	AAGACGGACATCAAGTCCATCTTG	mm10	chr2	60111097	60109680	-	1	1418	4616	335247	ENSMUSG00000026987.16	ENCODEMT000335247	Baz2b	ENCODEMT000335247	Known	Genomic	None	None	None	None	None	None
m54284U_200831_121835/40042553/ccs	CCTAATCCGCGAGTAACGTTCGAG	mm10	chr13	97250599	97253034	+	1	2332	39726	335243	ENSMUSG00000041773.8	ENCODEMT000335243	Enc1	ENCODEMT000335243	Known	Genomic	None	None	None	None	None	None
m54284U_200831_121835/47777241/ccs	ACATTGGCAACTCACCATATTGGC	mm10	chr19	55741992	55743272	+	2	981	51123	335104	ENSMUSG00000024985.19	ENCODEMT000335104	Tcf7l2	ENCODEMT000335104	Known	ISM	Prefix	None	None	None	None	None
m54284U_200831_121835/13369557/ccs	CAAGGAGCAGAGTCAAACGTTAAC	mm10	chr15	77763282	77761831	-	3	377	43680	334214	ENSMUSG00000022443.17	ENCODEMT000334214	Myh9	ENCODEMT000334214	Known	ISM	Suffix	None	None	None	None	None
m54284U_200831_121835/61211795/ccs	CCGAAGTAACACGACCATCATGCA	mm10	chr3	95739521	95736648	-	7	662	8869	335185	ENSMUSG00000028108.15	ENCODEMT000335185	Ecm1	ENCODEMT000335185	Known	ISM	Prefix	None	None	None	None	None
m54284U_200831_121835/46598994/ccs	AACCGAGACCAGTTCATGCGATCG	mm10	chr16	57391639	57391299	-	1	341	45541	303286	ENSMUSG00000022748.8	ENCODEMT000303286	Cmss1	ENCODEMT000303286	Known	Genomic	None	None	None	None	None	None
m54284U_200901_184453/152701243/ccs	CCTCCTGACCGACAACTGGGCATC	mm10	chr10	83250730	83246228	-	1	4503	31086	335248	ENSMUSG00000034591.5	ENCODEMT000335248	Slc41a2	ENCODEMT000335248	Known	Genomic	None	None	None	None	None	None
m54284U_200901_184453/1706159/ccs	ATGCCTAAAGTCACTAATCATGCA	mm10	chr17	39845697	39847884	+	1	2181	47523	124138	ENSMUSG00000098178.1	ENSMUST00000182010.1	Gm42418	Gm42418-201	Known	Known	None	None	None	None	None	None
m54284U_200901_184453/101583361/ccs	CTGTAGCCCACCTTACAATTTCTC	mm10	chr1	86526723	86530473	+	5	980	1469	3613	ENSMUSG00000026238.14	ENSMUST00000045897.14	Ptma	Ptma-201	Known	Known	None	None	None	None	None	None
m54284U_200831_121835/66061601/ccs	AGTCACTAGAGTTAGCCTGCTTTG	mm10	chr5	100383889	100381164	-	3	409	14774	335249	ENSMUSG00000035325.16	ENCODEMT000335249	Sec31a	ENCODEMT000335249	Known	ISM	Both	None	None	None	None	None
m54284U_200831_121835/59050626/ccs	GCGAGTAACGCATACAACGCCGGC	mm10	chr12	101041014	101040972	-	1	286	36853	335154	ENSMUSG00000041846.15	ENCODEMT000335154	Ppp4r3a	ENCODEMT000335154	Known	Genomic	None	None	None	None	None	None
m54284U_200901_184453/110691397/ccs	AACTCACCGATGAATCTTCGCTAC	mm10	chr14	101894238	101895394	+	1	1157	42416	335250	ENSMUSG00000033060.15	ENCODEMT000335250	Lmo7	ENCODEMT000335250	Known	Genomic	None	None	None	None	None	None
m54284U_200831_121835/46727945/ccs	AACAACCATATCAGCAACCGTACG	mm10	chr16	57391640	57391299	-	1	342	45541	303286	ENSMUSG00000022748.8	ENCODEMT000303286	Cmss1	ENCODEMT000303286	Known	Genomic	None	None	None	None	None	None
m54284U_200901_184453/49612601/ccs	GACAGTGCACCACTGTTTATTCTG	mm10	chr3	95736858	95737230	+	1	377	78127	335233	ENCODEMG000078127	ENCODEMT000335233	ENCODEMG000078127	ENCODEMT000335233	Antisense	Antisense	None	None	None	None	None	None
m54284U_200901_184453/2294197/ccs	ATAGCGACACAGCAGAGAATAATG	mm10	chr17	39845697	39846198	+	1	502	47521	124134	ENSMUSG00000097971.3	ENSMUST00000192833.1	Gm26917	Gm26917-202	Known	Known	None	None	None	None	None	None
m54284U_200831_121835/159056532/ccs	CAGCGTTACACCTTACTGGCGCGC	mm10	chr13	97250855	97250709	-	1	147	78128	335251	ENCODEMG000078128	ENCODEMT000335251	ENCODEMG000078128	ENCODEMT000335251	Antisense	Antisense	None	None	None	None	None	None
m54284U_200831_121835/100205915/ccs	GACTAGTAAAGGTACAGTCATATG	mm10	chr19	55742013	55908526	+	6	991	51123	335252	ENSMUSG00000024985.19	ENCODEMT000335252	Tcf7l2	ENCODEMT000335252	Known	ISM	Prefix	None	None	None	None	None
m54284U_200901_184453/786619/ccs	ACCTCCAACCAGTTCAACTATATA	mm10	chr2	60110323	60109722	-	1	602	4616	335247	ENSMUSG00000026987.16	ENCODEMT000335247	Baz2b	ENCODEMT000335247	Known	Genomic	None	None	None	None	None	None
m54284U_200831_121835/108463383/ccs	AAGAGATCTGGAACAAATCCGCGA	mm10	chr10	83250241	83247516	-	2	1593	31086	335253	ENSMUSG00000034591.5	ENCODEMT000335253	Slc41a2	ENCODEMT000335253	Known	Genomic	None	None	None	None	None	None
m54284U_200831_121835/106366146/ccs	GGTGCGAAGAATCTGAATCATGCA	mm10	chr15	77769707	77761831	-	14	2139	43680	334304	ENSMUSG00000022443.17	ENCODEMT000334304	Myh9	ENCODEMT000334304	Known	ISM	Suffix	None	None	None	None	None
m54284U_200831_121835/58328869/ccs	CAGCGTTAACACAGAACGTTCGAG	mm10	chr4	117254826	117255770	+	1	945	11815	335254	ENSMUSG00000048772.15	ENCODEMT000335254	Tmem53	ENCODEMT000335254	Known	Genomic	None	None	None	None	None	None
m54284U_200831_121835/11927974/ccs	AATCCGTCCCAGTTCACTGCTTTG	mm10	chr11	69403897	69401941	-	4	461	33374	335255	ENSMUSG00000018476.7	ENCODEMT000335255	Kdm6b	ENCODEMT000335255	Known	ISM	Prefix	None	None	None	None	None
m54284U_200831_121835/89785475/ccs	CAAGGAGCATAGCGACCATAGCTA	mm10	chr3	95737358	95736824	-	1	535	8869	335256	ENSMUSG00000028108.15	ENCODEMT000335256	Ecm1	ENCODEMT000335256	Known	Genomic	None	None	None	None	None	None
m54284U_200831_121835/30017913/ccs	CAACCACACATCAAGTATAAGCTC	mm10	chr12	101043651	101040969	-	1	2683	36853	335257	ENSMUSG00000041846.15	ENCODEMT000335257	Ppp4r3a	ENCODEMT000335257	Known	Genomic	None	None	None	None	None	None
m54284U_200901_184453/116523659/ccs	ATCATTCCGCTAACGAATTCATGG	mm10	chr1	86526723	86530438	+	5	945	1469	3613	ENSMUSG00000026238.14	ENSMUST00000045897.14	Ptma	Ptma-201	Known	Known	None	None	None	None	None	None
m54284U_200901_184453/3014938/ccs	AAGAGATCTCTTCACATGCGATCG	mm10	chr17	39845697	39846324	+	1	628	47521	124134	ENSMUSG00000097971.3	ENSMUST00000192833.1	Gm26917	Gm26917-202	Known	Known	None	None	None	None	None	None
m54284U_200831_121835/76218959/ccs	CAAGGAGCAAACATCGTTCGCTAC	mm10	chr14	101894436	101896066	+	1	1569	42416	335250	ENSMUSG00000033060.15	ENCODEMT000335250	Lmo7	ENCODEMT000335250	Known	Genomic	None	None	None	None	None	None
m54284U_200901_184453/99484815/ccs	CTCAATGAGCCACATATACGGTTA	mm10	chr2	60111560	60109722	-	1	1839	4616	335247	ENSMUSG00000026987.16	ENCODEMT000335247	Baz2b	ENCODEMT000335247	Known	Genomic	None	None	None	None	None	None
m54284U_200901_184453/28181917/ccs	AGGCTAACTATCAGCATCGTTTCG	mm10	chr15	77769173	77761832	-	11	1779	43680	334173	ENSMUSG00000022443.17	ENCODEMT000334173	Myh9	ENCODEMT000334173	Known	ISM	Suffix	None	None	None	None	None
m54284U_200831_121835/130156370/ccs	CAGATCTGACAGCAGAACTCGTAA	mm10	chr5	100383923	100381160	-	3	409	14774	335249	ENSMUSG00000035325.16	ENCODEMT000335249	Sec31a	ENCODEMT000335249	Known	ISM	Both	None	None	None	None	None
m54284U_200831_121835/46860121/ccs	AGAGTCAACAATGGAAACCGTACG	mm10	chr16	57391640	57391299	-	1	342	45541	303286	ENSMUSG00000022748.8	ENCODEMT000303286	Cmss1	ENCODEMT000303286	Known	Genomic	None	None	None	None	None	None
m54284U_200831_121835/126026122/ccs	ATTGGCTCGCGAGTAAAATAGAAC	mm10	chr13	97251135	97251425	+	1	187	39726	335243	ENSMUSG00000041773.8	ENCODEMT000335243	Enc1	ENCODEMT000335243	Known	Genomic	None	None	None	None	None	None
m54284U_200901_184453/127338740/ccs	AGTACAAGTGGCTTCATTATTCTG	mm10	chr1	86526723	86530015	+	5	522	1469	3613	ENSMUSG00000026238.14	ENSMUST00000045897.14	Ptma	Ptma-201	Known	Known	None	None	None	None	None	None
m54284U_200901_184453/3212754/ccs	CAAGGAGCATAGCGACCATAGCTA	mm10	chr17	39845697	39846444	+	1	748	47521	124134	ENSMUSG00000097971.3	ENSMUST00000192833.1	Gm26917	Gm26917-202	Known	Known	None	None	None	None	None	None
m54284U_200901_184453/110494460/ccs	ACGTATCAACAAGCTAGAAATTAG	mm10	chr3	95736916	95737236	+	1	325	78127	335233	ENCODEMG000078127	ENCODEMT000335233	ENCODEMG000078127	ENCODEMT000335233	Antisense	Antisense	None	None	None	None	None	None
m54284U_200901_184453/137037943/ccs	AACTCACCGATGAATCTTCGCTAC	mm10	chr14	101894677	101895394	+	1	656	42416	335250	ENSMUSG00000033060.15	ENCODEMT000335250	Lmo7	ENCODEMT000335250	Known	Genomic	None	None	None	None	None	None
m54284U_200901_184453/124323087/ccs	CTCAATGAGCCACATATACGGTTA	mm10	chr2	60111560	60109722	-	1	1839	4616	335247	ENSMUSG00000026987.16	ENCODEMT000335247	Baz2b	ENCODEMT000335247	Known	Genomic	None	None	None	None	None	None
m54284U_200831_121835/111741337/ccs	TGGTGGTACAGATCTGCTAAGGGA	mm10	chr15	77767635	77761835	-	10	1518	43680	334324	ENSMUSG00000022443.17	ENCODEMT000334324	Myh9	ENCODEMT000334324	Known	ISM	Suffix	None	None	None	None	None
m54284U_200901_184453/3738063/ccs	CCTCCTGACCGTGAGAATATTGGC	mm10	chr17	39845697	39846419	+	1	723	47521	124134	ENSMUSG00000097971.3	ENSMUST00000192833.1	Gm26917	Gm26917-202	Known	Known	None	None	None	None	None	None
m54284U_200831_121835/55511319/ccs	ACTATGCAAACCGAGAATATTGGC	mm10	chr5	100388572	100381165	-	6	736	14774	335258	ENSMUSG00000035325.16	ENCODEMT000335258	Sec31a	ENCODEMT000335258	Known	ISM	Prefix	None	None	None	None	None
m54284U_200831_121835/46924286/ccs	CCTAATCCAAGGTACAACCGTACG	mm10	chr16	57391664	57391299	-	1	366	45541	303286	ENSMUSG00000022748.8	ENCODEMT000303286	Cmss1	ENCODEMT000303286	Known	Genomic	None	None	None	None	None	None
m54284U_200901_184453/133890921/ccs	GTGTTCTAGCGAGTAACGTTCGAG	mm10	chr1	86526723	86530676	+	5	1183	1469	3613	ENSMUSG00000026238.14	ENSMUST00000045897.14	Ptma	Ptma-201	Known	Known	None	None	None	None	None	None
m54284U_200901_184453/81068502/ccs	GATGAATCCACCTTACAGCGAAAC	mm10	chr4	117254826	117255740	+	1	915	11815	335254	ENSMUSG00000048772.15	ENCODEMT000335254	Tmem53	ENCODEMT000335254	Known	Genomic	None	None	None	None	None	None
m54284U_200901_184453/91686232/ccs	GCCACATATCTTCACAATATTGGC	mm10	chr12	101042678	101041264	-	1	1291	36853	335257	ENSMUSG00000041846.15	ENCODEMT000335257	Ppp4r3a	ENCODEMT000335257	Known	Genomic	None	None	None	None	None	None
m54284U_200831_121835/89130949/ccs	GTCTGTCAAGGCTAACAGGATTAA	mm10	chr3	95737123	95736825	-	1	274	8869	335256	ENSMUSG00000028108.15	ENCODEMT000335256	Ecm1	ENCODEMT000335256	Known	Genomic	None	None	None	None	None	None
m54284U_200901_184453/51709781/ccs	AATGTTGCGGTGCGAAGTCATATG	mm10	chr13	97251135	97251713	+	1	475	39726	335243	ENSMUSG00000041773.8	ENCODEMT000335243	Enc1	ENCODEMT000335243	Known	Genomic	None	None	None	None	None	None
m54284U_200831_121835/149947191/ccs	AAGAGATCTGGAACAAATCCGCGA	mm10	chr10	83250730	83247516	-	2	1593	31086	335253	ENSMUSG00000034591.5	ENCODEMT000335253	Slc41a2	ENCODEMT000335253	Known	Genomic	None	None	None	None	None	None
m54284U_200901_184453/4588500/ccs	ATTGAGGACACCTTACTGGTATAC	mm10	chr17	39845697	39846882	+	1	1241	47521	124134	ENSMUSG00000097971.3	ENSMUST00000192833.1	Gm26917	Gm26917-202	Known	Known	None	None	None	None	None	None
m54284U_200901_184453/75433231/ccs	GATGAATCCACCTTACAGCGAAAC	mm10	chr14	101894721	101896042	+	1	1260	42416	335250	ENSMUSG00000033060.15	ENCODEMT000335250	Lmo7	ENCODEMT000335250	Known	Genomic	None	None	None	None	None	None
m54284U_200901_184453/79103010/ccs	GAATCTGACCAGTTCACGTTCGAG	mm10	chr19	55742086	55818182	+	4	1060	51123	335081	ENSMUSG00000024985.19	ENCODEMT000335081	Tcf7l2	ENCODEMT000335081	Known	ISM	Prefix	None	None	None	None	None
m54284U_200901_184453/141690246/ccs	CTCAATGAGCCACATATACGGTTA	mm10	chr2	60111560	60109722	-	1	1839	4616	335247	ENSMUSG00000026987.16	ENCODEMT000335247	Baz2b	ENCODEMT000335247	Known	Genomic	None	None	None	None	None	None
m54284U_200901_184453/64357717/ccs	CCATCCTCATCATTCCGCTTATAG	mm10	chr15	77771952	77761837	-	16	2561	43680	334450	ENSMUSG00000022443.17	ENCODEMT000334450	Myh9	ENCODEMT000334450	Known	ISM	Suffix	None	None	None	None	None
m54284U_200831_121835/9897002/ccs	ACGCTCGAAAGACGGACTGCTTTG	mm10	chr5	100416207	100381306	-	20	2423	14774	335259	ENSMUSG00000035325.16	ENCODEMT000335259	Sec31a	ENCODEMT000335259	Known	NNC	None	None	None	None	None	None
m54284U_200901_184453/138085439/ccs	CAAGGAGCGCTCGGTACCGTTCTA	mm10	chr1	86526723	86530021	+	5	528	1469	3613	ENSMUSG00000026238.14	ENSMUST00000045897.14	Ptma	Ptma-201	Known	Known	None	None	None	None	None	None
m54284U_200901_184453/4590147/ccs	AGTGGTCAAGTACAAGTATCCGGG	mm10	chr17	39845697	39846591	+	1	889	47521	124134	ENSMUSG00000097971.3	ENSMUST00000192833.1	Gm26917	Gm26917-202	Known	Known	None	None	None	None	None	None
m54284U_200901_184453/157289019/ccs	AACAACCAAATGTTGCCTGCTTTG	mm10	chr12	101083390	101041843	-	14	2854	36853	335260	ENSMUSG00000041846.15	ENCODEMT000335260	Ppp4r3a	ENCODEMT000335260	Known	ISM	Prefix	None	None	None	None	None
m54284U_200831_121835/166789563/ccs	GATGAATCCACCTTACAGCGAAAC	mm10	chr4	117254827	117255740	+	1	914	11815	335254	ENSMUSG00000048772.15	ENCODEMT000335254	Tmem53	ENCODEMT000335254	Known	Genomic	None	None	None	None	None	None
m54284U_200901_184453/88737658/ccs	GATGAATCCACCTTACAGCGAAAC	mm10	chr14	101894721	101896066	+	1	1284	42416	335250	ENSMUSG00000033060.15	ENCODEMT000335250	Lmo7	ENCODEMT000335250	Known	Genomic	None	None	None	None	None	None
m54284U_200831_121835/47057702/ccs	AGCCATGCACAAGCTAGCTATGCG	mm10	chr16	57391600	57391299	-	1	302	45541	303286	ENSMUSG00000022748.8	ENCODEMT000303286	Cmss1	ENCODEMT000303286	Known	Genomic	None	None	None	None	None	None
m54284U_200831_121835/164694154/ccs	CTGTAGCCAACCGAGAATATTGGC	mm10	chr3	95739537	95736859	-	5	640	8869	335261	ENSMUSG00000028108.15	ENCODEMT000335261	Ecm1	ENCODEMT000335261	Known	ISM	Prefix	None	None	None	None	None
m54284U_200831_121835/162529546/ccs	AAGAGATCTGGAACAAATCCGCGA	mm10	chr10	83250730	83247516	-	2	1593	31086	335253	ENSMUSG00000034591.5	ENCODEMT000335253	Slc41a2	ENCODEMT000335253	Known	Genomic	None	None	None	None	None	None
m54284U_200831_121835/154602173/ccs	AATCCGTCCCAGTTCACTGCTTTG	mm10	chr11	69405306	69401945	-	5	1777	33374	335262	ENSMUSG00000018476.7	ENCODEMT000335262	Kdm6b	ENCODEMT000335262	Known	ISM	Prefix	None	None	None	None	None
m54284U_200831_121835/91554390/ccs	AATGTTGCGGTGCGAAGTCATATG	mm10	chr13	97251135	97251713	+	1	475	39726	335243	ENSMUSG00000041773.8	ENCODEMT000335243	Enc1	ENCODEMT000335243	Known	Genomic	None	None	None	None	None	None
m54284U_200901_184453/4653072/ccs	CTGTAGCCAGCCATGCACGTTAAC	mm10	chr17	39845697	39845942	+	1	246	47521	124134	ENSMUSG00000097971.3	ENSMUST00000192833.1	Gm26917	Gm26917-202	Known	Known	None	None	None	None	None	None
m54284U_200901_184453/98109238/ccs	ACCACTGTAAGACGGAGTCATATG	mm10	chr15	77767036	77761837	-	9	1226	43680	334273	ENSMUSG00000022443.17	ENCODEMT000334273	Myh9	ENCODEMT000334273	Known	ISM	Suffix	None	None	None	None	None
m54284U_200901_184453/144902984/ccs	CAAGGAGCATAGCGACTACGGTTA	mm10	chr1	86526723	86530698	+	5	1205	1469	3613	ENSMUSG00000026238.14	ENSMUST00000045897.14	Ptma	Ptma-201	Known	Known	None	None	None	None	None	None
m54284U_200831_121835/47121294/ccs	AGCCATGCACAAGCTAGCTATGCG	mm10	chr16	57391663	57391299	-	1	365	45541	303286	ENSMUSG00000022748.8	ENCODEMT000303286	Cmss1	ENCODEMT000303286	Known	Genomic	None	None	None	None	None	None
m54284U_200901_184453/77792017/ccs	ACCACTGTAAGACGGATGGCGCGC	mm10	chr5	100385977	100381317	-	5	486	14774	335242	ENSMUSG00000035325.16	ENCODEMT000335242	Sec31a	ENCODEMT000335242	Known	ISM	Prefix	None	None	None	None	None
m54284U_200831_121835/62915589/ccs	CATACCAACAAGGAGCTATTTAAG	mm10	chr19	55742264	55820941	+	4	3641	51123	335081	ENSMUSG00000024985.19	ENCODEMT000335081	Tcf7l2	ENCODEMT000335081	Known	ISM	Prefix	None	None	None	None	None
m54284U_200901_184453/6881280/ccs	AACTCACCGATGAATCTTCGCTAC	mm10	chr14	101894981	101895394	+	1	352	42416	335250	ENSMUSG00000033060.15	ENCODEMT000335250	Lmo7	ENCODEMT000335250	Known	Genomic	None	None	None	None	None	None
m54284U_200901_184453/4653772/ccs	TTCACGCAGCCAAGACATCATGCA	mm10	chr17	39845697	39846395	+	1	699	47521	124134	ENSMUSG00000097971.3	ENSMUST00000192833.1	Gm26917	Gm26917-202	Known	Known	None	None	None	None	None	None
m54284U_200831_121835/17500255/ccs	AACAACCAAATGTTGCCTGCTTTG	mm10	chr12	101083264	101041877	-	14	2455	36853	335260	ENSMUSG00000041846.15	ENCODEMT000335260	Ppp4r3a	ENCODEMT000335260	Known	ISM	Prefix	None	None	None	None	None
m54284U_200901_184453/95880806/ccs	AAGAGATCTGGAACAATGGGCATC	mm10	chr10	83252492	83249800	-	1	2693	31086	335248	ENSMUSG00000034591.5	ENCODEMT000335248	Slc41a2	ENCODEMT000335248	Known	Genomic	None	None	None	None	None	None
m54284U_200831_121835/132252038/ccs	TAGGATGAATGCCTAAACGTTAAC	mm10	chr13	97251135	97252017	+	1	779	39726	335243	ENSMUSG00000041773.8	ENCODEMT000335243	Enc1	ENCODEMT000335243	Known	Genomic	None	None	None	None	None	None
m54284U_200901_184453/35260446/ccs	AGTGGTCAAGTACAAGTACTCGAA	mm10	chr2	60113439	60113117	-	1	323	4616	335263	ENSMUSG00000026987.16	ENCODEMT000335263	Baz2b	ENCODEMT000335263	Known	Genomic	None	None	None	None	None	None
m54284U_200901_184453/2427260/ccs	GCGAGTAACGCATACAACGCCGGC	mm10	chr4	117259703	117259812	+	1	110	11815	335264	ENSMUSG00000048772.15	ENCODEMT000335264	Tmem53	ENCODEMT000335264	Known	Genomic	None	None	None	None	None	None
m54284U_200831_121835/47123124/ccs	AGATCGCAAGGCTAACGTCCGTAG	mm10	chr16	57391640	57391299	-	1	342	45541	303286	ENSMUSG00000022748.8	ENCODEMT000303286	Cmss1	ENCODEMT000303286	Known	Genomic	None	None	None	None	None	None
m54284U_200901_184453/165217056/ccs	ATTGAGGACACCTTACTGGTATAC	mm10	chr1	86526723	86530473	+	5	980	1469	3613	ENSMUSG00000026238.14	ENSMUST00000045897.14	Ptma	Ptma-201	Known	Known	None	None	None	None	None	None
m54284U_200901_184453/4653831/ccs	AAGAGATCTCTTCACATGCGATCG	mm10	chr17	39845697	39846356	+	1	660	47521	124134	ENSMUSG00000097971.3	ENSMUST00000192833.1	Gm26917	Gm26917-202	Known	Known	None	None	None	None	None	None
m54284U_200831_121835/114753585/ccs	ACCACTGTAAGACGGAGTCATATG	mm10	chr15	77763955	77761837	-	4	580	43680	334222	ENSMUSG00000022443.17	ENCODEMT000334222	Myh9	ENCODEMT000334222	Known	ISM	Suffix	None	None	None	None	None
m54284U_200831_121835/76810728/ccs	ATCATTCCGCTAACGATATAGTCG	mm10	chr3	95737350	95736857	-	1	469	8869	335256	ENSMUSG00000028108.15	ENCODEMT000335256	Ecm1	ENCODEMT000335256	Known	Genomic	None	None	None	None	None	None
m54284U_200831_121835/157352599/ccs	AATCCGTCCCAGTTCACTGCTTTG	mm10	chr11	69405253	69401917	-	5	1777	33374	335262	ENSMUSG00000018476.7	ENCODEMT000335262	Kdm6b	ENCODEMT000335262	Known	ISM	Prefix	None	None	None	None	None
m54284U_200831_121835/79561476/ccs	TGAAGAGAAAACATCGAAACGATA	mm10	chr19	55742260	55933655	+	16	3819	51123	335265	ENSMUSG00000024985.19	ENCODEMT000335265	Tcf7l2	ENCODEMT000335265	Known	NIC	None	None	None	None	None	None
m54284U_200831_121835/86836552/ccs	CAAGGAGCAAACATCGTTCGCTAC	mm10	chr14	101895200	101895394	+	1	133	42416	335250	ENSMUSG00000033060.15	ENCODEMT000335250	Lmo7	ENCODEMT000335250	Known	Genomic	None	None	None	None	None	None
m54284U_200901_184453/129107018/ccs	ATCATTCCGCTAACGATATAGTCG	mm10	chr12	101083953	101041885	-	14	3149	36853	335260	ENSMUSG00000041846.15	ENCODEMT000335260	Ppp4r3a	ENCODEMT000335260	Known	ISM	Prefix	None	None	None	None	None
m54284U_200901_184453/47712341/ccs	CACTTCGAGAATCTGAGCCTGCAA	mm10	chr13	97251176	97253034	+	1	1755	39726	335243	ENSMUSG00000041773.8	ENCODEMT000335243	Enc1	ENCODEMT000335243	Known	Genomic	None	None	None	None	None	None
m54284U_200901_184453/154862865/ccs	CGACACACAAGGTACATGGGCATC	mm10	chr10	83254638	83250949	-	1	3690	31086	335266	ENSMUSG00000034591.5	ENCODEMT000335266	Slc41a2	ENCODEMT000335266	Known	Genomic	None	None	None	None	None	None
m54284U_200901_184453/6228143/ccs	CAAGGAGCATAGCGACCATAGCTA	mm10	chr17	39845697	39846601	+	1	899	47521	124134	ENSMUSG00000097971.3	ENSMUST00000192833.1	Gm26917	Gm26917-202	Known	Known	None	None	None	None	None	None
m54284U_200901_184453/75695929/ccs	GCCACATACACTTCGAGCTGCATG	mm10	chr5	100382067	100381803	-	1	265	14774	335267	ENSMUSG00000035325.16	ENCODEMT000335267	Sec31a	ENCODEMT000335267	Known	Genomic	None	None	None	None	None	None
m54284U_200901_184453/166070441/ccs	CACTTCGAGAATCTGAGCCTGCAA	mm10	chr1	86526723	86530424	+	5	931	1469	3613	ENSMUSG00000026238.14	ENSMUST00000045897.14	Ptma	Ptma-201	Known	Known	None	None	None	None	None	None
m54284U_200901_184453/79758921/ccs	ACATTGGCAATCCGTCACTCGTAA	mm10	chr13	97251273	97253026	+	1	1650	39726	335243	ENSMUSG00000041773.8	ENCODEMT000335243	Enc1	ENCODEMT000335243	Known	Genomic	None	None	None	None	None	None
m54284U_200831_121835/116523209/ccs	ATCATTCCGCTAACGATATAGTCG	mm10	chr3	95737350	95736857	-	1	469	8869	335256	ENSMUSG00000028108.15	ENCODEMT000335256	Ecm1	ENCODEMT000335256	Known	Genomic	None	None	None	None	None	None
m54284U_200831_121835/148900117/ccs	CCTCCTGACCATCCTCGCTTATAG	mm10	chr15	77764366	77761837	-	5	690	43680	334180	ENSMUSG00000022443.17	ENCODEMT000334180	Myh9	ENCODEMT000334180	Known	ISM	Suffix	None	None	None	None	None
m54284U_200831_121835/47253942/ccs	AGCCATGCACAAGCTAGCTATGCG	mm10	chr16	57391591	57391299	-	1	293	45541	303286	ENSMUSG00000022748.8	ENCODEMT000303286	Cmss1	ENCODEMT000303286	Known	Genomic	None	None	None	None	None	None
m54284U_200901_184453/27593360/ccs	GATGAATCCACCTTACGGTTCTTC	mm10	chr14	101895274	101895520	+	1	185	42416	335250	ENSMUSG00000033060.15	ENCODEMT000335250	Lmo7	ENCODEMT000335250	Known	Genomic	None	None	None	None	None	None
m54284U_200901_184453/7209895/ccs	CCGTGAGACACTTCGACGAACGTC	mm10	chr17	39845697	39847023	+	1	1320	47521	124134	ENSMUSG00000097971.3	ENSMUST00000192833.1	Gm26917	Gm26917-202	Known	Known	None	None	None	None	None	None
m54284U_200901_184453/127535145/ccs	GATGAATCCTGAGCCATGGTATAC	mm10	chr19	55742260	55933242	+	14	3297	51123	335268	ENSMUSG00000024985.19	ENCODEMT000335268	Tcf7l2	ENCODEMT000335268	Known	NIC	None	None	None	None	None	None
m54284U_200901_184453/149096180/ccs	AATCCGTCCCAGTTCACTGCTTTG	mm10	chr11	69405253	69401917	-	5	1777	33374	335262	ENSMUSG00000018476.7	ENCODEMT000335262	Kdm6b	ENCODEMT000335262	Known	ISM	Prefix	None	None	None	None	None
m54284U_200831_121835/143263609/ccs	ACATTGGCAACTCACCATATTGGC	mm10	chr12	101043465	101041870	-	3	396	36853	335269	ENSMUSG00000041846.15	ENCODEMT000335269	Ppp4r3a	ENCODEMT000335269	Known	ISM	Both	None	None	None	None	None
m54284U_200831_121835/118882984/ccs	TAGGATGAATGCCTAAACGTTAAC	mm10	chr13	97251394	97252017	+	1	520	39726	335243	ENSMUSG00000041773.8	ENCODEMT000335243	Enc1	ENCODEMT000335243	Known	Genomic	None	None	None	None	None	None
m54284U_200901_184453/160500057/ccs	CAGCGTTAACACAGAACGTTCGAG	mm10	chr10	83253887	83252213	-	1	1311	31086	335266	ENSMUSG00000034591.5	ENCODEMT000335266	Slc41a2	ENCODEMT000335266	Known	Genomic	None	None	None	None	None	None
m54284U_200831_121835/147719109/ccs	CCGACAACACAAGCTATATAGTCG	mm10	chr4	117259846	117260886	+	1	1041	11815	335270	ENSMUSG00000048772.15	ENCODEMT000335270	Tmem53	ENCODEMT000335270	Known	Genomic	None	None	None	None	None	None
m54284U_200831_121835/74711878/ccs	TGGTGGTATCCGTCTAGCTGCATG	mm10	chr3	95737123	95736857	-	1	242	8869	335256	ENSMUSG00000028108.15	ENCODEMT000335256	Ecm1	ENCODEMT000335256	Known	Genomic	None	None	None	None	None	None
m54284U_200901_184453/13174238/ccs	CTGGCATAATCATTCCCGTGGTTG	mm10	chr5	100383241	100382003	-	1	1239	14774	335267	ENSMUSG00000035325.16	ENCODEMT000335267	Sec31a	ENCODEMT000335267	Known	Genomic	None	None	None	None	None	None
m54284U_200831_121835/99156299/ccs	CGCATACACGCATACAGCTGCATG	mm10	chr2	60115672	60114628	-	1	1045	4616	335271	ENSMUSG00000026987.16	ENCODEMT000335271	Baz2b	ENCODEMT000335271	Known	Genomic	None	None	None	None	None	None
m54284U_200831_121835/47254343/ccs	GTCTGTCAGATGAATCACGGACTC	mm10	chr16	57391639	57391299	-	1	341	45541	303286	ENSMUSG00000022748.8	ENCODEMT000303286	Cmss1	ENCODEMT000303286	Known	Genomic	None	None	None	None	None	None
m54284U_200901_184453/179768039/ccs	CACTTCGAGAATCTGAGCCTGCAA	mm10	chr1	86526723	86530697	+	5	1204	1469	3613	ENSMUSG00000026238.14	ENSMUST00000045897.14	Ptma	Ptma-201	Known	Known	None	None	None	None	None	None
m54284U_200901_184453/7538148/ccs	ATCATTCCGCTAACGATATAGTCG	mm10	chr17	39845697	39846332	+	1	636	47521	124134	ENSMUSG00000097971.3	ENSMUST00000192833.1	Gm26917	Gm26917-202	Known	Known	None	None	None	None	None	None
m54284U_200831_121835/39584233/ccs	ACGCTCGACCTCTATCGGGTAGCG	mm10	chr15	77769842	77761841	-	14	2264	43680	334304	ENSMUSG00000022443.17	ENCODEMT000334304	Myh9	ENCODEMT000334304	Known	ISM	Suffix	None	None	None	None	None
m54284U_200901_184453/60817470/ccs	ATCATTCCGCTAACGAATTCATGG	mm10	chr13	97251632	97253028	+	1	1293	39726	335243	ENSMUSG00000041773.8	ENCODEMT000335243	Enc1	ENCODEMT000335243	Known	Genomic	None	None	None	None	None	None
m54284U_200901_184453/30870035/ccs	ACAAGCTAGATAGACACATTTGGA	mm10	chr14	101895470	101896061	+	1	592	42416	335272	ENSMUSG00000033060.15	ENCODEMT000335272	Lmo7	ENCODEMT000335272	Known	Genomic	None	None	None	None	None	None
m54284U_200901_184453/26872500/ccs	TGGAACAACGCTGATCAGGATTAA	mm10	chr11	69402642	69402122	-	1	521	33374	335273	ENSMUSG00000018476.7	ENCODEMT000335273	Kdm6b	ENCODEMT000335273	Known	Genomic	None	None	None	None	None	None
m54284U_200901_184453/157876252/ccs	CATACCAACAAGGAGCTATTTAAG	mm10	chr19	55742264	55820941	+	4	3641	51123	335081	ENSMUSG00000024985.19	ENCODEMT000335081	Tcf7l2	ENCODEMT000335081	Known	ISM	Prefix	None	None	None	None	None
m54284U_200901_184453/158400813/ccs	ATCATTCCGCTAACGAATTCATGG	mm10	chr13	97251632	97253028	+	1	1293	39726	335243	ENSMUSG00000041773.8	ENCODEMT000335243	Enc1	ENCODEMT000335243	Known	Genomic	None	None	None	None	None	None
m54284U_200901_184453/40370241/ccs	AGTCACTACAATGGAAGCAAATTC	mm10	chr10	83253476	83252776	-	1	337	31086	335266	ENSMUSG00000034591.5	ENCODEMT000335266	Slc41a2	ENCODEMT000335266	Known	Genomic	None	None	None	None	None	None
m54284U_200901_184453/8390616/ccs	GACTAGTACGACTGGACCATCTTG	mm10	chr17	39845697	39847809	+	1	2107	47523	124138	ENSMUSG00000098178.1	ENSMUST00000182010.1	Gm42418	Gm42418-201	Known	Known	None	None	None	None	None	None
m54284U_200901_184453/108398200/ccs	CAAGACTAGAGTTAGCTGGGCATC	mm10	chr10	83256292	83254914	-	2	297	31086	335274	ENSMUSG00000034591.5	ENCODEMT000335274	Slc41a2	ENCODEMT000335274	Known	NNC	None	None	None	None	None	None
m54284U_200831_121835/59704142/ccs	ATCCTGTAGTGTTCTAGACAAAGC	mm10	chr3	95739566	95737042	-	6	537	8869	335275	ENSMUSG00000028108.15	ENCODEMT000335275	Ecm1	ENCODEMT000335275	Known	ISM	Prefix	None	None	None	None	None
m54284U_200901_184453/163514420/ccs	CATACCAACAAGGAGCTATTTAAG	mm10	chr19	55742264	55820941	+	4	3641	51123	335081	ENSMUSG00000024985.19	ENCODEMT000335081	Tcf7l2	ENCODEMT000335081	Known	ISM	Prefix	None	None	None	None	None
m54284U_200901_184453/524438/ccs	AAGAGATCACACGACCATATTGGC	mm10	chr13	97251811	97252836	+	1	922	39726	335243	ENSMUSG00000041773.8	ENCODEMT000335243	Enc1	ENCODEMT000335243	Known	Genomic	None	None	None	None	None	None
m54284U_200831_121835/73204573/ccs	CAAGACTACACCTTACAAACGATA	mm10	chr5	100386532	100383523	-	1	3010	14774	335276	ENSMUSG00000035325.16	ENCODEMT000335276	Sec31a	ENCODEMT000335276	Known	Genomic	None	None	None	None	None	None
m54284U_200831_121835/77007573/ccs	CCTCCTGACCGTGAGAATATTGGC	mm10	chr15	77763200	77761841	-	2	305	43680	334210	ENSMUSG00000022443.17	ENCODEMT000334210	Myh9	ENCODEMT000334210	Known	ISM	Suffix	None	None	None	None	None
m54284U_200901_184453/7210929/ccs	CCTCCTGACTAAGGTCGTTCAACA	mm10	chr14	101895598	101896248	+	1	575	42416	335272	ENSMUSG00000033060.15	ENCODEMT000335272	Lmo7	ENCODEMT000335272	Known	Genomic	None	None	None	None	None	None
m54284U_200831_121835/22940340/ccs	CCGAAGTAAAACATCGTTACCTCG	mm10	chr1	86526723	86530473	+	5	980	1469	3613	ENSMUSG00000026238.14	ENSMUST00000045897.14	Ptma	Ptma-201	Known	Known	None	None	None	None	None	None
m54284U_200901_184453/8651182/ccs	ATGCCTAAAGTCACTAATCATGCA	mm10	chr17	39845697	39846198	+	1	502	47521	124134	ENSMUSG00000097971.3	ENSMUST00000192833.1	Gm26917	Gm26917-202	Known	Known	None	None	None	None	None	None
m54284U_200831_121835/47384810/ccs	CAACCACACATCAAGTACCGTACG	mm10	chr16	57391620	57391299	-	1	322	45541	303286	ENSMUSG00000022748.8	ENCODEMT000303286	Cmss1	ENCODEMT000303286	Known	Genomic	None	None	None	None	None	None
m54284U_200831_121835/18417290/ccs	CGCATACACGCATACAGCTGCATG	mm10	chr2	60115672	60114628	-	1	1045	4616	335271	ENSMUSG00000026987.16	ENCODEMT000335271	Baz2b	ENCODEMT000335271	Known	Genomic	None	None	None	None	None	None
m54284U_200831_121835/104661856/ccs	CAACCACAAATGTTGCTACGGTTA	mm10	chr19	55742865	55742273	-	1	593	78129	335277	ENCODEMG000078129	ENCODEMT000335277	ENCODEMG000078129	ENCODEMT000335277	Antisense	Antisense	None	None	None	None	None	None
m54284U_200831_121835/84281911/ccs	AGTACAAGTGGCTTCAGCTTATAG	mm10	chr11	69403897	69402124	-	3	372	33374	335278	ENSMUSG00000018476.7	ENCODEMT000335278	Kdm6b	ENCODEMT000335278	Known	ISM	Prefix	None	None	None	None	None
m54284U_200831_121835/52824704/ccs	CACCTTACATCCTGTAGGGTAGCG	mm10	chr15	77767151	77761842	-	9	1336	43680	334273	ENSMUSG00000022443.17	ENCODEMT000334273	Myh9	ENCODEMT000334273	Known	ISM	Suffix	None	None	None	None	None
m54284U_200901_184453/179372973/ccs	CAAGGAGCACAAGCTAACGGACTC	mm10	chr12	101083977	101041915	-	14	3130	36853	335260	ENSMUSG00000041846.15	ENCODEMT000335260	Ppp4r3a	ENCODEMT000335260	Known	ISM	Prefix	None	None	None	None	None
m54284U_200831_121835/24708804/ccs	GATGAATCAGTGGTCACGCGACTA	mm10	chr1	86526723	86530028	+	5	535	1469	3613	ENSMUSG00000026238.14	ENSMUST00000045897.14	Ptma	Ptma-201	Known	Known	None	None	None	None	None	None
m54284U_200831_121835/122159986/ccs	CCTCTATCCACTTCGAACTTACGA	mm10	chr3	95737350	95737067	-	1	259	8869	335256	ENSMUSG00000028108.15	ENCODEMT000335256	Ecm1	ENCODEMT000335256	Known	Genomic	None	None	None	None	None	None
m54284U_200901_184453/48431505/ccs	AACTCACCGATGAATCTTCGCTAC	mm10	chr14	101895689	101896248	+	1	484	42416	335272	ENSMUSG00000033060.15	ENCODEMT000335272	Lmo7	ENCODEMT000335272	Known	Genomic	None	None	None	None	None	None
m54284U_200901_184453/8717465/ccs	GCTAACGAGACAGTGCTCTATTAC	mm10	chr17	39845697	39847160	+	1	1456	47521	124134	ENSMUSG00000097971.3	ENSMUST00000192833.1	Gm26917	Gm26917-202	Known	Known	None	None	None	None	None	None
m54284U_200831_121835/24839413/ccs	ACACAGAAGACAGTGCTTATTCTG	mm10	chr3	95739567	95737242	-	4	790	8869	335279	ENSMUSG00000028108.15	ENCODEMT000335279	Ecm1	ENCODEMT000335279	Known	NIC	None	None	None	None	None	None
m54284U_200831_121835/38406039/ccs	AAGACGGAACAGATTCAGCGAAAC	mm10	chr13	97251937	97252282	+	1	242	39726	335243	ENSMUSG00000041773.8	ENCODEMT000335243	Enc1	ENCODEMT000335243	Known	Genomic	None	None	None	None	None	None
m54284U_200831_121835/47514054/ccs	AACTCACCGATGAATCCGAACGTC	mm10	chr16	57391600	57391299	-	1	302	45541	303286	ENSMUSG00000022748.8	ENCODEMT000303286	Cmss1	ENCODEMT000303286	Known	Genomic	None	None	None	None	None	None
m54284U_200901_184453/113445491/ccs	CAACCACAACTATGCAAAACGATA	mm10	chr5	100383560	100383797	-	1	367	14774	335276	ENSMUSG00000035325.16	ENCODEMT000335276	Sec31a	ENCODEMT000335276	Known	Genomic	None	None	None	None	None	None
m54284U_200901_184453/91029615/ccs	CGAACTTATCTTCACAACTTACGA	mm10	chr10	83256201	83255647	-	1	555	31086	335280	ENSMUSG00000034591.5	ENCODEMT000335280	Slc41a2	ENCODEMT000335280	Known	Genomic	None	None	None	None	None	None
m54284U_200901_184453/129895099/ccs	CACTTCGAAACCGAGAGAATAATG	mm10	chr2	60115549	60114629	-	1	921	4616	335271	ENSMUSG00000026987.16	ENCODEMT000335271	Baz2b	ENCODEMT000335271	Known	Genomic	None	None	None	None	None	None
m54284U_200901_184453/104595744/ccs	ACAGCAGAACGTATCATGGGCATC	mm10	chr15	77771325	77761844	-	15	2400	43680	334408	ENSMUSG00000022443.17	ENCODEMT000334408	Myh9	ENCODEMT000334408	Known	ISM	Suffix	None	None	None	None	None
m54284U_200831_121835/40438143/ccs	ACAGCAGATTCACGCAACTCGTAA	mm10	chr1	86526723	86530693	+	5	1200	1469	3613	ENSMUSG00000026238.14	ENSMUST00000045897.14	Ptma	Ptma-201	Known	Known	None	None	None	None	None	None
m54284U_200901_184453/32964703/ccs	AACTCACCGATGAATCCGAACGTC	mm10	chr12	101052269	101041929	-	7	1628	36853	335281	ENSMUSG00000041846.15	ENCODEMT000335281	Ppp4r3a	ENCODEMT000335281	Known	ISM	Suffix	None	None	None	None	None
m54284U_200831_121835/106629695/ccs	CAAGACTACACCTTACAAACGATA	mm10	chr5	100386136	100383797	-	1	2943	14774	335276	ENSMUSG00000035325.16	ENCODEMT000335276	Sec31a	ENCODEMT000335276	Known	Genomic	None	None	None	None	None	None
m54284U_200901_184453/8719022/ccs	CTGTAGCCAGCCATGCACGCCGGC	mm10	chr17	39845697	39847172	+	1	1470	47521	124134	ENSMUSG00000097971.3	ENSMUST00000192833.1	Gm26917	Gm26917-202	Known	Known	None	None	None	None	None	None
m54284U_200901_184453/111020735/ccs	AAGGACACGGAGAACAGTGCTAGC	mm10	chr14	101895689	101896066	+	1	302	42416	335272	ENSMUSG00000033060.15	ENCODEMT000335272	Lmo7	ENCODEMT000335272	Known	Genomic	None	None	None	None	None	None
m54284U_200901_184453/160564714/ccs	CAGCGTTACAACCACAGCTATGCG	mm10	chr13	97251937	97252683	+	1	643	39726	335243	ENSMUSG00000041773.8	ENCODEMT000335243	Enc1	ENCODEMT000335243	Known	Genomic	None	None	None	None	None	None
m54284U_200831_121835/42666476/ccs	GCCACATACACCTTACGTTTGTGA	mm10	chr11	69404215	69402084	-	3	370	33374	335278	ENSMUSG00000018476.7	ENCODEMT000335278	Kdm6b	ENCODEMT000335278	Known	ISM	Prefix	None	None	None	None	None
m54284U_200831_121835/17631785/ccs	ACAGCAGAAATCCGTCTGGCGCGC	mm10	chr4	117263966	117264476	+	1	511	11815	335282	ENSMUSG00000048772.15	ENCODEMT000335282	Tmem53	ENCODEMT000335282	Known	Genomic	None	None	None	None	None	None
m54284U_200831_121835/47710750/ccs	ATTGGCTCCAAGACTATGCGATCG	mm10	chr16	57391640	57391299	-	1	342	45541	303286	ENSMUSG00000022748.8	ENCODEMT000303286	Cmss1	ENCODEMT000303286	Known	Genomic	None	None	None	None	None	None
m54284U_200901_184453/75696949/ccs	GCGAGTAAACAAGCTATAAATATC	mm10	chr2	60115549	60115086	-	1	464	4616	335271	ENSMUSG00000026987.16	ENCODEMT000335271	Baz2b	ENCODEMT000335271	Known	Genomic	None	None	None	None	None	None
m54284U_200901_184453/125896374/ccs	CGAACTTACCGACAACCTTTGGTC	mm10	chr14	101895693	101896066	+	1	298	42416	335272	ENSMUSG00000033060.15	ENCODEMT000335272	Lmo7	ENCODEMT000335272	Known	Genomic	None	None	None	None	None	None
m54284U_200901_184453/10027860/ccs	AAGAGATCTCTTCACATGCGATCG	mm10	chr17	39845697	39846780	+	1	1077	47521	124134	ENSMUSG00000097971.3	ENSMUST00000192833.1	Gm26917	Gm26917-202	Known	Known	None	None	None	None	None	None
m54284U_200831_121835/44763213/ccs	TCCGTCTAAGGCTAACAATTTCTC	mm10	chr1	86526723	86530452	+	5	959	1469	3613	ENSMUSG00000026238.14	ENSMUST00000045897.14	Ptma	Ptma-201	Known	Known	None	None	None	None	None	None
m54284U_200831_121835/60491641/ccs	ACTATGCAAACCGAGATGTCTGAA	mm10	chr13	97251937	97252668	+	1	628	39726	335243	ENSMUSG00000041773.8	ENCODEMT000335243	Enc1	ENCODEMT000335243	Known	Genomic	None	None	None	None	None	None
m54284U_200901_184453/117769734/ccs	CCTCCTGACCATCCTCGCTTATAG	mm10	chr15	77764088	77761844	-	3	1213	43680	334214	ENSMUSG00000022443.17	ENCODEMT000334214	Myh9	ENCODEMT000334214	Known	ISM	Suffix	None	None	None	None	None
m54284U_200901_184453/45220370/ccs	CTAAGGTCTGAAGAGAGCTTATAG	mm10	chr3	95739568	95737633	-	5	526	8869	335283	ENSMUSG00000028108.15	ENCODEMT000335283	Ecm1	ENCODEMT000335283	Known	ISM	Prefix	None	None	None	None	None
m54284U_200901_184453/91685103/ccs	GTACGCAATCCGTCTATTGGGAGA	mm10	chr5	100383551	100383798	-	1	357	14774	335276	ENSMUSG00000035325.16	ENCODEMT000335276	Sec31a	ENCODEMT000335276	Known	Genomic	None	None	None	None	None	None
m54284U_200831_121835/116394716/ccs	ACAAGCTATTCACGCAGCTATGCG	mm10	chr11	69402720	69402086	-	1	537	33374	335273	ENSMUSG00000018476.7	ENCODEMT000335273	Kdm6b	ENCODEMT000335273	Known	Genomic	None	None	None	None	None	None
m54284U_200901_184453/10553952/ccs	TGGAACAAACAGCAGACATAGCTA	mm10	chr10	83259035	83258414	-	1	622	31086	335284	ENSMUSG00000034591.5	ENCODEMT000335284	Slc41a2	ENCODEMT000335284	Known	Genomic	None	None	None	None	None	None
m54284U_200831_121835/47711547/ccs	AGCCATGCACAAGCTAGCTATGCG	mm10	chr16	57391640	57391299	-	1	342	45541	303286	ENSMUSG00000022748.8	ENCODEMT000303286	Cmss1	ENCODEMT000303286	Known	Genomic	None	None	None	None	None	None
m54284U_200831_121835/96209269/ccs	ATCATTCCACAAGCTAACGCCGGC	mm10	chr2	60115587	60115087	-	1	501	4616	335271	ENSMUSG00000026987.16	ENCODEMT000335271	Baz2b	ENCODEMT000335271	Known	Genomic	None	None	None	None	None	None
m54284U_200901_184453/10684587/ccs	CCGAAGTACGGATTGCGAAATTAG	mm10	chr17	39845697	39846205	+	1	509	47521	124134	ENSMUSG00000097971.3	ENSMUST00000192833.1	Gm26917	Gm26917-202	Known	Known	None	None	None	None	None	None
m54284U_200831_121835/117899432/ccs	CCTCCTGACCGACAACATCCGCGA	mm10	chr14	101895786	101896066	+	1	205	42416	335272	ENSMUSG00000033060.15	ENCODEMT000335272	Lmo7	ENCODEMT000335272	Known	Genomic	None	None	None	None	None	None
m54284U_200901_184453/31982835/ccs	AAGAGATCTCTTCACATGCGATCG	mm10	chr19	55742360	55743100	+	3	358	51123	335088	ENSMUSG00000024985.19	ENCODEMT000335088	Tcf7l2	ENCODEMT000335088	Known	ISM	Prefix	None	None	None	None	None
m54284U_200831_121835/103877007/ccs	ACACAGAAGACAGTGCGCTTATAG	mm10	chr12	101043545	101041940	-	3	333	36853	335269	ENSMUSG00000041846.15	ENCODEMT000335269	Ppp4r3a	ENCODEMT000335269	Known	ISM	Both	None	None	None	None	None
m54284U_200901_184453/104270056/ccs	CAAGGAGCATAGCGACTACGGTTA	mm10	chr5	100383560	100383811	-	1	353	14774	335276	ENSMUSG00000035325.16	ENCODEMT000335276	Sec31a	ENCODEMT000335276	Known	Genomic	None	None	None	None	None	None
m54284U_200831_121835/47121307/ccs	GCCACATATATCAGCATCTATTAC	mm10	chr1	86526723	86530700	+	5	1207	1469	3613	ENSMUSG00000026238.14	ENSMUST00000045897.14	Ptma	Ptma-201	Known	Known	None	None	None	None	None	None
m54284U_200831_121835/65733546/ccs	AGTCACTAGTCTGTCAGCTGCATG	mm10	chr15	77767248	77761844	-	8	1145	43680	334159	ENSMUSG00000022443.17	ENCODEMT000334159	Myh9	ENCODEMT000334159	Known	ISM	Suffix	None	None	None	None	None
m54284U_200901_184453/11143112/ccs	ATAGCGACCGACTGGAAGGTAATA	mm10	chr17	39845697	39845942	+	1	246	47521	124134	ENSMUSG00000097971.3	ENSMUST00000192833.1	Gm26917	Gm26917-202	Known	Known	None	None	None	None	None	None
m54284U_200901_184453/53282638/ccs	GCTAACGAAGATCGCAATATTGGC	mm10	chr4	117264667	117265284	+	1	618	11815	335285	ENSMUSG00000048772.15	ENCODEMT000335285	Tmem53	ENCODEMT000335285	Known	Genomic	None	None	None	None	None	None
m54284U_200901_184453/173343421/ccs	AAGAGATCTCTTCACATGCGATCG	mm10	chr13	97406950	97406720	-	1	231	78130	335286	ENCODEMG000078130	ENCODEMT000335286	ENCODEMG000078130	ENCODEMT000335286	Intergenic	Intergenic	None	None	None	None	None	None
m54284U_200831_121835/78119083/ccs	ACCACTGTAACGTGATGAATAATG	mm10	chr10	83259115	83258901	-	1	215	31086	335284	ENSMUSG00000034591.5	ENCODEMT000335284	Slc41a2	ENCODEMT000335284	Known	Genomic	None	None	None	None	None	None
m54284U_200831_121835/47843470/ccs	AACGCTTAAGCAGGAATATAGTCG	mm10	chr16	57391600	57391299	-	1	302	45541	303286	ENSMUSG00000022748.8	ENCODEMT000303286	Cmss1	ENCODEMT000303286	Known	Genomic	None	None	None	None	None	None
m54284U_200831_121835/8587379/ccs	ACAAGCTACAATGGAAGTCCGTAG	mm10	chr11	69404215	69402084	-	3	370	33374	335278	ENSMUSG00000018476.7	ENCODEMT000335278	Kdm6b	ENCODEMT000335278	Known	ISM	Prefix	None	None	None	None	None
m54284U_200831_121835/112134377/ccs	CTGTAGCCAACCGAGAATATTGGC	mm10	chr12	101043283	101041754	-	1	1406	36853	335257	ENSMUSG00000041846.15	ENCODEMT000335257	Ppp4r3a	ENCODEMT000335257	Known	Genomic	None	None	None	None	None	None
m54284U_200901_184453/78513073/ccs	CAAGGAGCATAGCGACCATAGCTA	mm10	chr19	55742361	55917399	+	8	836	51123	335287	ENSMUSG00000024985.19	ENCODEMT000335287	Tcf7l2	ENCODEMT000335287	Known	NIC	None	None	None	None	None	None
m54284U_200831_121835/87034632/ccs	GATGAATCCACCTTACAGCGAAAC	mm10	chr14	101895847	101896064	+	1	142	42416	335272	ENSMUSG00000033060.15	ENCODEMT000335272	Lmo7	ENCODEMT000335272	Known	Genomic	None	None	None	None	None	None
m54284U_200901_184453/144705862/ccs	AAGGTACAAATCCGTCGTTCAACA	mm10	chr5	100383430	100383811	-	1	223	14774	335276	ENSMUSG00000035325.16	ENCODEMT000335276	Sec31a	ENCODEMT000335276	Known	Genomic	None	None	None	None	None	None
m54284U_200901_184453/92209303/ccs	AGCCATGCACAAGCTAGCTATGCG	mm10	chr3	95739562	95737633	-	5	517	8869	335288	ENSMUSG00000028108.15	ENCODEMT000335288	Ecm1	ENCODEMT000335288	Known	ISM	Prefix	None	None	None	None	None
m54284U_200831_121835/55183801/ccs	CAACCACAACTATGCAAAACGATA	mm10	chr1	86526723	86530700	+	5	1207	1469	3613	ENSMUSG00000026238.14	ENSMUST00000045897.14	Ptma	Ptma-201	Known	Known	None	None	None	None	None	None
m54284U_200831_121835/111608628/ccs	ACAGCAGAACGTATCATGGGCATC	mm10	chr15	77771325	77761844	-	15	2400	43680	334408	ENSMUSG00000022443.17	ENCODEMT000334408	Myh9	ENCODEMT000334408	Known	ISM	Suffix	None	None	None	None	None
m54284U_200901_184453/71764390/ccs	GATGAATCCACCTTACGGTTCTTC	mm10	chr2	60117616	60115968	-	1	1649	4616	335289	ENSMUSG00000026987.16	ENCODEMT000335289	Baz2b	ENCODEMT000335289	Known	Genomic	None	None	None	None	None	None
m54284U_200831_121835/47843629/ccs	CACTTCGAAACGCTTATGCGATCG	mm10	chr16	57391640	57391299	-	1	342	45541	303286	ENSMUSG00000022748.8	ENCODEMT000303286	Cmss1	ENCODEMT000303286	Known	Genomic	None	None	None	None	None	None
m54284U_200901_184453/11599917/ccs	GGTGCGAAGAATCTGAATCATGCA	mm10	chr17	39845697	39847755	+	1	2053	47523	124138	ENSMUSG00000098178.1	ENSMUST00000182010.1	Gm42418	Gm42418-201	Known	Known	None	None	None	None	None	None
m54284U_200831_121835/25103031/ccs	AACTCACCGATGAATCTTCGCTAC	mm10	chr14	101895848	101896233	+	1	310	42416	335272	ENSMUSG00000033060.15	ENCODEMT000335272	Lmo7	ENCODEMT000335272	Known	Genomic	None	None	None	None	None	None
m54284U_200901_184453/45483243/ccs	TGAAGAGAAAACATCGCATGATCA	mm10	chr12	101083719	101041944	-	14	3121	36853	335290	ENSMUSG00000041846.15	ENCODEMT000335290	Ppp4r3a	ENCODEMT000335290	Known	ISM	Prefix	None	None	None	None	None
m54284U_200901_184453/32769108/ccs	GTCGTAGAGTGTTCTAACGGACTC	mm10	chr5	100385052	100384534	-	1	1122	14774	335276	ENSMUSG00000035325.16	ENCODEMT000335276	Sec31a	ENCODEMT000335276	Known	Genomic	None	None	None	None	None	None
m54284U_200901_184453/74844205/ccs	AACGTGATCCATCCTCTCGTTTCG	mm10	chr10	83260409	83259260	-	1	1150	31086	335291	ENSMUSG00000034591.5	ENCODEMT000335291	Slc41a2	ENCODEMT000335291	Known	Genomic	None	None	None	None	None	None
m54284U_200831_121835/67503699/ccs	CACTTCGAGAATCTGAGCCTGCAA	mm10	chr1	86526723	86530452	+	5	959	1469	3613	ENSMUSG00000026238.14	ENSMUST00000045897.14	Ptma	Ptma-201	Known	Known	None	None	None	None	None	None
m54284U_200831_121835/98894595/ccs	AATCCGTCCCGTGAGATATTTAAG	mm10	chr15	77762756	77761847	-	1	914	43680	334144	ENSMUSG00000022443.17	ENCODEMT000334144	Myh9	ENCODEMT000334144	Known	ISM	None	None	None	None	None	None
m54284U_200901_184453/12519902/ccs	AAGGACACGTCTGTCATATCCGGG	mm10	chr17	39845697	39846594	+	1	891	47521	124134	ENSMUSG00000097971.3	ENSMUST00000192833.1	Gm26917	Gm26917-202	Known	Known	None	None	None	None	None	None
m54284U_200901_184453/53020174/ccs	ACATTGGCAATCCGTCACTCGTAA	mm10	chr19	55742398	55933242	+	12	3026	51123	335292	ENSMUSG00000024985.19	ENCODEMT000335292	Tcf7l2	ENCODEMT000335292	Known	NNC	None	None	None	None	None	None
m54284U_200831_121835/141626153/ccs	AACTCACCGATGAATCTTCGCTAC	mm10	chr14	101895848	101896248	+	1	325	42416	335272	ENSMUSG00000033060.15	ENCODEMT000335272	Lmo7	ENCODEMT000335272	Known	Genomic	None	None	None	None	None	None
m54284U_200901_184453/22282666/ccs	AAGAGATCTCTTCACATGCGATCG	mm10	chr11	69404215	69402162	-	3	292	33374	335278	ENSMUSG00000018476.7	ENCODEMT000335278	Kdm6b	ENCODEMT000335278	Known	ISM	Prefix	None	None	None	None	None
m54284U_200901_184453/127601238/ccs	CGACACACAGTACAAGATAAGCTC	mm10	chr5	100385474	100384904	-	1	1174	14774	335276	ENSMUSG00000035325.16	ENCODEMT000335276	Sec31a	ENCODEMT000335276	Known	Genomic	None	None	None	None	None	None
m54284U_200831_121835/47974992/ccs	AAGAGATCTCTTCACATGCGATCG	mm10	chr16	57391640	57391299	-	1	342	45541	303286	ENSMUSG00000022748.8	ENCODEMT000303286	Cmss1	ENCODEMT000303286	Known	Genomic	None	None	None	None	None	None
m54284U_200831_121835/93850144/ccs	AACTCACCGATGAATCCGAACGTC	mm10	chr4	117264477	117264979	+	1	225	11815	335285	ENSMUSG00000048772.15	ENCODEMT000335285	Tmem53	ENCODEMT000335285	Known	Genomic	None	None	None	None	None	None
m54284U_200901_184453/12845434/ccs	CAAGACTAAAGGACACGTGCTAGC	mm10	chr17	39845697	39847172	+	1	1470	47521	124134	ENSMUSG00000097971.3	ENSMUST00000192833.1	Gm26917	Gm26917-202	Known	Known	None	None	None	None	None	None
m54284U_200901_184453/57672235/ccs	ACAGCAGAACGTATCATGGGCATC	mm10	chr13	97475892	97476190	+	1	299	39729	335293	ENSMUSG00000078952.9	ENCODEMT000335293	Lncenc1	ENCODEMT000335293	Known	Genomic	None	None	None	None	None	None
m54284U_200901_184453/95092897/ccs	ACATTGGCCGACACACGAGGTTGA	mm10	chr15	77763872	77761845	-	4	489	43680	334222	ENSMUSG00000022443.17	ENCODEMT000334222	Myh9	ENCODEMT000334222	Known	ISM	Suffix	None	None	None	None	None
m54284U_200901_184453/6359558/ccs	CAAGGAGCATAGCGACTACGGTTA	mm10	chr3	95739568	95737641	-	5	510	8869	335288	ENSMUSG00000028108.15	ENCODEMT000335288	Ecm1	ENCODEMT000335288	Known	ISM	Prefix	None	None	None	None	None
m54284U_200901_184453/27787772/ccs	AACTCACCGATGAATCTTCGCTAC	mm10	chr14	101895848	101896065	+	1	142	42416	335272	ENSMUSG00000033060.15	ENCODEMT000335272	Lmo7	ENCODEMT000335272	Known	Genomic	None	None	None	None	None	None
m54284U_200901_184453/99419831/ccs	TGGTGGTATCCGTCTACCGTTCTA	mm10	chr5	100385052	100384980	-	1	676	14774	335276	ENSMUSG00000035325.16	ENCODEMT000335276	Sec31a	ENCODEMT000335276	Known	Genomic	None	None	None	None	None	None
m54284U_200831_121835/69011571/ccs	CCATCCTCATCATTCCTTATTCTG	mm10	chr1	86526723	86530178	+	5	685	1469	3613	ENSMUSG00000026238.14	ENSMUST00000045897.14	Ptma	Ptma-201	Known	Known	None	None	None	None	None	None
m54284U_200901_184453/14091153/ccs	AAGACGGAGATGAATCCTATTTCA	mm10	chr17	39845697	39846882	+	1	1169	47521	124134	ENSMUSG00000097971.3	ENSMUST00000192833.1	Gm26917	Gm26917-202	Known	Known	None	None	None	None	None	None
m54284U_200901_184453/53872017/ccs	TGAAGAGAAAACATCGCATGATCA	mm10	chr12	101083701	101041877	-	14	3120	36853	335290	ENSMUSG00000041846.15	ENCODEMT000335290	Ppp4r3a	ENCODEMT000335290	Known	ISM	Prefix	None	None	None	None	None
m54284U_200901_184453/60623477/ccs	ATTGGCTCGCGAGTAACGCCCGGA	mm10	chr14	101895848	101896248	+	1	325	42416	335272	ENSMUSG00000033060.15	ENCODEMT000335272	Lmo7	ENCODEMT000335272	Known	Genomic	None	None	None	None	None	None
m54284U_200901_184453/171901744/ccs	CCGAAGTAAAACATCGTTACCTCG	mm10	chr10	83261531	83259372	-	1	1935	31086	335291	ENSMUSG00000034591.5	ENCODEMT000335291	Slc41a2	ENCODEMT000335291	Known	Genomic	None	None	None	None	None	None
m54284U_200831_121835/176752765/ccs	GATGAATCCACCTTACGGTTCTTC	mm10	chr2	60116252	60116568	+	1	317	78131	335294	ENCODEMG000078131	ENCODEMT000335294	ENCODEMG000078131	ENCODEMT000335294	Antisense	Antisense	None	None	None	None	None	None
m54284U_200901_184453/1049597/ccs	TGGAACAAGTGTTCTACGTTCGAG	mm10	chr3	95739566	95737643	-	5	513	8869	335283	ENSMUSG00000028108.15	ENCODEMT000335283	Ecm1	ENCODEMT000335283	Known	ISM	Prefix	None	None	None	None	None
m54284U_200901_184453/180357486/ccs	CAAGGAGCATAGCGACCATAGCTA	mm10	chr19	55742402	55743051	+	3	267	51123	335088	ENSMUSG00000024985.19	ENCODEMT000335088	Tcf7l2	ENCODEMT000335088	Known	ISM	Prefix	None	None	None	None	None
m54284U_200831_121835/41223422/ccs	CAACCACAACTATGCAAAACGATA	mm10	chr4	117289433	117271464	-	11	1863	11816	335295	ENSMUSG00000028677.19	ENCODEMT000335295	Rnf220	ENCODEMT000335295	Known	NIC	None	None	None	None	None	None
m54284U_200901_184453/14091228/ccs	ACAAGCTACAATGGAAGTCCGTAG	mm10	chr17	39845697	39846207	+	1	511	47521	124134	ENSMUSG00000097971.3	ENSMUST00000192833.1	Gm26917	Gm26917-202	Known	Known	None	None	None	None	None	None
m54284U_200901_184453/102565255/ccs	ACCACTGTAACGTGATGAATAATG	mm10	chr5	100384853	100385168	-	1	289	14774	335276	ENSMUSG00000035325.16	ENCODEMT000335276	Sec31a	ENCODEMT000335276	Known	Genomic	None	None	None	None	None	None
m54284U_200831_121835/139395316/ccs	ACAAGCTAACGCTCGAACGTTAAC	mm10	chr11	69405732	69402644	-	2	2978	33374	335296	ENSMUSG00000018476.7	ENCODEMT000335296	Kdm6b	ENCODEMT000335296	Known	ISM	Prefix	None	None	None	None	None
m54284U_200901_184453/127470365/ccs	CACTTCGAACACAGAAGCTCGCGG	mm10	chr14	101895848	101896248	+	1	325	42416	335272	ENSMUSG00000033060.15	ENCODEMT000335272	Lmo7	ENCODEMT000335272	Known	Genomic	None	None	None	None	None	None
m54284U_200901_184453/150799527/ccs	CTGTAGCCAACCGAGAATATTGGC	mm10	chr12	101043283	101041754	-	1	1406	36853	335257	ENSMUSG00000041846.15	ENCODEMT000335257	Ppp4r3a	ENCODEMT000335257	Known	Genomic	None	None	None	None	None	None
m54284U_200831_121835/123470661/ccs	AACTCACCTGGTGGTACTAAGGGA	mm10	chr10	83263060	83262103	-	2	830	31086	335297	ENSMUSG00000034591.5	ENCODEMT000335297	Slc41a2	ENCODEMT000335297	Known	Genomic	None	None	None	None	None	None
m54284U_200901_184453/174195180/ccs	ACAAGCTAACATTGGCAGGATTAA	mm10	chr15	77763282	77761845	-	3	363	43680	334214	ENSMUSG00000022443.17	ENCODEMT000334214	Myh9	ENCODEMT000334214	Known	ISM	Suffix	None	None	None	None	None
m54284U_200901_184453/11796723/ccs	GCTAACGAAGATCGCAATATTGGC	mm10	chr3	95739564	95737655	-	5	499	8869	335283	ENSMUSG00000028108.15	ENCODEMT000335283	Ecm1	ENCODEMT000335283	Known	ISM	Prefix	None	None	None	None	None
m54284U_200831_121835/77597023/ccs	ACAGCAGAAATCCGTCTGGCGCGC	mm10	chr1	86526723	86530021	+	5	528	1469	3613	ENSMUSG00000026238.14	ENSMUST00000045897.14	Ptma	Ptma-201	Known	Known	None	None	None	None	None	None
m54284U_200901_184453/83034304/ccs	CAAGACTAAAGGACACGTGCTAGC	mm10	chr13	97542919	97542054	-	1	866	39733	103043	ENSMUSG00000114837.1	ENSMUST00000224270.1	Gm48090	Gm48090-201	Known	Known	None	None	None	None	None	None
m54284U_200831_121835/58851534/ccs	ATTGAGGAACATTGGCTTCATCGC	mm10	chr19	55742425	55743058	+	3	251	51123	335088	ENSMUSG00000024985.19	ENCODEMT000335088	Tcf7l2	ENCODEMT000335088	Known	ISM	Prefix	None	None	None	None	None
m54284U_200901_184453/14814022/ccs	CCTCCTGACCGTGAGATGTCTGAA	mm10	chr17	39845697	39847172	+	1	1468	47521	124134	ENSMUSG00000097971.3	ENSMUST00000192833.1	Gm26917	Gm26917-202	Known	Known	None	None	None	None	None	None
m54284U_200901_184453/116262676/ccs	ATGCCTAAAGTCACTAGTTCAACA	mm10	chr5	100416229	100385132	-	16	1998	14774	335298	ENSMUSG00000035325.16	ENCODEMT000335298	Sec31a	ENCODEMT000335298	Known	ISM	Prefix	None	None	None	None	None
m54284U_200831_121835/118620807/ccs	AACAACCAAATGTTGCCTGCTTTG	mm10	chr12	101083585	101041932	-	14	2949	36853	335290	ENSMUSG00000041846.15	ENCODEMT000335290	Ppp4r3a	ENCODEMT000335290	Known	ISM	Prefix	None	None	None	None	None
m54284U_200831_121835/51446365/ccs	AACTCACCATCATTCCGCCTGCAA	mm10	chr4	117285931	117271464	-	9	1629	11816	335299	ENSMUSG00000028677.19	ENCODEMT000335299	Rnf220	ENCODEMT000335299	Known	ISM	Suffix	None	None	None	None	None
m54284U_200831_121835/94766022/ccs	GTGTTCTACCGAAGTATTGTCTTA	mm10	chr14	101895848	101896248	+	1	325	42416	335272	ENSMUSG00000033060.15	ENCODEMT000335272	Lmo7	ENCODEMT000335272	Known	Genomic	None	None	None	None	None	None
m54284U_200901_184453/15206303/ccs	GAGCTGAACATCAAGTTGGTATAC	mm10	chr17	39845697	39847172	+	1	1470	47521	124134	ENSMUSG00000097971.3	ENSMUST00000192833.1	Gm26917	Gm26917-202	Known	Known	None	None	None	None	None	None
m54284U_200831_121835/87493224/ccs	GATGAATCAAGAGATCACGTTAAC	mm10	chr15	77767034	77761845	-	9	1216	43680	334273	ENSMUSG00000022443.17	ENCODEMT000334273	Myh9	ENCODEMT000334273	Known	ISM	Suffix	None	None	None	None	None
m54284U_200831_121835/108724316/ccs	TAGGATGACGACACACGTTTGTGA	mm10	chr2	60117207	60116452	-	1	460	4616	335289	ENSMUSG00000026987.16	ENCODEMT000335289	Baz2b	ENCODEMT000335289	Known	Genomic	None	None	None	None	None	None
m54284U_200831_121835/1640738/ccs	CCATCCTCAAACATCGCATGATCA	mm10	chr3	95738303	95737656	-	4	309	8869	335300	ENSMUSG00000028108.15	ENCODEMT000335300	Ecm1	ENCODEMT000335300	Known	ISM	Suffix	None	None	None	None	None
m54284U_200831_121835/29623104/ccs	TAGGATGAAAGGTACAGGGTAGCG	mm10	chr19	55742460	55912581	+	8	681	51123	134137	ENSMUSG00000024985.19	ENSMUST00000111652.8	Tcf7l2	Tcf7l2-206	Known	Known	None	None	None	None	None	None
m54284U_200831_121835/165086019/ccs	AACTCACCGATGAATCTTCGCTAC	mm10	chr14	101895848	101896538	+	1	615	42416	335272	ENSMUSG00000033060.15	ENCODEMT000335272	Lmo7	ENCODEMT000335272	Known	Genomic	None	None	None	None	None	None
m54284U_200831_121835/48301541/ccs	ACCACTGTAACGTGATGAATAATG	mm10	chr16	57391600	57391299	-	1	302	45541	303286	ENSMUSG00000022748.8	ENCODEMT000303286	Cmss1	ENCODEMT000303286	Known	Genomic	None	None	None	None	None	None
m54284U_200901_184453/133431558/ccs	AACAACCAAATGTTGCCTGCTTTG	mm10	chr12	101083582	101041932	-	14	2946	36853	335290	ENSMUSG00000041846.15	ENCODEMT000335290	Ppp4r3a	ENCODEMT000335290	Known	ISM	Prefix	None	None	None	None	None
m54284U_200901_184453/15402215/ccs	CAAGGAGCATAGCGACCATAGCTA	mm10	chr17	39845697	39846198	+	1	502	47521	124134	ENSMUSG00000097971.3	ENSMUST00000192833.1	Gm26917	Gm26917-202	Known	Known	None	None	None	None	None	None
m54284U_200831_121835/123011158/ccs	CGCTGATCAGTGGTCAAATAGAAC	mm10	chr13	97551532	97552910	+	1	1369	78132	335301	ENCODEMG000078132	ENCODEMT000335301	ENCODEMG000078132	ENCODEMT000335301	Intergenic	Intergenic	None	None	None	None	None	None
m54284U_200831_121835/91817339/ccs	CCTCCTGACCGACAACATCCGCGA	mm10	chr1	86526723	86530694	+	5	1201	1469	3613	ENSMUSG00000026238.14	ENSMUST00000045897.14	Ptma	Ptma-201	Known	Known	None	None	None	None	None	None
m54284U_200901_184453/46598963/ccs	AGATGTACAGTCACTAGAATAATG	mm10	chr2	60118298	60116627	-	1	1376	4616	335289	ENSMUSG00000026987.16	ENCODEMT000335289	Baz2b	ENCODEMT000335289	Known	Genomic	None	None	None	None	None	None
m54284U_200831_121835/19202475/ccs	AACTCACCGATGAATCTTCGCTAC	mm10	chr10	83264495	83263808	-	1	688	31086	335302	ENSMUSG00000034591.5	ENCODEMT000335302	Slc41a2	ENCODEMT000335302	Known	Genomic	None	None	None	None	None	None
m54284U_200901_184453/15665679/ccs	ATCCTGTAAACCGAGAGGGTAGCG	mm10	chr17	39845697	39846417	+	1	721	47521	124134	ENSMUSG00000097971.3	ENSMUST00000192833.1	Gm26917	Gm26917-202	Known	Known	None	None	None	None	None	None
m54284U_200901_184453/139396991/ccs	CAAGACTACTGTAGCCACGTTAAC	mm10	chr15	77767142	77761846	-	8	1037	43680	334159	ENSMUSG00000022443.17	ENCODEMT000334159	Myh9	ENCODEMT000334159	Known	ISM	Suffix	None	None	None	None	None
m54284U_200831_121835/48301580/ccs	TGAAGAGAAAACATCGCATGATCA	mm10	chr16	57391640	57391299	-	1	342	45541	303286	ENSMUSG00000022748.8	ENCODEMT000303286	Cmss1	ENCODEMT000303286	Known	Genomic	None	None	None	None	None	None
m54284U_200831_121835/170330232/ccs	AACTCACCGATGAATCTTCGCTAC	mm10	chr14	101895848	101896248	+	1	325	42416	335272	ENSMUSG00000033060.15	ENCODEMT000335272	Lmo7	ENCODEMT000335272	Known	Genomic	None	None	None	None	None	None
m54284U_200901_184453/459312/ccs	CAAGGAGCGCTCGGTACCGTTCTA	mm10	chr11	69403203	69402752	-	1	472	33374	335303	ENSMUSG00000018476.7	ENCODEMT000335303	Kdm6b	ENCODEMT000335303	Known	Genomic	None	None	None	None	None	None
m54284U_200901_184453/81527909/ccs	GACTAGTACGACTGGATTGTCTTA	mm10	chr2	60118657	60117047	-	1	1315	4616	335289	ENSMUSG00000026987.16	ENCODEMT000335289	Baz2b	ENCODEMT000335289	Known	Genomic	None	None	None	None	None	None
m54284U_200831_121835/53675663/ccs	GCTAACGAGACTAGTATTACCTCG	mm10	chr4	117273292	117271464	-	3	1033	11816	30479	ENSMUSG00000028677.19	ENSMUST00000223371.1	Rnf220	Rnf220-214	Known	Known	None	None	None	None	None	None
m54284U_200901_184453/16319346/ccs	ATCATTCCCCTCCTGATATCCGGG	mm10	chr17	39845697	39846596	+	1	893	47521	124134	ENSMUSG00000097971.3	ENSMUST00000192833.1	Gm26917	Gm26917-202	Known	Known	None	None	None	None	None	None
m54284U_200831_121835/161286905/ccs	GCCACATATCTTCACAATATTGGC	mm10	chr12	101045903	101042287	-	3	1916	36853	335304	ENSMUSG00000041846.15	ENCODEMT000335304	Ppp4r3a	ENCODEMT000335304	Known	ISM	Both	None	None	None	None	None
m54284U_200831_121835/17694827/ccs	CCTCCTGACCATCCTCGCTTATAG	mm10	chr19	55742674	55743186	+	1	513	51123	335305	ENSMUSG00000024985.19	ENCODEMT000335305	Tcf7l2	ENCODEMT000335305	Known	ISM	None	None	None	None	None	None
m54284U_200901_184453/38864662/ccs	AGATCGCAGTGTTCTACTGCTTTG	mm10	chr14	101895848	101898056	+	1	2133	42416	335272	ENSMUSG00000033060.15	ENCODEMT000335272	Lmo7	ENCODEMT000335272	Known	Genomic	None	None	None	None	None	None
m54284U_200831_121835/48366031/ccs	AAGGACACGACAGTGCTCGTTTCG	mm10	chr16	57391640	57391299	-	1	342	45541	303286	ENSMUSG00000022748.8	ENCODEMT000303286	Cmss1	ENCODEMT000303286	Known	Genomic	None	None	None	None	None	None
m54284U_200901_184453/119473227/ccs	ACTATGCAAACCGAGATGTCTGAA	mm10	chr3	95739411	95737677	-	5	324	8869	335283	ENSMUSG00000028108.15	ENCODEMT000335283	Ecm1	ENCODEMT000335283	Known	ISM	Prefix	None	None	None	None	None
m54284U_200831_121835/106171088/ccs	AAGACGGACATCAAGTTTGTCTTA	mm10	chr1	86526723	86530255	+	5	762	1469	3613	ENSMUSG00000026238.14	ENSMUST00000045897.14	Ptma	Ptma-201	Known	Known	None	None	None	None	None	None
m54284U_200901_184453/123602984/ccs	GACTAGTACGACTGGATTGTCTTA	mm10	chr2	60119430	60117047	-	1	2088	4616	335289	ENSMUSG00000026987.16	ENCODEMT000335289	Baz2b	ENCODEMT000335289	Known	Genomic	None	None	None	None	None	None
m54284U_200901_184453/3671628/ccs	ACACAGAAGACAGTGCGCTTATAG	mm10	chr15	77763872	77761846	-	4	488	43680	334222	ENSMUSG00000022443.17	ENCODEMT000334222	Myh9	ENCODEMT000334222	Known	ISM	Suffix	None	None	None	None	None
m54284U_200901_184453/16713445/ccs	CGACACACAACCGAGACATGATCA	mm10	chr17	39845697	39846205	+	1	509	47521	124134	ENSMUSG00000097971.3	ENSMUST00000192833.1	Gm26917	Gm26917-202	Known	Known	None	None	None	None	None	None
m54284U_200901_184453/22414427/ccs	AATCCGTCCAAGACTACGTTCGAG	mm10	chr5	100388572	100385138	-	3	280	14774	335306	ENSMUSG00000035325.16	ENCODEMT000335306	Sec31a	ENCODEMT000335306	Known	ISM	Both	None	None	None	None	None
m54284U_200901_184453/113312678/ccs	GCTAACGAGACTAGTATTACCTCG	mm10	chr4	117273292	117271464	-	3	1033	11816	30479	ENSMUSG00000028677.19	ENSMUST00000223371.1	Rnf220	Rnf220-214	Known	Known	None	None	None	None	None	None
m54284U_200901_184453/160629702/ccs	AGTGGTCAAGTACAAGTACTCGAA	mm10	chr14	101895848	101896066	+	1	143	42416	335272	ENSMUSG00000033060.15	ENCODEMT000335272	Lmo7	ENCODEMT000335272	Known	Genomic	None	None	None	None	None	None
m54284U_200831_121835/142541153/ccs	CATACCAACATACCAAGAGGTTGA	mm10	chr10	83264846	83264571	-	1	276	31086	335307	ENSMUSG00000034591.5	ENCODEMT000335307	Slc41a2	ENCODEMT000335307	Known	Genomic	None	None	None	None	None	None
m54284U_200901_184453/6815824/ccs	AGTACAAGTGGCTTCAGCTTATAG	mm10	chr3	95739438	95737680	-	5	348	8869	335283	ENSMUSG00000028108.15	ENCODEMT000335283	Ecm1	ENCODEMT000335283	Known	ISM	Prefix	None	None	None	None	None
m54284U_200831_121835/42338056/ccs	AGAGTCAAAAGAGATCCGTTCGAG	mm10	chr4	117289442	117271464	-	11	1761	11816	335308	ENSMUSG00000028677.19	ENCODEMT000335308	Rnf220	ENCODEMT000335308	Known	NNC	None	None	None	None	None	None
m54284U_200901_184453/17042057/ccs	ACACAGAATATCAGCACATAGCTA	mm10	chr17	39845697	39846206	+	1	510	47521	124134	ENSMUSG00000097971.3	ENSMUST00000192833.1	Gm26917	Gm26917-202	Known	Known	None	None	None	None	None	None
m54284U_200901_184453/48759556/ccs	CAAGGAGCGCTCGGTAGCTGCATG	mm10	chr15	77774650	77761846	-	19	3026	43680	334476	ENSMUSG00000022443.17	ENCODEMT000334476	Myh9	ENCODEMT000334476	Known	ISM	Suffix	None	None	None	None	None
m54284U_200901_184453/69665984/ccs	CGCTGATCAGTGGTCACGCCCGGA	mm10	chr13	97555052	97555241	+	1	190	78133	335309	ENCODEMG000078133	ENCODEMT000335309	ENCODEMG000078133	ENCODEMT000335309	Intergenic	Intergenic	None	None	None	None	None	None
m54284U_200831_121835/48497016/ccs	ATTGGCTCCAAGACTATGCGATCG	mm10	chr16	57391585	57391299	-	1	287	45541	303286	ENSMUSG00000022748.8	ENCODEMT000303286	Cmss1	ENCODEMT000303286	Known	Genomic	None	None	None	None	None	None
m54284U_200831_121835/107675665/ccs	TCCGTCTACATCAAGTGTTCAACA	mm10	chr1	86526723	86530438	+	5	945	1469	3613	ENSMUSG00000026238.14	ENSMUST00000045897.14	Ptma	Ptma-201	Known	Known	None	None	None	None	None	None
m54284U_200901_184453/170592064/ccs	GTCTGTCAGATGAATCTGGTATAC	mm10	chr14	101895848	101896066	+	1	143	42416	335272	ENSMUSG00000033060.15	ENCODEMT000335272	Lmo7	ENCODEMT000335272	Known	Genomic	None	None	None	None	None	None
m54284U_200831_121835/15467074/ccs	AATCCGTCCCAGTTCACTGCTTTG	mm10	chr3	95739557	95737682	-	5	459	8869	335283	ENSMUSG00000028108.15	ENCODEMT000335283	Ecm1	ENCODEMT000335283	Known	ISM	Prefix	None	None	None	None	None
m54284U_200901_184453/164760340/ccs	CGGATTGCAGTCACTATTCATCGC	mm10	chr11	69404521	69402869	-	3	1480	33374	87593	ENSMUSG00000018476.7	ENSMUST00000156562.1	Kdm6b	Kdm6b-202	Known	Known	None	None	None	None	None	None
m54284U_200901_184453/88540912/ccs	ACTATGCAAACCGAGATGTCTGAA	mm10	chr2	60121521	60121098	-	1	424	4616	335310	ENSMUSG00000026987.16	ENCODEMT000335310	Baz2b	ENCODEMT000335310	Known	Genomic	None	None	None	None	None	None
m54284U_200901_184453/20973708/ccs	GATAGACAGCCACATAGCCTGCAA	mm10	chr12	101083689	101042440	-	13	2959	36853	335311	ENSMUSG00000041846.15	ENCODEMT000335311	Ppp4r3a	ENCODEMT000335311	Known	ISM	Prefix	None	None	None	None	None
m54284U_200831_121835/48564335/ccs	ATCATTCCTATCAGCAACCGTACG	mm10	chr16	57391640	57391299	-	1	342	45541	303286	ENSMUSG00000022748.8	ENCODEMT000303286	Cmss1	ENCODEMT000303286	Known	Genomic	None	None	None	None	None	None
m54284U_200831_121835/87819571/ccs	AATCCGTCCAAGACTACGTTCGAG	mm10	chr19	55742774	55919618	+	10	1082	51123	335312	ENSMUSG00000024985.19	ENCODEMT000335312	Tcf7l2	ENCODEMT000335312	Known	ISM	None	None	None	None	None	None
m54284U_200901_184453/152701464/ccs	GCTCGGTAGGAGAACACTAAGGGA	mm10	chr15	77765904	77761846	-	7	986	43680	334228	ENSMUSG00000022443.17	ENCODEMT000334228	Myh9	ENCODEMT000334228	Known	ISM	Suffix	None	None	None	None	None
m54284U_200901_184453/17432666/ccs	ACAGCAGAACGTATCATGGGCATC	mm10	chr17	39845697	39847434	+	1	1732	47521	124134	ENSMUSG00000097971.3	ENSMUST00000192833.1	Gm26917	Gm26917-202	Known	Known	None	None	None	None	None	None
m54284U_200831_121835/111019383/ccs	ATCATTCCGCTAACGAATTCATGG	mm10	chr1	86526723	86530459	+	5	966	1469	3613	ENSMUSG00000026238.14	ENSMUST00000045897.14	Ptma	Ptma-201	Known	Known	None	None	None	None	None	None
m54284U_200831_121835/459912/ccs	AAGAGATCTCTTCACAGGTGGAGC	mm10	chr14	101895854	101896066	+	1	137	42416	335272	ENSMUSG00000033060.15	ENCODEMT000335272	Lmo7	ENCODEMT000335272	Known	Genomic	None	None	None	None	None	None
m54284U_200831_121835/36636297/ccs	AATCCGTCCCAGTTCACTGCTTTG	mm10	chr3	95739539	95737682	-	5	447	8869	335283	ENSMUSG00000028108.15	ENCODEMT000335283	Ecm1	ENCODEMT000335283	Known	ISM	Prefix	None	None	None	None	None
m54284U_200831_121835/48693685/ccs	AACAACCATATCAGCAACCGTACG	mm10	chr16	57391633	57391299	-	1	335	45541	303286	ENSMUSG00000022748.8	ENCODEMT000303286	Cmss1	ENCODEMT000303286	Known	Genomic	None	None	None	None	None	None
m54284U_200831_121835/6357134/ccs	CAATGGAAAGTCACTACGCGACTA	mm10	chr10	83266787	83266053	-	1	729	31086	335313	ENSMUSG00000034591.5	ENCODEMT000335313	Slc41a2	ENCODEMT000335313	Known	Genomic	None	None	None	None	None	None
m54284U_200831_121835/87230630/ccs	TCTTCACAGCTCGGTAACGCCGGC	mm10	chr4	117271658	117271464	-	1	195	11816	335314	ENSMUSG00000028677.19	ENCODEMT000335314	Rnf220	ENCODEMT000335314	Known	Genomic	None	None	None	None	None	None
m54284U_200901_184453/17435158/ccs	GAACAGGCGATGAATCTATCCGGG	mm10	chr17	39845697	39846419	+	1	723	47521	124134	ENSMUSG00000097971.3	ENSMUST00000192833.1	Gm26917	Gm26917-202	Known	Known	None	None	None	None	None	None
m54284U_200831_121835/140708423/ccs	CAAGGAGCATAGCGACTACGGTTA	mm10	chr11	69403266	69402855	-	1	285	33374	335303	ENSMUSG00000018476.7	ENCODEMT000335303	Kdm6b	ENCODEMT000335303	Known	Genomic	None	None	None	None	None	None
m54284U_200901_184453/157616395/ccs	ACATTGGCAACTCACCATATTGGC	mm10	chr15	77769117	77761846	-	11	1709	43680	334173	ENSMUSG00000022443.17	ENCODEMT000334173	Myh9	ENCODEMT000334173	Known	ISM	Suffix	None	None	None	None	None
m54284U_200901_184453/73336404/ccs	TATCAGCAGTCGTAGATGGTATAC	mm10	chr5	100416224	100385137	-	16	1975	14774	335298	ENSMUSG00000035325.16	ENCODEMT000335298	Sec31a	ENCODEMT000335298	Known	ISM	Prefix	None	None	None	None	None
m54284U_200831_121835/48759515/ccs	ACTATGCAAACCGAGAATATTGGC	mm10	chr16	57391640	57391299	-	1	342	45541	303286	ENSMUSG00000022748.8	ENCODEMT000303286	Cmss1	ENCODEMT000303286	Known	Genomic	None	None	None	None	None	None
m54284U_200901_184453/121438634/ccs	CGACACACAAGGTACAATCCGCGA	mm10	chr2	60124620	60121098	-	1	3523	4616	335310	ENSMUSG00000026987.16	ENCODEMT000335310	Baz2b	ENCODEMT000335310	Known	Genomic	None	None	None	None	None	None
m54284U_200831_121835/131203777/ccs	AGCCATGCAACGCTTATGTCTGAA	mm10	chr1	86526723	86530697	+	5	1204	1469	3613	ENSMUSG00000026238.14	ENSMUST00000045897.14	Ptma	Ptma-201	Known	Known	None	None	None	None	None	None
m54284U_200901_184453/43712910/ccs	GTACGCAATCCGTCTAGAGGTTGA	mm10	chr3	95738303	95737687	-	4	332	8869	335315	ENSMUSG00000028108.15	ENCODEMT000335315	Ecm1	ENCODEMT000335315	Known	ISM	None	None	None	None	None	None
m54284U_200901_184453/109379851/ccs	AGTGGTCAGGAGAACATTATTCTG	mm10	chr11	69404659	69402920	-	5	1408	33374	335316	ENSMUSG00000018476.7	ENCODEMT000335316	Kdm6b	ENCODEMT000335316	Known	NNC	None	None	None	None	None	None
m54284U_200901_184453/145359826/ccs	AACTCACCGATGAATCCGAACGTC	mm10	chr14	101896271	101897341	+	1	1071	42416	335317	ENSMUSG00000033060.15	ENCODEMT000335317	Lmo7	ENCODEMT000335317	Known	Genomic	None	None	None	None	None	None
m54284U_200901_184453/57608074/ccs	AACAACCAAATGTTGCCTGCTTTG	mm10	chr10	83267639	83266079	-	1	1561	31086	335313	ENSMUSG00000034591.5	ENCODEMT000335313	Slc41a2	ENCODEMT000335313	Known	Genomic	None	None	None	None	None	None
m54284U_200901_184453/17565698/ccs	AAGAGATCTCTTCACATGCGATCG	mm10	chr17	39845697	39845939	+	1	243	47521	124134	ENSMUSG00000097971.3	ENSMUST00000192833.1	Gm26917	Gm26917-202	Known	Known	None	None	None	None	None	None
m54284U_200901_184453/26673963/ccs	CCAGTTCAGTCTGTCAGTTTGTGA	mm10	chr19	55742877	55742942	+	1	157	51123	335305	ENSMUSG00000024985.19	ENCODEMT000335305	Tcf7l2	ENCODEMT000335305	Known	ISM	None	None	None	None	None	None
m54284U_200901_184453/88801573/ccs	ACCACTGTAACGTGATGAATAATG	mm10	chr15	77776004	77761847	-	21	3413	43680	334662	ENSMUSG00000022443.17	ENCODEMT000334662	Myh9	ENCODEMT000334662	Known	ISM	Suffix	None	None	None	None	None
m54284U_200831_121835/172427874/ccs	CGACACACAAGGTACAATCCGCGA	mm10	chr2	60124620	60121098	-	1	3523	4616	335310	ENSMUSG00000026987.16	ENCODEMT000335310	Baz2b	ENCODEMT000335310	Known	Genomic	None	None	None	None	None	None
m54284U_200901_184453/85852259/ccs	CGCATACACGCATACACCGTTCTA	mm10	chr12	101043465	101042464	-	2	205	36853	335318	ENSMUSG00000041846.15	ENCODEMT000335318	Ppp4r3a	ENCODEMT000335318	Known	ISM	Both	None	None	None	None	None
m54284U_200831_121835/48760017/ccs	ATTGGCTCCGACTGGACGTGGTTG	mm10	chr16	57391605	57391299	-	1	307	45541	303286	ENSMUSG00000022748.8	ENCODEMT000303286	Cmss1	ENCODEMT000303286	Known	Genomic	None	None	None	None	None	None
m54284U_200901_184453/173146476/ccs	AATCCGTCCAAGACTACGTTCGAG	mm10	chr5	100407191	100385145	-	13	1611	14774	335319	ENSMUSG00000035325.16	ENCODEMT000335319	Sec31a	ENCODEMT000335319	Known	ISM	None	None	None	None	None	None
m54284U_200831_121835/138937253/ccs	ACAGCAGACAATGGAACGTTCGAG	mm10	chr1	86526723	86530700	+	5	1207	1469	3613	ENSMUSG00000026238.14	ENSMUST00000045897.14	Ptma	Ptma-201	Known	Known	None	None	None	None	None	None
m54284U_200831_121835/118554979/ccs	ACATTGGCCGACACACGAGGTTGA	mm10	chr3	95739438	95737692	-	5	336	8869	335283	ENSMUSG00000028108.15	ENCODEMT000335283	Ecm1	ENCODEMT000335283	Known	ISM	Prefix	None	None	None	None	None
m54284U_200831_121835/87492803/ccs	ATAGCGACACAGCAGAGAATAATG	mm10	chr10	83266349	83266087	-	1	263	31086	335313	ENSMUSG00000034591.5	ENCODEMT000335313	Slc41a2	ENCODEMT000335313	Known	Genomic	None	None	None	None	None	None
m54284U_200901_184453/86247195/ccs	TGGAACAACGCTGATCGTGCTAGC	mm10	chr2	60122484	60121098	-	1	1387	4616	335310	ENSMUSG00000026987.16	ENCODEMT000335310	Baz2b	ENCODEMT000335310	Known	Genomic	None	None	None	None	None	None
m54284U_200901_184453/17630360/ccs	AATGTTGCAAGACGGAGTCATATG	mm10	chr17	39845697	39845985	+	1	289	47521	124134	ENSMUSG00000097971.3	ENSMUST00000192833.1	Gm26917	Gm26917-202	Known	Known	None	None	None	None	None	None
m54284U_200831_121835/21694441/ccs	TGAAGAGAAGCCATGCCTATTTCA	mm10	chr11	69404092	69402870	-	1	1096	33374	335303	ENSMUSG00000018476.7	ENCODEMT000335303	Kdm6b	ENCODEMT000335303	Known	Genomic	None	None	None	None	None	None
m54284U_200831_121835/102170752/ccs	ATCATTCCGCTAACGAATTCATGG	mm10	chr4	117277829	117271464	-	6	1318	11816	335320	ENSMUSG00000028677.19	ENCODEMT000335320	Rnf220	ENCODEMT000335320	Known	ISM	Suffix	None	None	None	None	None
m54284U_200901_184453/10028195/ccs	GATGAATCCACCTTACGGTTCTTC	mm10	chr19	55742840	55818417	+	2	1012	51123	335321	ENSMUSG00000024985.19	ENCODEMT000335321	Tcf7l2	ENCODEMT000335321	Known	ISM	Both	None	None	None	None	None
m54284U_200831_121835/36569444/ccs	ACCTCCAACGAACTTAAGGTAATA	mm10	chr15	77762016	77761849	-	1	172	43680	334144	ENSMUSG00000022443.17	ENCODEMT000334144	Myh9	ENCODEMT000334144	Known	ISM	None	None	None	None	None	None
m54284U_200831_121835/85526628/ccs	GCCACATATATCAGCATATTTAAG	mm10	chr13	97726630	97728693	+	1	2064	78134	335322	ENCODEMG000078134	ENCODEMT000335322	ENCODEMG000078134	ENCODEMT000335322	Intergenic	Intergenic	None	None	None	None	None	None
m54284U_200831_121835/48957918/ccs	ACCACTGTAACGTGATGAATAATG	mm10	chr16	57391640	57391299	-	1	342	45541	303286	ENSMUSG00000022748.8	ENCODEMT000303286	Cmss1	ENCODEMT000303286	Known	Genomic	None	None	None	None	None	None
m54284U_200831_121835/159776914/ccs	CGACACACAAGGTACAATCCGCGA	mm10	chr2	60124620	60121100	-	1	3521	4616	335310	ENSMUSG00000026987.16	ENCODEMT000335310	Baz2b	ENCODEMT000335310	Known	Genomic	None	None	None	None	None	None
m54284U_200901_184453/88343565/ccs	AGCCATGCACAAGCTACGTCTAGG	mm10	chr14	101896466	101913271	+	7	1451	42416	335323	ENSMUSG00000033060.15	ENCODEMT000335323	Lmo7	ENCODEMT000335323	Known	ISM	None	None	None	None	None	None
m54284U_200831_121835/172493585/ccs	ACGCTCGACTGGCATAGCCGTGTA	mm10	chr11	69403758	69402870	-	1	762	33374	335303	ENSMUSG00000018476.7	ENCODEMT000335303	Kdm6b	ENCODEMT000335303	Known	Genomic	None	None	None	None	None	None
m54284U_200831_121835/119540531/ccs	AGATCGCACCTCCTGACATGATCA	mm10	chr3	95739569	95737769	-	3	607	8869	335128	ENSMUSG00000028108.15	ENCODEMT000335128	Ecm1	ENCODEMT000335128	Known	ISM	Prefix	None	None	None	None	None
m54284U_200901_184453/18352828/ccs	TGGTGGTACGGATTGCGAATAATG	mm10	chr17	39845697	39846213	+	1	517	47521	124134	ENSMUSG00000097971.3	ENSMUST00000192833.1	Gm26917	Gm26917-202	Known	Known	None	None	None	None	None	None
m54284U_200901_184453/173999754/ccs	CCGTGAGACGACTGGACTAAGGGA	mm10	chr10	83266550	83266222	-	1	329	31086	335313	ENSMUSG00000034591.5	ENCODEMT000335313	Slc41a2	ENCODEMT000335313	Known	Genomic	None	None	None	None	None	None
m54284U_200831_121835/141297596/ccs	TGGTGGTAGACAGTGCATCGCATA	mm10	chr1	86526723	86530697	+	5	1204	1469	3613	ENSMUSG00000026238.14	ENSMUST00000045897.14	Ptma	Ptma-201	Known	Known	None	None	None	None	None	None
m54284U_200831_121835/129631842/ccs	AGATGTACTATCAGCATTATTCTG	mm10	chr5	100388611	100385143	-	3	261	14774	335306	ENSMUSG00000035325.16	ENCODEMT000335306	Sec31a	ENCODEMT000335306	Known	ISM	Both	None	None	None	None	None
m54284U_200831_121835/49021760/ccs	AACTCACCGTACGCAATCGTTTCG	mm10	chr16	57391605	57391299	-	1	307	45541	303286	ENSMUSG00000022748.8	ENCODEMT000303286	Cmss1	ENCODEMT000303286	Known	Genomic	None	None	None	None	None	None
m54284U_200831_121835/49023755/ccs	GGAGAACAAGGCTAACCTAAGGGA	mm10	chr15	77767198	77761847	-	9	1378	43680	334273	ENSMUSG00000022443.17	ENCODEMT000334273	Myh9	ENCODEMT000334273	Known	ISM	Suffix	None	None	None	None	None
m54284U_200901_184453/110561250/ccs	AAGGACACAACCGAGAGACCTTTC	mm10	chr12	101051824	101042467	-	6	1048	36853	335324	ENSMUSG00000041846.15	ENCODEMT000335324	Ppp4r3a	ENCODEMT000335324	Known	ISM	Both	None	None	None	None	None
m54284U_200901_184453/126943746/ccs	ACCACTGTATTGGCTCTGTCTGAA	mm10	chr2	60121623	60121100	-	1	524	4616	335310	ENSMUSG00000026987.16	ENCODEMT000335310	Baz2b	ENCODEMT000335310	Known	Genomic	None	None	None	None	None	None
m54284U_200901_184453/18876919/ccs	AGTACAAGCGAACTTATATCCGGG	mm10	chr17	39845697	39846597	+	1	895	47521	124134	ENSMUSG00000097971.3	ENSMUST00000192833.1	Gm26917	Gm26917-202	Known	Known	None	None	None	None	None	None
m54284U_200831_121835/139526853/ccs	GCCACATAAGAGTCAACTGTCCCG	mm10	chr10	83266658	83266873	+	1	216	78135	335325	ENCODEMG000078135	ENCODEMT000335325	ENCODEMG000078135	ENCODEMT000335325	Antisense	Antisense	None	None	None	None	None	None
m54284U_200831_121835/150536891/ccs	ATCATTCCTATCAGCAATAAGCTC	mm10	chr19	55743071	55932209	+	12	1928	51123	335326	ENSMUSG00000024985.19	ENCODEMT000335326	Tcf7l2	ENCODEMT000335326	Known	ISM	Suffix	None	None	None	None	None
m54284U_200831_121835/144508795/ccs	AAGACGGACATCAAGTTTGTCTTA	mm10	chr1	86526723	86530255	+	5	762	1469	3613	ENSMUSG00000026238.14	ENSMUST00000045897.14	Ptma	Ptma-201	Known	Known	None	None	None	None	None	None
m54284U_200831_121835/2164031/ccs	AGTCACTAGTCTGTCAGCTGCATG	mm10	chr14	101896468	101922134	+	15	2413	42416	335327	ENSMUSG00000033060.15	ENCODEMT000335327	Lmo7	ENCODEMT000335327	Known	ISM	None	None	None	None	None	None
m54284U_200831_121835/6227994/ccs	GCCAAGACTCCGTCTAGCTTATAG	mm10	chr15	77763109	77761849	-	2	206	43680	334210	ENSMUSG00000022443.17	ENCODEMT000334210	Myh9	ENCODEMT000334210	Known	ISM	Suffix	None	None	None	None	None
m54284U_200901_184453/45222601/ccs	AGTCACTAGAGTTAGCCTGCTTTG	mm10	chr3	95738538	95737777	-	1	762	8869	335328	ENSMUSG00000028108.15	ENCODEMT000335328	Ecm1	ENCODEMT000335328	Known	ISM	None	None	None	None	None	None
m54284U_200831_121835/101583330/ccs	CGACTGGAACACGACCCACAATTG	mm10	chr11	69403278	69402870	-	1	282	33374	335303	ENSMUSG00000018476.7	ENCODEMT000335303	Kdm6b	ENCODEMT000335303	Known	Genomic	None	None	None	None	None	None
m54284U_200831_121835/34472664/ccs	GTCTGTCAAGAGTCAAACGCCGGC	mm10	chr5	100388611	100385147	-	3	257	14774	335306	ENSMUSG00000035325.16	ENCODEMT000335306	Sec31a	ENCODEMT000335306	Known	ISM	Both	None	None	None	None	None
m54284U_200831_121835/49089154/ccs	CAAGACTACTGTAGCCACGTTAAC	mm10	chr16	57391590	57391299	-	1	292	45541	303286	ENSMUSG00000022748.8	ENCODEMT000303286	Cmss1	ENCODEMT000303286	Known	Genomic	None	None	None	None	None	None
m54284U_200901_184453/150013672/ccs	ATCCTGTAAACCGAGAGGGTAGCG	mm10	chr2	60123599	60121631	-	1	1969	4616	335329	ENSMUSG00000026987.16	ENCODEMT000335329	Baz2b	ENCODEMT000335329	Known	Genomic	None	None	None	None	None	None
m54284U_200901_184453/19857664/ccs	AAGGACACGTCTGTCATATCCGGG	mm10	chr17	39845697	39846596	+	1	894	47521	124134	ENSMUSG00000097971.3	ENSMUST00000192833.1	Gm26917	Gm26917-202	Known	Known	None	None	None	None	None	None
m54284U_200901_184453/89851261/ccs	GCTAACGAGACTAGTATTACCTCG	mm10	chr4	117273292	117271464	-	3	1033	11816	30479	ENSMUSG00000028677.19	ENSMUST00000223371.1	Rnf220	Rnf220-214	Known	Known	None	None	None	None	None	None
m54284U_200901_184453/160237517/ccs	AAGGACACAACCGAGAGACCTTTC	mm10	chr12	101052023	101042282	-	6	1409	36853	335324	ENSMUSG00000041846.15	ENCODEMT000335324	Ppp4r3a	ENCODEMT000335324	Known	ISM	Both	None	None	None	None	None
m54284U_200831_121835/49217577/ccs	AAGAGATCTCTTCACATGCGATCG	mm10	chr16	57391612	57391299	-	1	314	45541	303286	ENSMUSG00000022748.8	ENCODEMT000303286	Cmss1	ENCODEMT000303286	Known	Genomic	None	None	None	None	None	None
m54284U_200831_121835/47909540/ccs	ACACAGAAGACAGTGCTTATTCTG	mm10	chr5	100399398	100385161	-	10	1111	14774	335330	ENSMUSG00000035325.16	ENCODEMT000335330	Sec31a	ENCODEMT000335330	Known	ISM	Suffix	None	None	None	None	None
m54284U_200901_184453/60491355/ccs	CAATGGAAGCTCGGTAGAGGTTGA	mm10	chr15	77769091	77761852	-	11	1677	43680	334173	ENSMUSG00000022443.17	ENCODEMT000334173	Myh9	ENCODEMT000334173	Known	ISM	Suffix	None	None	None	None	None
m54284U_200831_121835/114491602/ccs	CCGTGAGAACCTCCAATTGTCTTA	mm10	chr11	69403278	69402870	-	1	282	33374	335303	ENSMUSG00000018476.7	ENCODEMT000335303	Kdm6b	ENCODEMT000335303	Known	Genomic	None	None	None	None	None	None
m54284U_200901_184453/19923495/ccs	CAGATCTGACAGCAGACTGCTTTG	mm10	chr17	39845697	39847806	+	1	2104	47523	124138	ENSMUSG00000098178.1	ENSMUST00000182010.1	Gm42418	Gm42418-201	Known	Known	None	None	None	None	None	None
m54284U_200831_121835/171574375/ccs	AGATCGCAGTGTTCTAACTCGTAA	mm10	chr1	86526723	86530021	+	5	528	1469	3613	ENSMUSG00000026238.14	ENSMUST00000045897.14	Ptma	Ptma-201	Known	Known	None	None	None	None	None	None
m54284U_200901_184453/15861580/ccs	AAGAGATCTGGAACAATGGGCATC	mm10	chr3	95738416	95737811	-	1	874	8869	335328	ENSMUSG00000028108.15	ENCODEMT000335328	Ecm1	ENCODEMT000335328	Known	ISM	None	None	None	None	None	None
m54284U_200831_121835/88015582/ccs	CAAGGAGCATAGCGACATCGCATA	mm10	chr12	101042627	101042278	-	1	226	36853	335257	ENSMUSG00000041846.15	ENCODEMT000335257	Ppp4r3a	ENCODEMT000335257	Known	Genomic	None	None	None	None	None	None
m54284U_200901_184453/18088933/ccs	ACAGCAGAACGTATCAATCCGCGA	mm10	chr13	97728989	97727514	-	1	1476	78136	335331	ENCODEMG000078136	ENCODEMT000335331	ENCODEMG000078136	ENCODEMT000335331	Antisense	Antisense	None	None	None	None	None	None
m54284U_200831_121835/10226235/ccs	GATGAATCCACCTTACGGTTCTTC	mm10	chr14	101896468	101900325	+	3	515	42416	335332	ENSMUSG00000033060.15	ENCODEMT000335332	Lmo7	ENCODEMT000335332	Known	ISM	Both	None	None	None	None	None
m54284U_200901_184453/150077777/ccs	TGGTGGTAGCCACATAGTTCAACA	mm10	chr19	55743094	55918905	+	7	676	51123	335333	ENSMUSG00000024985.19	ENCODEMT000335333	Tcf7l2	ENCODEMT000335333	Known	ISM	None	None	None	None	None	None
m54284U_200901_184453/168953874/ccs	CAACCACAACTATGCAAAACGATA	mm10	chr4	117289442	117271464	-	11	1957	11816	335334	ENSMUSG00000028677.19	ENCODEMT000335334	Rnf220	ENCODEMT000335334	Known	NIC	None	None	None	None	None	None
m54284U_200831_121835/103483026/ccs	ATCATTCCTATCAGCAATAAGCTC	mm10	chr10	83271909	83271431	-	1	479	31086	335335	ENSMUSG00000034591.5	ENCODEMT000335335	Slc41a2	ENCODEMT000335335	Known	Genomic	None	None	None	None	None	None
m54284U_200831_121835/172361147/ccs	AAGAGATCTGGAACAATGGGCATC	mm10	chr3	95739331	95737811	-	1	1789	8869	335328	ENSMUSG00000028108.15	ENCODEMT000335328	Ecm1	ENCODEMT000335328	Known	ISM	None	None	None	None	None	None
m54284U_200901_184453/20579118/ccs	ACCTCCAACGAACTTAAGGTAATA	mm10	chr17	39845697	39846531	+	1	835	47521	124134	ENSMUSG00000097971.3	ENSMUST00000192833.1	Gm26917	Gm26917-202	Known	Known	None	None	None	None	None	None
m54284U_200901_184453/104137558/ccs	AATGTTGCGAACAGGCCATTTGGA	mm10	chr12	101043362	101042279	-	1	960	36853	335257	ENSMUSG00000041846.15	ENCODEMT000335257	Ppp4r3a	ENCODEMT000335257	Known	Genomic	None	None	None	None	None	None
m54284U_200901_184453/65078936/ccs	AAGAGATCTGGAACAATGGGCATC	mm10	chr3	95739569	95737786	-	2	1514	8869	335336	ENSMUSG00000028108.15	ENCODEMT000335336	Ecm1	ENCODEMT000335336	Known	Genomic	None	None	None	None	None	None
m54284U_200831_121835/49414843/ccs	AAGAGATCTCTTCACATGCGATCG	mm10	chr16	57391639	57391299	-	1	363	45541	303286	ENSMUSG00000022748.8	ENCODEMT000303286	Cmss1	ENCODEMT000303286	Known	Genomic	None	None	None	None	None	None
m54284U_200831_121835/173476408/ccs	TATCAGCAGTCGTAGATGGTATAC	mm10	chr1	86526723	86530697	+	5	1204	1469	3613	ENSMUSG00000026238.14	ENSMUST00000045897.14	Ptma	Ptma-201	Known	Known	None	None	None	None	None	None
m54284U_200901_184453/110365196/ccs	TGGAACAACGCTGATCGTGCTAGC	mm10	chr11	69405000	69402978	-	2	1990	33374	335296	ENSMUSG00000018476.7	ENCODEMT000335296	Kdm6b	ENCODEMT000335296	Known	ISM	Prefix	None	None	None	None	None
m54284U_200831_121835/109511664/ccs	GCTAACGAAGATCGCAATATTGGC	mm10	chr2	60122858	60121634	-	1	1115	4616	335329	ENSMUSG00000026987.16	ENCODEMT000335329	Baz2b	ENCODEMT000335329	Known	Genomic	None	None	None	None	None	None
m54284U_200831_121835/176031007/ccs	CTGTAGCCCACCTTACAATTTCTC	mm10	chr1	86526723	86530473	+	5	974	1469	335337	ENSMUSG00000026238.14	ENCODEMT000335337	Ptma	ENCODEMT000335337	Known	NNC	None	None	None	None	None	None
m54284U_200831_121835/64882186/ccs	AGAGTCAAAGATGTACGCTCGCGG	mm10	chr5	100386642	100385161	-	2	657	14774	335338	ENSMUSG00000035325.16	ENCODEMT000335338	Sec31a	ENCODEMT000335338	Known	ISM	Both	None	None	None	None	None
m54284U_200901_184453/21235391/ccs	TCCGTCTACATCAAGTATCATGCA	mm10	chr17	39845697	39846204	+	1	508	47521	124134	ENSMUSG00000097971.3	ENSMUST00000192833.1	Gm26917	Gm26917-202	Known	Known	None	None	None	None	None	None
m54284U_200901_184453/132842819/ccs	ATTGAGGAATTGGCTCATTCATGG	mm10	chr12	101083649	101042469	-	14	3046	36853	335339	ENSMUSG00000041846.15	ENCODEMT000335339	Ppp4r3a	ENCODEMT000335339	Known	NIC	None	None	None	None	None	None
m54284U_200831_121835/49547919/ccs	AACAACCATATCAGCAACCGTACG	mm10	chr16	57391640	57391299	-	1	342	45541	303286	ENSMUSG00000022748.8	ENCODEMT000303286	Cmss1	ENCODEMT000303286	Known	Genomic	None	None	None	None	None	None
m54284U_200831_121835/59769608/ccs	CGAACTTAACAAGCTAGTTCAACA	mm10	chr4	117277829	117271466	-	6	1316	11816	335320	ENSMUSG00000028677.19	ENCODEMT000335320	Rnf220	ENCODEMT000335320	Known	ISM	Suffix	None	None	None	None	None
m54284U_200901_184453/79169865/ccs	CGAACTTATCTTCACAACTTACGA	mm10	chr10	83273672	83271623	-	1	2050	31086	335335	ENSMUSG00000034591.5	ENCODEMT000335335	Slc41a2	ENCODEMT000335335	Known	Genomic	None	None	None	None	None	None
m54284U_200831_121835/26215507/ccs	GATGAATCCACCTTACGGTTCTTC	mm10	chr14	101896468	101918676	+	11	1781	42416	335340	ENSMUSG00000033060.15	ENCODEMT000335340	Lmo7	ENCODEMT000335340	Known	ISM	None	None	None	None	None	None
m54284U_200901_184453/21367118/ccs	CAATGGAACTAAGGTCATCATGCA	mm10	chr17	39845697	39846198	+	1	502	47521	124134	ENSMUSG00000097971.3	ENSMUST00000192833.1	Gm26917	Gm26917-202	Known	Known	None	None	None	None	None	None
m54284U_200831_121835/54855564/ccs	CCATCCTCAACAACCAGCTATGCG	mm10	chr13	97729881	97728091	-	1	2087	78136	335331	ENCODEMG000078136	ENCODEMT000335331	ENCODEMG000078136	ENCODEMT000335331	Antisense	Antisense	None	None	None	None	None	None
m54284U_200831_121835/63112729/ccs	AAGAGATCTGGAACAATGGGCATC	mm10	chr3	95739331	95737819	-	1	1781	8869	335328	ENSMUSG00000028108.15	ENCODEMT000335328	Ecm1	ENCODEMT000335328	Known	ISM	None	None	None	None	None	None
m54284U_200901_184453/34473738/ccs	CTAAGGTCAGAGTCAATAAATATC	mm10	chr19	55743115	55912771	+	6	703	51123	335341	ENSMUSG00000024985.19	ENCODEMT000335341	Tcf7l2	ENCODEMT000335341	Known	ISM	Prefix	None	None	None	None	None
m54284U_200831_121835/169346708/ccs	CGCTGATCAGCCATGCTTGGGAGA	mm10	chr2	60122610	60121948	-	1	553	4616	335329	ENSMUSG00000026987.16	ENCODEMT000335329	Baz2b	ENCODEMT000335329	Known	Genomic	None	None	None	None	None	None
m54284U_200831_121835/49677767/ccs	GCGAGTAACGCATACAACGTTAAC	mm10	chr16	57391600	57391299	-	1	302	45541	303286	ENSMUSG00000022748.8	ENCODEMT000303286	Cmss1	ENCODEMT000303286	Known	Genomic	None	None	None	None	None	None
m54284U_200831_121835/97782559/ccs	AACAACCATTCACGCACACAATTG	mm10	chr11	69403278	69402878	-	1	274	33374	335303	ENSMUSG00000018476.7	ENCODEMT000335303	Kdm6b	ENCODEMT000335303	Known	Genomic	None	None	None	None	None	None
m54284U_200901_184453/75563806/ccs	ACCACTGTCCTCTATCATCCGCGA	mm10	chr4	117289454	117271467	-	11	1966	11816	335334	ENSMUSG00000028677.19	ENCODEMT000335334	Rnf220	ENCODEMT000335334	Known	NIC	None	None	None	None	None	None
m54284U_200901_184453/21563772/ccs	AGATCGCAAGGCTAACGTCCGTAG	mm10	chr17	39845697	39845961	+	1	265	47521	124134	ENSMUSG00000097971.3	ENSMUST00000192833.1	Gm26917	Gm26917-202	Known	Known	None	None	None	None	None	None
m54284U_200901_184453/22022782/ccs	AACTCACCAAGGTACACGCGACTA	mm10	chr13	97760632	97760076	-	1	549	39738	103052	ENSMUSG00000069117.4	ENSMUST00000074072.4	Gm10260	Gm10260-201	Known	Known	None	None	None	None	None	None
m54284U_200901_184453/173867354/ccs	AAGAGATCTGGAACAATGGGCATC	mm10	chr3	95738417	95737819	-	1	867	8869	335328	ENSMUSG00000028108.15	ENCODEMT000335328	Ecm1	ENCODEMT000335328	Known	ISM	None	None	None	None	None	None
m54284U_200901_184453/88146152/ccs	AGTGGTCAAGTACAAGTACTCGAA	mm10	chr2	60122926	60121948	-	1	869	4616	335329	ENSMUSG00000026987.16	ENCODEMT000335329	Baz2b	ENCODEMT000335329	Known	Genomic	None	None	None	None	None	None
m54284U_200831_121835/170262669/ccs	CAAGGAGCATAGCGACCATAGCTA	mm10	chr10	83274026	83273065	-	1	991	31086	335342	ENSMUSG00000034591.5	ENCODEMT000335342	Slc41a2	ENCODEMT000335342	Known	Genomic	None	None	None	None	None	None
m54284U_200831_121835/49807572/ccs	AATCCGTCGTACGCAAGAATAATG	mm10	chr16	57391638	57391299	-	1	340	45541	303286	ENSMUSG00000022748.8	ENCODEMT000303286	Cmss1	ENCODEMT000303286	Known	Genomic	None	None	None	None	None	None
m54284U_200831_121835/39455029/ccs	CACTTCGAGAATCTGAGCCTGCAA	mm10	chr4	117289174	117271468	-	10	1737	11816	335343	ENSMUSG00000028677.19	ENCODEMT000335343	Rnf220	ENCODEMT000335343	Known	ISM	Suffix	None	None	None	None	None
m54284U_200901_184453/118752951/ccs	AACGTGATCCATCCTCTCGTTTCG	mm10	chr19	55743165	55908475	+	4	336	51123	335344	ENSMUSG00000024985.19	ENCODEMT000335344	Tcf7l2	ENCODEMT000335344	Known	NNC	None	None	None	None	None	None
m54284U_200831_121835/44892474/ccs	CATACCAAAACCGAGAGAGCACAA	mm10	chr11	69403372	69402890	-	1	356	33374	335303	ENSMUSG00000018476.7	ENCODEMT000335303	Kdm6b	ENCODEMT000335303	Known	Genomic	None	None	None	None	None	None
m54284U_200901_184453/3146721/ccs	ATTGAGGAATTGGCTCATTCATGG	mm10	chr12	101083180	101042282	-	14	2563	36853	335339	ENSMUSG00000041846.15	ENCODEMT000335339	Ppp4r3a	ENCODEMT000335339	Known	NIC	None	None	None	None	None	None
m54284U_200901_184453/21891009/ccs	AGTGGTCAAGTACAAGTATCCGGG	mm10	chr17	39845697	39846347	+	1	651	47521	124134	ENSMUSG00000097971.3	ENSMUST00000192833.1	Gm26917	Gm26917-202	Known	Known	None	None	None	None	None	None
m54284U_200831_121835/34275864/ccs	AACTCACCGATGAATCTTCGCTAC	mm10	chr2	60122583	60121955	-	1	519	4616	335329	ENSMUSG00000026987.16	ENCODEMT000335329	Baz2b	ENCODEMT000335329	Known	Genomic	None	None	None	None	None	None
m54284U_200901_184453/28969785/ccs	CCTAATCCAAGGTACAATAAGCTC	mm10	chr13	97760632	97760076	-	1	557	39738	103052	ENSMUSG00000069117.4	ENSMUST00000074072.4	Gm10260	Gm10260-201	Known	Known	None	None	None	None	None	None
m54284U_200831_121835/49807834/ccs	CAATGGAACTAAGGTCATCATGCA	mm10	chr16	57391640	57391299	-	1	342	45541	303286	ENSMUSG00000022748.8	ENCODEMT000303286	Cmss1	ENCODEMT000303286	Known	Genomic	None	None	None	None	None	None
m54284U_200831_121835/94701172/ccs	GCCACATATATCAGCATATTTAAG	mm10	chr14	101896467	101900202	+	3	602	42416	335332	ENSMUSG00000033060.15	ENCODEMT000335332	Lmo7	ENCODEMT000335332	Known	ISM	Both	None	None	None	None	None
m54284U_200831_121835/68092784/ccs	AATCCGTCCAAGACTACGTTCGAG	mm10	chr5	100416206	100385153	-	16	1941	14774	335298	ENSMUSG00000035325.16	ENCODEMT000335298	Sec31a	ENCODEMT000335298	Known	ISM	Prefix	None	None	None	None	None
m54284U_200901_184453/138281170/ccs	AAGAGATCTGGAACAAATCCGCGA	mm10	chr11	69403278	69402890	-	1	262	33374	335303	ENSMUSG00000018476.7	ENCODEMT000335303	Kdm6b	ENCODEMT000335303	Known	Genomic	None	None	None	None	None	None
m54284U_200831_121835/172623579/ccs	ACAGCAGAACGTATCATGGGCATC	mm10	chr3	95739437	95737810	-	4	309	8869	23273	ENSMUSG00000028108.15	ENSMUST00000147217.1	Ecm1	Ecm1-208	Known	Known	None	None	None	None	None	None
m54284U_200901_184453/22086664/ccs	AACAACCAAGATCGCACTGCTTTG	mm10	chr17	39845697	39846586	+	1	883	47521	124134	ENSMUSG00000097971.3	ENSMUST00000192833.1	Gm26917	Gm26917-202	Known	Known	None	None	None	None	None	None
m54284U_200901_184453/131793255/ccs	AAGGACACAACCGAGAGACCTTTC	mm10	chr2	60123634	60122189	-	1	1336	4616	335329	ENSMUSG00000026987.16	ENCODEMT000335329	Baz2b	ENCODEMT000335329	Known	Genomic	None	None	None	None	None	None
m54284U_200831_121835/4194835/ccs	ACAGCAGAACGTATCATGGGCATC	mm10	chr3	95737839	95739443	+	4	289	78137	335345	ENCODEMG000078137	ENCODEMT000335345	ENCODEMG000078137	ENCODEMT000335345	Antisense	Antisense	None	None	None	None	None	None
m54284U_200901_184453/177932796/ccs	GGTGCGAAGATAGACACGTTCGAG	mm10	chr12	101083697	101042312	-	13	2929	36853	335311	ENSMUSG00000041846.15	ENCODEMT000335311	Ppp4r3a	ENCODEMT000335311	Known	ISM	Prefix	None	None	None	None	None
m54284U_200901_184453/22413451/ccs	GCCACATAGAGCTGAAGCTGCATG	mm10	chr17	39845697	39846025	+	1	329	47521	124134	ENSMUSG00000097971.3	ENSMUST00000192833.1	Gm26917	Gm26917-202	Known	Known	None	None	None	None	None	None
m54284U_200831_121835/171376753/ccs	CAAGGAGCAAACATCGTTCGCTAC	mm10	chr11	69403278	69402932	-	1	220	33374	335303	ENSMUSG00000018476.7	ENCODEMT000335303	Kdm6b	ENCODEMT000335303	Known	Genomic	None	None	None	None	None	None
m54284U_200831_121835/128189203/ccs	AGTGGTCAAGTACAAGTACTCGAA	mm10	chr14	101896468	101898606	+	2	167	42416	335346	ENSMUSG00000033060.15	ENCODEMT000335346	Lmo7	ENCODEMT000335346	Known	ISM	Both	None	None	None	None	None
m54284U_200831_121835/49873702/ccs	TGGTGGTATGGCTTCAGCTATGCG	mm10	chr16	57391640	57391299	-	1	342	45541	303286	ENSMUSG00000022748.8	ENCODEMT000303286	Cmss1	ENCODEMT000303286	Known	Genomic	None	None	None	None	None	None
m54284U_200831_121835/73138783/ccs	AATCCGTCCAAGACTACGTTCGAG	mm10	chr5	100416137	100385161	-	14	1747	14774	335347	ENSMUSG00000035325.16	ENCODEMT000335347	Sec31a	ENCODEMT000335347	Known	ISM	Prefix	None	None	None	None	None
m54284U_200901_184453/58393421/ccs	CAAGGAGCGCTCGGTAGCTGCATG	mm10	chr19	55743309	55744612	+	1	1304	51123	335348	ENSMUSG00000024985.19	ENCODEMT000335348	Tcf7l2	ENCODEMT000335348	Known	Genomic	None	None	None	None	None	None
m54284U_200831_121835/57870574/ccs	TAGGATGAACACAGAAAAACGATA	mm10	chr4	117289442	117271469	-	11	1870	11816	335349	ENSMUSG00000028677.19	ENCODEMT000335349	Rnf220	ENCODEMT000335349	Known	NIC	None	None	None	None	None	None
m54284U_200901_184453/141822257/ccs	GCTAACGAAGATCGCAATATTGGC	mm10	chr10	83274146	83273534	-	1	613	31086	335342	ENSMUSG00000034591.5	ENCODEMT000335342	Slc41a2	ENCODEMT000335342	Known	Genomic	None	None	None	None	None	None
m54284U_200901_184453/22481109/ccs	CGAACTTAACAAGCTAATCATGCA	mm10	chr17	39845697	39846198	+	1	502	47521	124134	ENSMUSG00000097971.3	ENSMUST00000192833.1	Gm26917	Gm26917-202	Known	Known	None	None	None	None	None	None
m54284U_200901_184453/137824325/ccs	AGCCATGCACTATGCAGCCTGCAA	mm10	chr13	97760631	97760076	-	1	556	39738	103052	ENSMUSG00000069117.4	ENSMUST00000074072.4	Gm10260	Gm10260-201	Known	Known	None	None	None	None	None	None
m54284U_200901_184453/154337861/ccs	ACCACTGTCACCTTACTCTATTAC	mm10	chr12	101045885	101042500	-	3	1902	36853	335304	ENSMUSG00000041846.15	ENCODEMT000335304	Ppp4r3a	ENCODEMT000335304	Known	ISM	Both	None	None	None	None	None
m54284U_200831_121835/177015013/ccs	TATCAGCAGTCGTAGATGGTATAC	mm10	chr1	86526723	86530700	+	5	1207	1469	3613	ENSMUSG00000026238.14	ENSMUST00000045897.14	Ptma	Ptma-201	Known	Known	None	None	None	None	None	None
m54284U_200901_184453/5965755/ccs	TGGAACAAAACAACCAAAATAGCA	mm10	chr2	60124480	60123779	-	1	702	4616	335350	ENSMUSG00000026987.16	ENCODEMT000335350	Baz2b	ENCODEMT000335350	Known	Genomic	None	None	None	None	None	None
m54284U_200901_184453/22742972/ccs	ACAGCAGATTCACGCAACTCGTAA	mm10	chr17	39845697	39846882	+	1	1186	47521	124134	ENSMUSG00000097971.3	ENSMUST00000192833.1	Gm26917	Gm26917-202	Known	Known	None	None	None	None	None	None
m54284U_200901_184453/28639423/ccs	CTAAGGTCCCGAAGTAAAACGATA	mm10	chr13	97760632	97760095	-	1	538	39738	103052	ENSMUSG00000069117.4	ENSMUST00000074072.4	Gm10260	Gm10260-201	Known	Known	None	None	None	None	None	None
m54284U_200901_184453/55968418/ccs	AAGAGATCCCGTGAGAACGTTAAC	mm10	chr11	69407070	69403579	-	6	3042	33374	335351	ENSMUSG00000018476.7	ENCODEMT000335351	Kdm6b	ENCODEMT000335351	Known	ISM	None	None	None	None	None	None
m54284U_200901_184453/30670914/ccs	GATGAATCCACCTTACGGTTCTTC	mm10	chr12	101043283	101042318	-	1	842	36853	335257	ENSMUSG00000041846.15	ENCODEMT000335257	Ppp4r3a	ENCODEMT000335257	Known	Genomic	None	None	None	None	None	None
m54284U_200831_121835/49874045/ccs	ATCATTCCTATCAGCAACCGTACG	mm10	chr16	57391593	57391299	-	1	295	45541	303286	ENSMUSG00000022748.8	ENCODEMT000303286	Cmss1	ENCODEMT000303286	Known	Genomic	None	None	None	None	None	None
m54284U_200901_184453/721780/ccs	TGGTGGTAGCCACATAGTTCAACA	mm10	chr1	86526723	86530473	+	5	980	1469	3613	ENSMUSG00000026238.14	ENSMUST00000045897.14	Ptma	Ptma-201	Known	Known	None	None	None	None	None	None
m54284U_200831_121835/5767917/ccs	AGGCTAACGACTAGTACGTTCGAG	mm10	chr10	83276859	83274918	-	1	1942	31086	335352	ENSMUSG00000034591.5	ENCODEMT000335352	Slc41a2	ENCODEMT000335352	Known	Genomic	None	None	None	None	None	None
m54284U_200901_184453/24774578/ccs	AGTACAAGATTGGCTCATTCATGG	mm10	chr13	97760633	97760113	-	1	507	39738	103052	ENSMUSG00000069117.4	ENSMUST00000074072.4	Gm10260	Gm10260-201	Known	Known	None	None	None	None	None	None
m54284U_200901_184453/22940348/ccs	CCGACAACACAAGCTATATAGTCG	mm10	chr17	39845697	39846332	+	1	636	47521	124134	ENSMUSG00000097971.3	ENSMUST00000192833.1	Gm26917	Gm26917-202	Known	Known	None	None	None	None	None	None
m54284U_200901_184453/31459905/ccs	GATGAATCCACCTTACGGTTCTTC	mm10	chr12	101043283	101042319	-	1	841	36853	335257	ENSMUSG00000041846.15	ENCODEMT000335257	Ppp4r3a	ENCODEMT000335257	Known	Genomic	None	None	None	None	None	None
m54284U_200831_121835/120652840/ccs	ACAGCAGAACGTATCAATCCGCGA	mm10	chr5	100416127	100385161	-	16	2056	14774	335353	ENSMUSG00000035325.16	ENCODEMT000335353	Sec31a	ENCODEMT000335353	Known	ISM	Prefix	None	None	None	None	None
m54284U_200901_184453/8128301/ccs	AGTCACTAAGATGTACTCGTTTCG	mm10	chr4	117271755	117272145	+	1	391	78138	335354	ENCODEMG000078138	ENCODEMT000335354	ENCODEMG000078138	ENCODEMT000335354	Antisense	Antisense	None	None	None	None	None	None
m54284U_200901_184453/24118454/ccs	GCTAACGAAGATCGCAATATTGGC	mm10	chr17	39845697	39846423	+	1	727	47521	124134	ENSMUSG00000097971.3	ENSMUST00000192833.1	Gm26917	Gm26917-202	Known	Known	None	None	None	None	None	None
m54284U_200901_184453/47055252/ccs	CGAACTTAACAAGCTAATCATGCA	mm10	chr3	95739562	95737846	-	4	401	8869	335355	ENSMUSG00000028108.15	ENCODEMT000335355	Ecm1	ENCODEMT000335355	Known	ISM	Prefix	None	None	None	None	None
m54284U_200831_121835/139984911/ccs	TCTTCACAGCTCGGTAACGTTAAC	mm10	chr2	60125757	60125246	-	1	512	4616	335356	ENSMUSG00000026987.16	ENCODEMT000335356	Baz2b	ENCODEMT000335356	Known	Genomic	None	None	None	None	None	None
m54284U_200831_121835/133892761/ccs	ACAAGCTAACGCTCGAACGCCGGC	mm10	chr14	101896467	101898604	+	2	167	42416	335346	ENSMUSG00000033060.15	ENCODEMT000335346	Lmo7	ENCODEMT000335346	Known	ISM	Both	None	None	None	None	None
m54284U_200901_184453/158403039/ccs	GATGAATCCACCTTACAGCGAAAC	mm10	chr19	55743560	55743399	-	1	162	78139	335357	ENCODEMG000078139	ENCODEMT000335357	ENCODEMG000078139	ENCODEMT000335357	Antisense	Antisense	None	None	None	None	None	None
m54284U_200901_184453/162530305/ccs	AACGCTTAAGCAGGAAATTCATGG	mm10	chr13	97760631	97760133	-	1	499	39738	103052	ENSMUSG00000069117.4	ENSMUST00000074072.4	Gm10260	Gm10260-201	Known	Known	None	None	None	None	None	None
m54284U_200831_121835/49940310/ccs	CCTAATCCAAGGTACAACCGTACG	mm10	chr16	57391640	57391299	-	1	342	45541	303286	ENSMUSG00000022748.8	ENCODEMT000303286	Cmss1	ENCODEMT000303286	Known	Genomic	None	None	None	None	None	None
m54284U_200901_184453/26280363/ccs	AAGAGATCTCTTCACATGCGATCG	mm10	chr17	39845697	39847272	+	1	1570	47521	124134	ENSMUSG00000097971.3	ENSMUST00000192833.1	Gm26917	Gm26917-202	Known	Known	None	None	None	None	None	None
m54284U_200901_184453/176621316/ccs	ACAGCAGAACGTATCAATCCGCGA	mm10	chr12	101049785	101042585	-	4	500	36853	335358	ENSMUSG00000041846.15	ENCODEMT000335358	Ppp4r3a	ENCODEMT000335358	Known	ISM	Suffix	None	None	None	None	None
m54284U_200901_184453/3933606/ccs	GCCACATAGAGCTGAACCGTTCTA	mm10	chr1	86526723	86530021	+	5	528	1469	3613	ENSMUSG00000026238.14	ENSMUST00000045897.14	Ptma	Ptma-201	Known	Known	None	None	None	None	None	None
m54284U_200901_184453/55837818/ccs	GGAGAACACCGAAGTAGTGGGTTC	mm10	chr11	69404070	69403627	-	3	249	33374	87593	ENSMUSG00000018476.7	ENSMUST00000156562.1	Kdm6b	Kdm6b-202	Known	Known	None	None	None	None	None	None
m54284U_200901_184453/108856457/ccs	GACAGTGCACCACTGTGCTTATAG	mm10	chr10	83280463	83278088	-	1	2376	31086	335359	ENSMUSG00000034591.5	ENCODEMT000335359	Slc41a2	ENCODEMT000335359	Known	Genomic	None	None	None	None	None	None
m54284U_200901_184453/26804786/ccs	AGAGTCAAAAGAGATCACTTACGA	mm10	chr17	39845697	39845964	+	1	268	47521	124134	ENSMUSG00000097971.3	ENSMUST00000192833.1	Gm26917	Gm26917-202	Known	Known	None	None	None	None	None	None
m54284U_200901_184453/56166115/ccs	AGTGGTCAAGTACAAGTACTCGAA	mm10	chr14	101896467	101898604	+	2	167	42416	335346	ENSMUSG00000033060.15	ENCODEMT000335346	Lmo7	ENCODEMT000335346	Known	ISM	Both	None	None	None	None	None
m54284U_200901_184453/79429652/ccs	CAAGACTACACCTTACAAACGATA	mm10	chr13	97760629	97760140	-	1	490	39738	103052	ENSMUSG00000069117.4	ENSMUST00000074072.4	Gm10260	Gm10260-201	Known	Known	None	None	None	None	None	None
m54284U_200831_121835/50005706/ccs	AACTCACCGATGAATCCGAACGTC	mm10	chr16	57391600	57391299	-	1	302	45541	303286	ENSMUSG00000022748.8	ENCODEMT000303286	Cmss1	ENCODEMT000303286	Known	Genomic	None	None	None	None	None	None
m54284U_200901_184453/14287792/ccs	ATTGGCTCCAAGACTATGCGATCG	mm10	chr2	60125642	60125626	-	1	147	4616	335356	ENSMUSG00000026987.16	ENCODEMT000335356	Baz2b	ENCODEMT000335356	Known	Genomic	None	None	None	None	None	None
m54284U_200831_121835/74058172/ccs	GTGTTCTACTGGCATAGGGTAGCG	mm10	chr3	95739567	95737860	-	4	389	8869	23273	ENSMUSG00000028108.15	ENSMUST00000147217.1	Ecm1	Ecm1-208	Known	Known	None	None	None	None	None	None
m54284U_200831_121835/128189326/ccs	ATTGAGGACACCTTACTGGTATAC	mm10	chr5	100416209	100385153	-	16	1944	14774	335298	ENSMUSG00000035325.16	ENCODEMT000335298	Sec31a	ENCODEMT000335298	Known	ISM	Prefix	None	None	None	None	None
m54284U_200901_184453/5376664/ccs	CCTCTATCCACTTCGACGTTCGAG	mm10	chr1	86526723	86530697	+	5	1204	1469	3613	ENSMUSG00000026238.14	ENSMUST00000045897.14	Ptma	Ptma-201	Known	Known	None	None	None	None	None	None
m54284U_200901_184453/20253404/ccs	AACTCACCAAGGTACAGAATAATG	mm10	chr19	55743920	55744901	+	1	870	51123	335348	ENSMUSG00000024985.19	ENCODEMT000335348	Tcf7l2	ENCODEMT000335348	Known	Genomic	None	None	None	None	None	None
m54284U_200901_184453/27134284/ccs	TCCGTCTACATCAAGTATCATGCA	mm10	chr17	39845697	39846183	+	1	487	47521	124134	ENSMUSG00000097971.3	ENSMUST00000192833.1	Gm26917	Gm26917-202	Known	Known	None	None	None	None	None	None
m54284U_200831_121835/133171606/ccs	ATTGGCTCCCTCCTGATAATACGC	mm10	chr11	69404103	69403766	-	1	338	33374	335360	ENSMUSG00000018476.7	ENCODEMT000335360	Kdm6b	ENCODEMT000335360	Known	Genomic	None	None	None	None	None	None
m54284U_200901_184453/46925277/ccs	AAGACGGAACGTATCACTGCTTTG	mm10	chr4	117277447	117272021	-	4	616	11816	335361	ENSMUSG00000028677.19	ENCODEMT000335361	Rnf220	ENCODEMT000335361	Known	ISM	Suffix	None	None	None	None	None
m54284U_200831_121835/984273/ccs	AGATCGCAACAGATTCCATGATCA	mm10	chr3	95739330	95737950	-	1	1649	8869	335328	ENSMUSG00000028108.15	ENCODEMT000335328	Ecm1	ENCODEMT000335328	Known	ISM	None	None	None	None	None	None
m54284U_200901_184453/134350803/ccs	CAAGGAGCATAGCGACTACGGTTA	mm10	chr13	97760629	97760144	-	1	486	39738	103052	ENSMUSG00000069117.4	ENSMUST00000074072.4	Gm10260	Gm10260-201	Known	Known	None	None	None	None	None	None
m54284U_200831_121835/4260554/ccs	CAATGGAAAGTCACTAGAATAATG	mm10	chr19	55743920	55744241	+	1	210	51123	335348	ENSMUSG00000024985.19	ENCODEMT000335348	Tcf7l2	ENCODEMT000335348	Known	Genomic	None	None	None	None	None	None
m54284U_200901_184453/162726976/ccs	GTCTGTCAGATGAATCTGGTATAC	mm10	chr12	101051599	101042588	-	7	858	36853	335362	ENSMUSG00000041846.15	ENCODEMT000335362	Ppp4r3a	ENCODEMT000335362	Known	ISM	Suffix	None	None	None	None	None
m54284U_200901_184453/172820442/ccs	AAGAGATCTGGAACAATGGGCATC	mm10	chr14	101896468	101902090	+	4	861	42416	335363	ENSMUSG00000033060.15	ENCODEMT000335363	Lmo7	ENCODEMT000335363	Known	ISM	Both	None	None	None	None	None
m54284U_200901_184453/27461809/ccs	ACGTATCATAGGATGACTACCCTA	mm10	chr17	39845697	39847215	+	1	1512	47521	124134	ENSMUSG00000097971.3	ENSMUST00000192833.1	Gm26917	Gm26917-202	Known	Known	None	None	None	None	None	None
m54284U_200901_184453/9373986/ccs	AGATGTACCTGTAGCCGCCTGCAA	mm10	chr1	86526723	86530697	+	5	1204	1469	3613	ENSMUSG00000026238.14	ENSMUST00000045897.14	Ptma	Ptma-201	Known	Known	None	None	None	None	None	None
m54284U_200901_184453/17694732/ccs	GTGTTCTAGCGAGTAACGTTCGAG	mm10	chr5	100388611	100385147	-	3	257	14774	335306	ENSMUSG00000035325.16	ENCODEMT000335306	Sec31a	ENCODEMT000335306	Known	ISM	Both	None	None	None	None	None
m54284U_200831_121835/81988270/ccs	GACAGTGCACCACTGTGCTTATAG	mm10	chr10	83280463	83278088	-	1	2376	31086	335359	ENSMUSG00000034591.5	ENCODEMT000335359	Slc41a2	ENCODEMT000335359	Known	Genomic	None	None	None	None	None	None
m54284U_200831_121835/107087952/ccs	CAATGGAATGGCTTCAGTCATATG	mm10	chr19	55744498	55745306	+	1	697	51123	335348	ENSMUSG00000024985.19	ENCODEMT000335348	Tcf7l2	ENCODEMT000335348	Known	Genomic	None	None	None	None	None	None
m54284U_200901_184453/28837706/ccs	AAGAGATCTCTTCACATGCGATCG	mm10	chr17	39845697	39847811	+	1	2109	47523	124138	ENSMUSG00000098178.1	ENSMUST00000182010.1	Gm42418	Gm42418-201	Known	Known	None	None	None	None	None	None
m54284U_200901_184453/82445395/ccs	GAACAGGCCAACCACAGTCATATG	mm10	chr3	95739438	95737924	-	3	321	8869	335128	ENSMUSG00000028108.15	ENCODEMT000335128	Ecm1	ENCODEMT000335128	Known	ISM	Prefix	None	None	None	None	None
m54284U_200901_184453/59509251/ccs	TATCAGCAAACGTGATGACCTTTC	mm10	chr2	60149530	60148519	-	1	1012	4616	335364	ENSMUSG00000026987.16	ENCODEMT000335364	Baz2b	ENCODEMT000335364	Known	Genomic	None	None	None	None	None	None
m54284U_200831_121835/50334089/ccs	AGCCATGCACAAGCTAGCTATGCG	mm10	chr16	57391640	57391299	-	1	342	45541	303286	ENSMUSG00000022748.8	ENCODEMT000303286	Cmss1	ENCODEMT000303286	Known	Genomic	None	None	None	None	None	None
m54284U_200831_121835/63832616/ccs	GATAGACACACTTCGACCATCTTG	mm10	chr13	97760625	97760359	-	1	267	39738	103052	ENSMUSG00000069117.4	ENSMUST00000074072.4	Gm10260	Gm10260-201	Known	Known	None	None	None	None	None	None
m54284U_200901_184453/52692911/ccs	GCCACATATCTTCACATGTCTGAA	mm10	chr5	100416222	100385153	-	16	1957	14774	335298	ENSMUSG00000035325.16	ENCODEMT000335298	Sec31a	ENCODEMT000335298	Known	ISM	Prefix	None	None	None	None	None
m54284U_200901_184453/9504711/ccs	GTGTTCTAGCGAGTAACGTTCGAG	mm10	chr1	86526723	86530694	+	5	1201	1469	3613	ENSMUSG00000026238.14	ENSMUST00000045897.14	Ptma	Ptma-201	Known	Known	None	None	None	None	None	None
m54284U_200901_184453/7931749/ccs	AGTACAAGATTGGCTCTATAGTCG	mm10	chr4	117277452	117271959	-	4	614	11816	335361	ENSMUSG00000028677.19	ENCODEMT000335361	Rnf220	ENCODEMT000335361	Known	ISM	Suffix	None	None	None	None	None
m54284U_200901_184453/29426017/ccs	AACGCTTACTGGCATAAGGTAATA	mm10	chr17	39845697	39846198	+	1	502	47521	124134	ENSMUSG00000097971.3	ENSMUST00000192833.1	Gm26917	Gm26917-202	Known	Known	None	None	None	None	None	None
m54284U_200831_121835/50398217/ccs	CAGCGTTACCTAATCCTCGTTTCG	mm10	chr16	57391594	57391299	-	1	296	45541	303286	ENSMUSG00000022748.8	ENCODEMT000303286	Cmss1	ENCODEMT000303286	Known	Genomic	None	None	None	None	None	None
m54284U_200831_121835/54134376/ccs	AAGAGATCTGGAACAATGGGCATC	mm10	chr3	95739605	95738074	-	3	336	8869	335365	ENSMUSG00000028108.15	ENCODEMT000335365	Ecm1	ENCODEMT000335365	Known	ISM	Prefix	None	None	None	None	None
m54284U_200901_184453/78187183/ccs	GACAGTGCACCACTGTGCTTATAG	mm10	chr10	83280463	83278092	-	1	2372	31086	335359	ENSMUSG00000034591.5	ENCODEMT000335359	Slc41a2	ENCODEMT000335359	Known	Genomic	None	None	None	None	None	None
m54284U_200901_184453/82446859/ccs	AAGAGATCTCTTCACAGGTGGAGC	mm10	chr19	55744861	55745725	+	1	865	51123	335366	ENSMUSG00000024985.19	ENCODEMT000335366	Tcf7l2	ENCODEMT000335366	Known	Genomic	None	None	None	None	None	None
m54284U_200831_121835/3803502/ccs	GCTAACGAAGATCGCAATATTGGC	mm10	chr13	97760632	97760362	-	1	271	39738	103052	ENSMUSG00000069117.4	ENSMUST00000074072.4	Gm10260	Gm10260-201	Known	Known	None	None	None	None	None	None
m54284U_200831_121835/5572108/ccs	AACTCACCGTACGCAAAATTTCTC	mm10	chr14	101896467	101898604	+	2	167	42416	335346	ENSMUSG00000033060.15	ENCODEMT000335346	Lmo7	ENCODEMT000335346	Known	ISM	Both	None	None	None	None	None
m54284U_200901_184453/29688440/ccs	ACCACTGTAACGTGATGAATAATG	mm10	chr17	39845697	39845943	+	1	247	47521	124134	ENSMUSG00000097971.3	ENSMUST00000192833.1	Gm26917	Gm26917-202	Known	Known	None	None	None	None	None	None
m54284U_200901_184453/55640731/ccs	CACCTTACATCCTGTATTACCTCG	mm10	chr5	100416231	100385153	-	16	1966	14774	335298	ENSMUSG00000035325.16	ENCODEMT000335298	Sec31a	ENCODEMT000335298	Known	ISM	Prefix	None	None	None	None	None
m54284U_200901_184453/18876245/ccs	TGGTGGTAAGGCTAACAAACGATA	mm10	chr1	86526723	86530682	+	5	1183	1469	3613	ENSMUSG00000026238.14	ENSMUST00000045897.14	Ptma	Ptma-201	Known	Known	None	None	None	None	None	None
m54284U_200901_184453/92209371/ccs	CCATCCTCATCATTCCGCTTATAG	mm10	chr4	117277829	117272175	-	6	607	11816	335320	ENSMUSG00000028677.19	ENCODEMT000335320	Rnf220	ENCODEMT000335320	Known	ISM	Suffix	None	None	None	None	None
m54284U_200831_121835/89196021/ccs	ACCACTGTAAGACGGATGGCGCGC	mm10	chr12	101051465	101042406	-	6	727	36853	335324	ENSMUSG00000041846.15	ENCODEMT000335324	Ppp4r3a	ENCODEMT000335324	Known	ISM	Both	None	None	None	None	None
m54284U_200901_184453/92014991/ccs	CAAGGAGCATAGCGACTACGGTTA	mm10	chr2	60155959	60154760	-	1	1200	4616	335367	ENSMUSG00000026987.16	ENCODEMT000335367	Baz2b	ENCODEMT000335367	Known	Genomic	None	None	None	None	None	None
m54284U_200831_121835/50464135/ccs	GGAGAACACCGAAGTAGTGGGTTC	mm10	chr16	57391640	57391299	-	1	342	45541	303286	ENSMUSG00000022748.8	ENCODEMT000303286	Cmss1	ENCODEMT000303286	Known	Genomic	None	None	None	None	None	None
m54284U_200901_184453/24380776/ccs	AACTCACCTGGTGGTACTAAGGGA	mm10	chr1	86526914	86527111	+	1	167	1469	334101	ENSMUSG00000026238.14	ENCODEMT000334101	Ptma	ENCODEMT000334101	Known	Genomic	None	None	None	None	None	None
m54284U_200901_184453/52494341/ccs	GTCTGTCAGATGAATCACGGACTC	mm10	chr10	83280679	83280480	-	1	200	31086	335368	ENSMUSG00000034591.5	ENCODEMT000335368	Slc41a2	ENCODEMT000335368	Known	Genomic	None	None	None	None	None	None
m54284U_200831_121835/92866201/ccs	ACACAGAAGACAGTGCGCTTATAG	mm10	chr13	97760604	97760364	-	1	241	39738	103052	ENSMUSG00000069117.4	ENSMUST00000074072.4	Gm10260	Gm10260-201	Known	Known	None	None	None	None	None	None
m54284U_200901_184453/30410131/ccs	CCTCCTGACTAAGGTCATCATGCA	mm10	chr17	39845697	39846198	+	1	502	47521	124134	ENSMUSG00000097971.3	ENSMUST00000192833.1	Gm26917	Gm26917-202	Known	Known	None	None	None	None	None	None
m54284U_200901_184453/170787271/ccs	CAATGGAAGCTCGGTAGAGGTTGA	mm10	chr15	77769091	77761852	-	11	1677	43680	334173	ENSMUSG00000022443.17	ENCODEMT000334173	Myh9	ENCODEMT000334173	Known	ISM	Suffix	None	None	None	None	None
m54284U_200831_121835/50464447/ccs	CAACCACACATCAAGTACCGTACG	mm10	chr16	57391640	57391299	-	1	342	45541	303286	ENSMUSG00000022748.8	ENCODEMT000303286	Cmss1	ENCODEMT000303286	Known	Genomic	None	None	None	None	None	None
m54284U_200901_184453/85920105/ccs	CAAGGAGCGCTCGGTACCGTTCTA	mm10	chr5	100416227	100385153	-	16	1962	14774	335298	ENSMUSG00000035325.16	ENCODEMT000335298	Sec31a	ENCODEMT000335298	Known	ISM	Prefix	None	None	None	None	None
m54284U_200831_121835/57082873/ccs	ACCACTGTAAGACGGATGGCGCGC	mm10	chr12	101051465	101042406	-	6	727	36853	335324	ENSMUSG00000041846.15	ENCODEMT000335324	Ppp4r3a	ENCODEMT000335324	Known	ISM	Both	None	None	None	None	None
m54284U_200831_121835/87295005/ccs	AATCCGTCCCAGTTCAACTCGTAA	mm10	chr14	101896468	101912086	+	6	1343	42416	335369	ENSMUSG00000033060.15	ENCODEMT000335369	Lmo7	ENCODEMT000335369	Known	ISM	Both	None	None	None	None	None
m54284U_200831_121835/128582548/ccs	GCTAACGAAGATCGCAATATTGGC	mm10	chr3	95739570	95738088	-	3	289	8869	335128	ENSMUSG00000028108.15	ENCODEMT000335128	Ecm1	ENCODEMT000335128	Known	ISM	Prefix	None	None	None	None	None
m54284U_200901_184453/122357158/ccs	AGTCACTAAAGACGGAGGGTAGCG	mm10	chr4	117277829	117272175	-	6	607	11816	335320	ENSMUSG00000028677.19	ENCODEMT000335320	Rnf220	ENCODEMT000335320	Known	ISM	Suffix	None	None	None	None	None
m54284U_200831_121835/108462417/ccs	GCGAGTAACCTCTATCTTCATCGC	mm10	chr13	97760632	97760364	-	1	269	39738	103052	ENSMUSG00000069117.4	ENSMUST00000074072.4	Gm10260	Gm10260-201	Known	Known	None	None	None	None	None	None
m54284U_200901_184453/29491977/ccs	AGATGTACCTGTAGCCGCCTGCAA	mm10	chr1	86526723	86530700	+	5	1207	1469	3613	ENSMUSG00000026238.14	ENSMUST00000045897.14	Ptma	Ptma-201	Known	Known	None	None	None	None	None	None
m54284U_200831_121835/50528952/ccs	CCATCCTCAACAACCAGCTATGCG	mm10	chr16	57391640	57391299	-	1	342	45541	303286	ENSMUSG00000022748.8	ENCODEMT000303286	Cmss1	ENCODEMT000303286	Known	Genomic	None	None	None	None	None	None
m54284U_200901_184453/30410701/ccs	ATAGCGACACAGCAGAGAATAATG	mm10	chr17	39845697	39845866	+	1	170	47521	124134	ENSMUSG00000097971.3	ENSMUST00000192833.1	Gm26917	Gm26917-202	Known	Known	None	None	None	None	None	None
m54284U_200901_184453/17433650/ccs	AACCGAGAAACAACCATAATACGC	mm10	chr11	69404364	69403798	-	2	478	33374	335296	ENSMUSG00000018476.7	ENCODEMT000335296	Kdm6b	ENCODEMT000335296	Known	ISM	Prefix	None	None	None	None	None
m54284U_200831_121835/58983543/ccs	CCGAAGTAACACGACCATCATGCA	mm10	chr13	97760624	97760366	-	1	259	39738	103052	ENSMUSG00000069117.4	ENSMUST00000074072.4	Gm10260	Gm10260-201	Known	Known	None	None	None	None	None	None
m54284U_200831_121835/135661287/ccs	CTGTAGCCGTGTTCTAGACCTTTC	mm10	chr19	55744740	55745921	+	1	933	51123	335366	ENSMUSG00000024985.19	ENCODEMT000335366	Tcf7l2	ENCODEMT000335366	Known	Genomic	None	None	None	None	None	None
m54284U_200831_121835/140379403/ccs	ACCACTGTAAGACGGAGTCATATG	mm10	chr3	95739531	95737898	-	3	284	8869	335365	ENSMUSG00000028108.15	ENCODEMT000335365	Ecm1	ENCODEMT000335365	Known	ISM	Prefix	None	None	None	None	None
m54284U_200831_121835/59443150/ccs	AGAGTCAAAAGAGATCCGTTCGAG	mm10	chr12	101053505	101042594	-	7	797	36853	335370	ENSMUSG00000041846.15	ENCODEMT000335370	Ppp4r3a	ENCODEMT000335370	Known	ISM	Suffix	None	None	None	None	None
m54284U_200901_184453/30606499/ccs	GCTAACGAAGATCGCAATATTGGC	mm10	chr17	39845697	39846205	+	1	509	47521	124134	ENSMUSG00000097971.3	ENSMUST00000192833.1	Gm26917	Gm26917-202	Known	Known	None	None	None	None	None	None
m54284U_200901_184453/156827941/ccs	ACAGCAGAAATCCGTCGTCATATG	mm10	chr4	117278023	117272175	-	7	624	11816	335371	ENSMUSG00000028677.19	ENCODEMT000335371	Rnf220	ENCODEMT000335371	Known	ISM	Suffix	None	None	None	None	None
m54284U_200901_184453/37160803/ccs	CAAGGAGCGCTCGGTACCGTTCTA	mm10	chr1	86526723	86530021	+	5	528	1469	3613	ENSMUSG00000026238.14	ENSMUST00000045897.14	Ptma	Ptma-201	Known	Known	None	None	None	None	None	None
m54284U_200831_121835/82117063/ccs	GCCAAGACCGGATTGCGTGGGTTC	mm10	chr13	97760578	97760379	-	1	200	39738	103052	ENSMUSG00000069117.4	ENSMUST00000074072.4	Gm10260	Gm10260-201	Known	Known	None	None	None	None	None	None
m54284U_200901_184453/2687627/ccs	CCTCTATCCACTTCGACGTTCGAG	mm10	chr19	55745133	55745911	+	1	530	51123	335366	ENSMUSG00000024985.19	ENCODEMT000335366	Tcf7l2	ENCODEMT000335366	Known	Genomic	None	None	None	None	None	None
m54284U_200901_184453/22939714/ccs	TCTTCACAAACGTGATATTCATGG	mm10	chr10	83282541	83282294	-	1	248	31086	335372	ENSMUSG00000034591.5	ENCODEMT000335372	Slc41a2	ENCODEMT000335372	Known	Genomic	None	None	None	None	None	None
m54284U_200901_184453/83624592/ccs	ACTATGCAAACCGAGAATATTGGC	mm10	chr15	77767095	77761853	-	9	1269	43680	334273	ENSMUSG00000022443.17	ENCODEMT000334273	Myh9	ENCODEMT000334273	Known	ISM	Suffix	None	None	None	None	None
m54284U_200901_184453/173540323/ccs	AAACATCGAAGAGATCCGCGACTA	mm10	chr2	60158862	60157406	-	1	1457	4616	335373	ENSMUSG00000026987.16	ENCODEMT000335373	Baz2b	ENCODEMT000335373	Known	Genomic	None	None	None	None	None	None
m54284U_200901_184453/104334734/ccs	ACCACTGTAAGACGGATGGCGCGC	mm10	chr5	100385766	100385124	-	2	220	14774	335338	ENSMUSG00000035325.16	ENCODEMT000335338	Sec31a	ENCODEMT000335338	Known	ISM	Both	None	None	None	None	None
m54284U_200831_121835/50661720/ccs	GAATCTGACATCAAGTACCGTACG	mm10	chr16	57391640	57391299	-	1	342	45541	303286	ENSMUSG00000022748.8	ENCODEMT000303286	Cmss1	ENCODEMT000303286	Known	Genomic	None	None	None	None	None	None
m54284U_200901_184453/31001438/ccs	CGCTGATCAGCCATGCGAGGTTGA	mm10	chr17	39845697	39846719	+	1	1016	47521	124134	ENSMUSG00000097971.3	ENSMUST00000192833.1	Gm26917	Gm26917-202	Known	Known	None	None	None	None	None	None
m54284U_200901_184453/58261707/ccs	GATGAATCAGTGGTCAGAATAATG	mm10	chr19	55745460	55908455	+	3	179	51123	335374	ENSMUSG00000024985.19	ENCODEMT000335374	Tcf7l2	ENCODEMT000335374	Known	NNC	None	None	None	None	None	None
m54284U_200901_184453/109315684/ccs	ACCACTGTAAGACGGAGTCATATG	mm10	chr11	69404552	69403806	-	2	658	33374	335296	ENSMUSG00000018476.7	ENCODEMT000335296	Kdm6b	ENCODEMT000335296	Known	ISM	Prefix	None	None	None	None	None
m54284U_200901_184453/59114725/ccs	TGGTGGTAGCCACATAATCATGCA	mm10	chr3	95739563	95738090	-	3	280	8869	335128	ENSMUSG00000028108.15	ENCODEMT000335128	Ecm1	ENCODEMT000335128	Known	ISM	Prefix	None	None	None	None	None
m54284U_200901_184453/43976285/ccs	ACCACTGTCACCTTACTCTATTAC	mm10	chr1	86526723	86530697	+	5	1204	1469	3613	ENSMUSG00000026238.14	ENSMUST00000045897.14	Ptma	Ptma-201	Known	Known	None	None	None	None	None	None
m54284U_200901_184453/159844235/ccs	CCATCCTCCGCTGATCGTGGGTTC	mm10	chr13	97760518	97760381	-	1	138	39738	103052	ENSMUSG00000069117.4	ENSMUST00000074072.4	Gm10260	Gm10260-201	Known	Known	None	None	None	None	None	None
m54284U_200831_121835/50726160/ccs	ACCACTGTAACGTGATGAATAATG	mm10	chr16	57391640	57391299	-	1	342	45541	303286	ENSMUSG00000022748.8	ENCODEMT000303286	Cmss1	ENCODEMT000303286	Known	Genomic	None	None	None	None	None	None
m54284U_200901_184453/31064196/ccs	AAGGTACAAATCCGTCATCATGCA	mm10	chr17	39845697	39846198	+	1	502	47521	124134	ENSMUSG00000097971.3	ENSMUST00000192833.1	Gm26917	Gm26917-202	Known	Known	None	None	None	None	None	None
m54284U_200901_184453/108397550/ccs	CGCATACACGCATACACCGTTCTA	mm10	chr5	100386104	100385124	-	2	558	14774	335338	ENSMUSG00000035325.16	ENCODEMT000335338	Sec31a	ENCODEMT000335338	Known	ISM	Both	None	None	None	None	None
m54284U_200831_121835/66192319/ccs	CAAGGAGCGCTCGGTAGCTGCATG	mm10	chr15	77774651	77761853	-	19	3020	43680	334476	ENSMUSG00000022443.17	ENCODEMT000334476	Myh9	ENCODEMT000334476	Known	ISM	Suffix	None	None	None	None	None
m54284U_200901_184453/166397370/ccs	CAGCGTTAACACAGAAACTTACGA	mm10	chr11	69404405	69403830	-	1	584	33374	335360	ENSMUSG00000018476.7	ENCODEMT000335360	Kdm6b	ENCODEMT000335360	Known	Genomic	None	None	None	None	None	None
m54284U_200831_121835/126943354/ccs	AGGCTAACTATCAGCAAATTTCTC	mm10	chr12	101049717	101042606	-	4	390	36853	335358	ENSMUSG00000041846.15	ENCODEMT000335358	Ppp4r3a	ENCODEMT000335358	Known	ISM	Suffix	None	None	None	None	None
m54284U_200831_121835/3345231/ccs	AGGCTAACTATCAGCATCGTTTCG	mm10	chr3	95739568	95738092	-	3	283	8869	335128	ENSMUSG00000028108.15	ENCODEMT000335128	Ecm1	ENCODEMT000335128	Known	ISM	Prefix	None	None	None	None	None
m54284U_200901_184453/50659688/ccs	CCTCCTGACCGACAACATCCGCGA	mm10	chr1	86526723	86530452	+	5	959	1469	3613	ENSMUSG00000026238.14	ENSMUST00000045897.14	Ptma	Ptma-201	Known	Known	None	None	None	None	None	None
m54284U_200901_184453/65145665/ccs	AACGTGATACAGCAGAATATTGGC	mm10	chr4	117289274	117272180	-	11	1073	11816	335334	ENSMUSG00000028677.19	ENCODEMT000335334	Rnf220	ENCODEMT000335334	Known	NIC	None	None	None	None	None	None
m54284U_200901_184453/144640146/ccs	AAACATCGAAGAGATCCGCGACTA	mm10	chr2	60158862	60157406	-	1	1457	4616	335373	ENSMUSG00000026987.16	ENCODEMT000335373	Baz2b	ENCODEMT000335373	Known	Genomic	None	None	None	None	None	None
m54284U_200831_121835/96470179/ccs	TCTTCACAAACGTGATTATAGTCG	mm10	chr14	101896467	101902440	+	4	932	42416	335363	ENSMUSG00000033060.15	ENCODEMT000335363	Lmo7	ENCODEMT000335363	Known	ISM	Both	None	None	None	None	None
m54284U_200901_184453/82314862/ccs	GTCTGTCAGATGAATCTGGTATAC	mm10	chr10	83284411	83282464	-	1	1948	31086	335372	ENSMUSG00000034591.5	ENCODEMT000335372	Slc41a2	ENCODEMT000335372	Known	Genomic	None	None	None	None	None	None
m54284U_200901_184453/32178607/ccs	ATGCCTAAAGTCACTAATCATGCA	mm10	chr17	39845697	39846198	+	1	502	47521	124134	ENSMUSG00000097971.3	ENSMUST00000192833.1	Gm26917	Gm26917-202	Known	Known	None	None	None	None	None	None
m54284U_200831_121835/1508525/ccs	CAAGGAGCATAGCGACATCGCATA	mm10	chr19	55745312	55745725	+	1	165	51123	335366	ENSMUSG00000024985.19	ENCODEMT000335366	Tcf7l2	ENCODEMT000335366	Known	Genomic	None	None	None	None	None	None
m54284U_200901_184453/115148684/ccs	GCTAACGAAGATCGCATGTCTGAA	mm10	chr5	100416257	100385124	-	14	1851	14774	335347	ENSMUSG00000035325.16	ENCODEMT000335347	Sec31a	ENCODEMT000335347	Known	ISM	Prefix	None	None	None	None	None
m54284U_200831_121835/50858158/ccs	AGCCATGCACAAGCTAGCTATGCG	mm10	chr16	57391600	57391299	-	1	302	45541	303286	ENSMUSG00000022748.8	ENCODEMT000303286	Cmss1	ENCODEMT000303286	Known	Genomic	None	None	None	None	None	None
m54284U_200901_184453/58786515/ccs	TCTTCACAAACGTGATTATAGTCG	mm10	chr15	77769234	77761866	-	11	1806	43680	334173	ENSMUSG00000022443.17	ENCODEMT000334173	Myh9	ENCODEMT000334173	Known	ISM	Suffix	None	None	None	None	None
m54284U_200901_184453/40305104/ccs	AGTGGTCAAGTACAAGTACTCGAA	mm10	chr12	101044567	101042594	-	3	273	36853	335304	ENSMUSG00000041846.15	ENCODEMT000335304	Ppp4r3a	ENCODEMT000335304	Known	ISM	Both	None	None	None	None	None
m54284U_200901_184453/93390050/ccs	AACTCACCGATGAATCTTCGCTAC	mm10	chr2	60159416	60157574	-	1	1843	4616	335373	ENSMUSG00000026987.16	ENCODEMT000335373	Baz2b	ENCODEMT000335373	Known	Genomic	None	None	None	None	None	None
m54284U_200901_184453/123013053/ccs	AACAACCAAGATCGCACTGCTTTG	mm10	chr3	95739330	95738488	-	1	1111	8869	335328	ENSMUSG00000028108.15	ENCODEMT000335328	Ecm1	ENCODEMT000335328	Known	ISM	None	None	None	None	None	None
m54284U_200831_121835/63636653/ccs	CACTTCGAAACCGAGAGAATAATG	mm10	chr15	77768981	77761939	-	10	1558	43680	335375	ENSMUSG00000022443.17	ENCODEMT000335375	Myh9	ENCODEMT000335375	Known	NIC	None	None	None	None	None	None
m54284U_200901_184453/104400039/ccs	GTCTGTCAGATGAATCTGGTATAC	mm10	chr10	83284464	83282464	-	1	2001	31086	335372	ENSMUSG00000034591.5	ENCODEMT000335372	Slc41a2	ENCODEMT000335372	Known	Genomic	None	None	None	None	None	None
m54284U_200901_184453/51185715/ccs	ATCCTGTAAACCGAGATTACCTCG	mm10	chr1	86526723	86530700	+	5	1207	1469	3613	ENSMUSG00000026238.14	ENSMUST00000045897.14	Ptma	Ptma-201	Known	Known	None	None	None	None	None	None
m54284U_200831_121835/47121047/ccs	TGAAGAGACCGTGAGACGTGGTTG	mm10	chr11	69404446	69403807	-	2	551	33374	335296	ENSMUSG00000018476.7	ENCODEMT000335296	Kdm6b	ENCODEMT000335296	Known	ISM	Prefix	None	None	None	None	None
m54284U_200831_121835/51120727/ccs	ACCACTGTATTGGCTCATATTGGC	mm10	chr16	57391600	57391299	-	1	302	45541	303286	ENSMUSG00000022748.8	ENCODEMT000303286	Cmss1	ENCODEMT000303286	Known	Genomic	None	None	None	None	None	None
m54284U_200831_121835/64816560/ccs	CAACCACAAATGTTGCCATAGCTA	mm10	chr4	117277452	117272136	-	4	437	11816	335361	ENSMUSG00000028677.19	ENCODEMT000335361	Rnf220	ENCODEMT000335361	Known	ISM	Suffix	None	None	None	None	None
m54284U_200831_121835/68815683/ccs	AGAGTCAACAATGGAAATAAGCTC	mm10	chr19	55746128	55746583	+	1	456	51123	335376	ENSMUSG00000024985.19	ENCODEMT000335376	Tcf7l2	ENCODEMT000335376	Known	Genomic	None	None	None	None	None	None
m54284U_200901_184453/140837950/ccs	GCTAACGAGACTAGTATTACCTCG	mm10	chr5	100388611	100385147	-	3	257	14774	335306	ENSMUSG00000035325.16	ENCODEMT000335306	Sec31a	ENCODEMT000335306	Known	ISM	Both	None	None	None	None	None
m54284U_200901_184453/94636337/ccs	GATGAATCCACCTTACGGTTCTTC	mm10	chr14	101896467	101898643	+	2	206	42416	335346	ENSMUSG00000033060.15	ENCODEMT000335346	Lmo7	ENCODEMT000335346	Known	ISM	Both	None	None	None	None	None
m54284U_200901_184453/162793924/ccs	CGAACTTATCTTCACACGTTCGAG	mm10	chr12	101083633	101042436	-	13	2741	36853	335311	ENSMUSG00000041846.15	ENCODEMT000335311	Ppp4r3a	ENCODEMT000335311	Known	ISM	Prefix	None	None	None	None	None
m54284U_200901_184453/32508343/ccs	AATGTTGCGAACAGGCAGGTAATA	mm10	chr17	39845697	39846198	+	1	502	47521	124134	ENSMUSG00000097971.3	ENSMUST00000192833.1	Gm26917	Gm26917-202	Known	Known	None	None	None	None	None	None
m54284U_200831_121835/6818005/ccs	CATCAAGTGGAGAACACTGTCCCG	mm10	chr2	60159173	60158768	-	1	406	4616	335373	ENSMUSG00000026987.16	ENCODEMT000335373	Baz2b	ENCODEMT000335373	Known	Genomic	None	None	None	None	None	None
m54284U_200831_121835/148441003/ccs	CGCATACACGCATACAGCTGCATG	mm10	chr3	95739325	95738488	-	1	1106	8869	335328	ENSMUSG00000028108.15	ENCODEMT000335328	Ecm1	ENCODEMT000335328	Known	ISM	None	None	None	None	None	None
m54284U_200831_121835/109642564/ccs	ACGTATCAAGCACCTCGTTACGTA	mm10	chr13	97808702	97808873	+	1	172	78140	335377	ENCODEMG000078140	ENCODEMT000335377	ENCODEMG000078140	ENCODEMT000335377	Antisense	Antisense	None	None	None	None	None	None
m54284U_200831_121835/51120775/ccs	ATCATTCCTATCAGCAACCGTACG	mm10	chr16	57391605	57391299	-	1	307	45541	303286	ENSMUSG00000022748.8	ENCODEMT000303286	Cmss1	ENCODEMT000303286	Known	Genomic	None	None	None	None	None	None
m54284U_200901_184453/4786823/ccs	ACCACTGTCCTCTATCTGGGCATC	mm10	chr12	101083633	101042609	-	14	2580	36853	335378	ENSMUSG00000041846.15	ENCODEMT000335378	Ppp4r3a	ENCODEMT000335378	Known	NNC	None	None	None	None	None	None
m54284U_200901_184453/52822923/ccs	ATCATTCCGCTAACGAATTCATGG	mm10	chr1	86526723	86530438	+	5	945	1469	3613	ENSMUSG00000026238.14	ENSMUST00000045897.14	Ptma	Ptma-201	Known	Known	None	None	None	None	None	None
m54284U_200901_184453/148375784/ccs	CAAGACTACTGTAGCCACGCCGGC	mm10	chr5	100393357	100385161	-	8	952	14774	335379	ENSMUSG00000035325.16	ENCODEMT000335379	Sec31a	ENCODEMT000335379	Known	ISM	Both	None	None	None	None	None
m54284U_200901_184453/65668705/ccs	GCCACATAAGAGTCAACTAAGGGA	mm10	chr4	117273694	117272343	-	3	556	11816	30479	ENSMUSG00000028677.19	ENSMUST00000223371.1	Rnf220	Rnf220-214	Known	Known	None	None	None	None	None	None
m54284U_200831_121835/173409118/ccs	AGGCTAACTCCGTCTAGGGCGATG	mm10	chr11	69404389	69403807	-	2	494	33374	335296	ENSMUSG00000018476.7	ENCODEMT000335296	Kdm6b	ENCODEMT000335296	Known	ISM	Prefix	None	None	None	None	None
m54284U_200831_121835/172688012/ccs	CCTCTATCCACTTCGAACTTACGA	mm10	chr15	77767647	77761944	-	10	1421	43680	334324	ENSMUSG00000022443.17	ENCODEMT000334324	Myh9	ENCODEMT000334324	Known	ISM	Suffix	None	None	None	None	None
m54284U_200901_184453/32705361/ccs	CAATGGAAACTATGCATGCGATCG	mm10	chr17	39845697	39846667	+	1	958	47521	124134	ENSMUSG00000097971.3	ENSMUST00000192833.1	Gm26917	Gm26917-202	Known	Known	None	None	None	None	None	None
m54284U_200831_121835/51185279/ccs	ATAGCGACACAGCAGAGAATAATG	mm10	chr16	57391600	57391299	-	1	302	45541	303286	ENSMUSG00000022748.8	ENCODEMT000303286	Cmss1	ENCODEMT000303286	Known	Genomic	None	None	None	None	None	None
m54284U_200901_184453/125962105/ccs	AGCAGGAACGACACACCGCGACTA	mm10	chr3	95739277	95738965	-	1	313	8869	335380	ENSMUSG00000028108.15	ENCODEMT000335380	Ecm1	ENCODEMT000335380	Known	Genomic	None	None	None	None	None	None
m54284U_200901_184453/121570033/ccs	CACTTCGAGAATCTGAGCCTGCAA	mm10	chr14	101896467	101898604	+	2	167	42416	335346	ENSMUSG00000033060.15	ENCODEMT000335346	Lmo7	ENCODEMT000335346	Known	ISM	Both	None	None	None	None	None
m54284U_200901_184453/57019011/ccs	AACTCACCGATGAATCCGAACGTC	mm10	chr1	86526723	86530143	+	5	650	1469	3613	ENSMUSG00000026238.14	ENSMUST00000045897.14	Ptma	Ptma-201	Known	Known	None	None	None	None	None	None
m54284U_200901_184453/33884923/ccs	CAAGGAGCAGAGTCAAACGTTAAC	mm10	chr17	39845697	39845961	+	1	265	47521	124134	ENSMUSG00000097971.3	ENSMUST00000192833.1	Gm26917	Gm26917-202	Known	Known	None	None	None	None	None	None
m54284U_200901_184453/170788918/ccs	ATCCTGTAAACCGAGAGGGTAGCG	mm10	chr19	55747579	55748866	+	1	1300	51123	335381	ENSMUSG00000024985.19	ENCODEMT000335381	Tcf7l2	ENCODEMT000335381	Known	Genomic	None	None	None	None	None	None
m54284U_200831_121835/51185728/ccs	TGAAGAGACCGTGAGACGTGGTTG	mm10	chr16	57391591	57391299	-	1	293	45541	303286	ENSMUSG00000022748.8	ENCODEMT000303286	Cmss1	ENCODEMT000303286	Known	Genomic	None	None	None	None	None	None
m54284U_200901_184453/16712991/ccs	TATCAGCAGTCGTAGATGGTATAC	mm10	chr12	101083600	101043474	-	12	2672	36853	335382	ENSMUSG00000041846.15	ENCODEMT000335382	Ppp4r3a	ENCODEMT000335382	Known	ISM	Prefix	None	None	None	None	None
m54284U_200901_184453/158794837/ccs	AGAGTCAACTCAATGACTTTGGTC	mm10	chr5	100416224	100385153	-	16	1959	14774	335298	ENSMUSG00000035325.16	ENCODEMT000335298	Sec31a	ENCODEMT000335298	Known	ISM	Prefix	None	None	None	None	None
m54284U_200831_121835/8586274/ccs	GTACGCAATCCGTCTATTGGGAGA	mm10	chr2	60209851	60161097	-	2	577	4616	335383	ENSMUSG00000026987.16	ENCODEMT000335383	Baz2b	ENCODEMT000335383	Known	ISM	Prefix	None	None	None	None	None
m54284U_200901_184453/1441796/ccs	GTCTGTCAGATGAATCTGGTATAC	mm10	chr10	83284464	83282464	-	1	2001	31086	335372	ENSMUSG00000034591.5	ENCODEMT000335372	Slc41a2	ENCODEMT000335372	Known	Genomic	None	None	None	None	None	None
m54284U_200901_184453/156502751/ccs	ACAGCAGAACCACTGTTTCATCGC	mm10	chr4	117274788	117273585	-	1	1204	11816	335384	ENSMUSG00000028677.19	ENCODEMT000335384	Rnf220	ENCODEMT000335384	Known	Genomic	None	None	None	None	None	None
m54284U_200901_184453/70125841/ccs	ACAGCAGAACGTATCAATCCGCGA	mm10	chr1	86526723	86530694	+	5	1201	1469	3613	ENSMUSG00000026238.14	ENSMUST00000045897.14	Ptma	Ptma-201	Known	Known	None	None	None	None	None	None
m54284U_200901_184453/34145364/ccs	CAAGACTACTGTAGCCACGTTAAC	mm10	chr17	39845697	39846204	+	1	508	47521	124134	ENSMUSG00000097971.3	ENSMUST00000192833.1	Gm26917	Gm26917-202	Known	Known	None	None	None	None	None	None
m54284U_200901_184453/158206364/ccs	ATCATTCCTATCAGCAATAAGCTC	mm10	chr14	101896467	101898604	+	2	167	42416	335346	ENSMUSG00000033060.15	ENCODEMT000335346	Lmo7	ENCODEMT000335346	Known	ISM	Both	None	None	None	None	None
m54284U_200901_184453/173673056/ccs	TATCAGCAGTCGTAGATGGTATAC	mm10	chr5	100416236	100385153	-	16	1971	14774	335298	ENSMUSG00000035325.16	ENCODEMT000335298	Sec31a	ENCODEMT000335298	Known	ISM	Prefix	None	None	None	None	None
m54284U_200831_121835/169345524/ccs	ACTATGCAACACGACCAGGATTAA	mm10	chr11	69406415	69403849	-	2	2031	33374	335296	ENSMUSG00000018476.7	ENCODEMT000335296	Kdm6b	ENCODEMT000335296	Known	ISM	Prefix	None	None	None	None	None
m54284U_200901_184453/56623568/ccs	ACGCTCGAAAGACGGAACTCGTAA	mm10	chr3	95739391	95740612	+	1	1222	78137	335385	ENCODEMG000078137	ENCODEMT000335385	ENCODEMG000078137	ENCODEMT000335385	Antisense	Genomic	None	None	None	None	None	None
m54284U_200901_184453/164497446/ccs	CAGATCTGAGATCGCATTACCTCG	mm10	chr19	55749132	55750756	+	1	1595	51123	335386	ENSMUSG00000024985.19	ENCODEMT000335386	Tcf7l2	ENCODEMT000335386	Known	Genomic	None	None	None	None	None	None
m54284U_200901_184453/34670983/ccs	ATCCTGTAAACCGAGAGGGTAGCG	mm10	chr17	39845697	39847754	+	1	2029	47523	124138	ENSMUSG00000098178.1	ENSMUST00000182010.1	Gm42418	Gm42418-201	Known	Known	None	None	None	None	None	None
m54284U_200831_121835/51316449/ccs	ATCATTCCTATCAGCAACCGTACG	mm10	chr16	57391640	57391299	-	1	342	45541	303286	ENSMUSG00000022748.8	ENCODEMT000303286	Cmss1	ENCODEMT000303286	Known	Genomic	None	None	None	None	None	None
m54284U_200901_184453/76940961/ccs	AGTCACTAGAGTTAGCACTCGTAA	mm10	chr1	86526723	86530697	+	5	1204	1469	3613	ENSMUSG00000026238.14	ENSMUST00000045897.14	Ptma	Ptma-201	Known	Known	None	None	None	None	None	None
m54284U_200901_184453/74713404/ccs	CAAGGAGCATAGCGACTACGGTTA	mm10	chr4	117273903	117273419	-	1	300	11816	335384	ENSMUSG00000028677.19	ENCODEMT000335384	Rnf220	ENCODEMT000335384	Known	Genomic	None	None	None	None	None	None
m54284U_200831_121835/83953568/ccs	CATCAAGTCATACCAATGGCGCGC	mm10	chr13	97848036	97848988	+	1	1018	78141	335387	ENCODEMG000078141	ENCODEMT000335387	ENCODEMG000078141	ENCODEMT000335387	Intergenic	Intergenic	None	None	None	None	None	None
m54284U_200901_184453/40633319/ccs	GAATCTGACCAGTTCACGTTCGAG	mm10	chr12	101083773	101043443	-	12	2782	36853	335382	ENSMUSG00000041846.15	ENCODEMT000335382	Ppp4r3a	ENCODEMT000335382	Known	ISM	Prefix	None	None	None	None	None
m54284U_200831_121835/52888387/ccs	AATCCGTCCAAGACTACGTTCGAG	mm10	chr5	100416206	100385153	-	16	1935	14774	335298	ENSMUSG00000035325.16	ENCODEMT000335298	Sec31a	ENCODEMT000335298	Known	ISM	Prefix	None	None	None	None	None
m54284U_200901_184453/167512246/ccs	TAGGATGACGACACACGTTTGTGA	mm10	chr15	77763373	77761971	-	3	328	43680	334214	ENSMUSG00000022443.17	ENCODEMT000334214	Myh9	ENCODEMT000334214	Known	ISM	Suffix	None	None	None	None	None
m54284U_200901_184453/164825464/ccs	CGGATTGCCCTCTATCTTATTCTG	mm10	chr14	101896467	101898604	+	2	167	42416	335346	ENSMUSG00000033060.15	ENCODEMT000335346	Lmo7	ENCODEMT000335346	Known	ISM	Both	None	None	None	None	None
m54284U_200831_121835/40831797/ccs	CCTCTATCCACTTCGACGTTCGAG	mm10	chr4	117275830	117273424	-	1	2222	11816	335384	ENSMUSG00000028677.19	ENCODEMT000335384	Rnf220	ENCODEMT000335384	Known	Genomic	None	None	None	None	None	None
m54284U_200901_184453/77007598/ccs	GCTAACGAGACAGTGCTCTATTAC	mm10	chr1	86526723	86530438	+	5	945	1469	3613	ENSMUSG00000026238.14	ENSMUST00000045897.14	Ptma	Ptma-201	Known	Known	None	None	None	None	None	None
m54284U_200831_121835/54723469/ccs	TATCAGCAGTCGTAGATGGTATAC	mm10	chr5	100416188	100385153	-	16	1923	14774	335298	ENSMUSG00000035325.16	ENCODEMT000335298	Sec31a	ENCODEMT000335298	Known	ISM	Prefix	None	None	None	None	None
m54284U_200901_184453/141820357/ccs	TATCAGCAGTCGTAGATGGTATAC	mm10	chr12	101083663	101043443	-	12	2672	36853	335382	ENSMUSG00000041846.15	ENCODEMT000335382	Ppp4r3a	ENCODEMT000335382	Known	ISM	Prefix	None	None	None	None	None
m54284U_200831_121835/86182023/ccs	GAGCTGAACCATCCTCTGGTATAC	mm10	chr10	83287409	83284392	-	1	3012	31086	335388	ENSMUSG00000034591.5	ENCODEMT000335388	Slc41a2	ENCODEMT000335388	Known	Genomic	None	None	None	None	None	None
m54284U_200901_184453/35061890/ccs	TGGTGGTACGGATTGCGAATAATG	mm10	chr17	39845697	39846210	+	1	514	47521	124134	ENSMUSG00000097971.3	ENSMUST00000192833.1	Gm26917	Gm26917-202	Known	Known	None	None	None	None	None	None
m54284U_200831_121835/51317301/ccs	CAAGGAGCAAACATCGCGAACGTC	mm10	chr16	57391640	57391299	-	1	342	45541	303286	ENSMUSG00000022748.8	ENCODEMT000303286	Cmss1	ENCODEMT000303286	Known	Genomic	None	None	None	None	None	None
m54284U_200901_184453/86640297/ccs	TGGAACAAGTGTTCTACGTTCGAG	mm10	chr1	86526723	86530438	+	5	945	1469	3613	ENSMUSG00000026238.14	ENSMUST00000045897.14	Ptma	Ptma-201	Known	Known	None	None	None	None	None	None
m54284U_200901_184453/131465454/ccs	ACACGACCCTCAATGATTGTCTTA	mm10	chr4	117274313	117273424	-	1	705	11816	335384	ENSMUSG00000028677.19	ENCODEMT000335384	Rnf220	ENCODEMT000335384	Known	Genomic	None	None	None	None	None	None
m54284U_200901_184453/49020939/ccs	GATGAATCCACCTTACGGTTCTTC	mm10	chr14	101896469	101918702	+	11	1777	42416	335340	ENSMUSG00000033060.15	ENCODEMT000335340	Lmo7	ENCODEMT000335340	Known	ISM	None	None	None	None	None	None
m54284U_200831_121835/46400689/ccs	CTGGCATAAGCCATGCGCCTGCAA	mm10	chr2	60209814	60161139	-	2	510	4616	335383	ENSMUSG00000026987.16	ENCODEMT000335383	Baz2b	ENCODEMT000335383	Known	ISM	Prefix	None	None	None	None	None
m54284U_200831_121835/17696905/ccs	ACGCTCGAAAGACGGAACTCGTAA	mm10	chr3	95739377	95740319	+	1	1212	78137	335385	ENCODEMG000078137	ENCODEMT000335385	ENCODEMG000078137	ENCODEMT000335385	Antisense	Genomic	None	None	None	None	None	None
m54284U_200831_121835/77203607/ccs	TATCAGCAGTCGTAGATGGTATAC	mm10	chr5	100416236	100385153	-	16	1971	14774	335298	ENSMUSG00000035325.16	ENCODEMT000335298	Sec31a	ENCODEMT000335298	Known	ISM	Prefix	None	None	None	None	None
m54284U_200901_184453/35913832/ccs	ACCACTGTAACGTGATGAATAATG	mm10	chr17	39845697	39845990	+	1	294	47521	124134	ENSMUSG00000097971.3	ENSMUST00000192833.1	Gm26917	Gm26917-202	Known	Known	None	None	None	None	None	None
m54284U_200831_121835/156763095/ccs	ACTATGCAACACGACCAGGATTAA	mm10	chr11	69406415	69403850	-	2	2036	33374	335296	ENSMUSG00000018476.7	ENCODEMT000335296	Kdm6b	ENCODEMT000335296	Known	ISM	Prefix	None	None	None	None	None
m54284U_200831_121835/51381708/ccs	AGCCATGCACAAGCTAGCTATGCG	mm10	chr16	57391640	57391299	-	1	342	45541	303286	ENSMUSG00000022748.8	ENCODEMT000303286	Cmss1	ENCODEMT000303286	Known	Genomic	None	None	None	None	None	None
m54284U_200831_121835/123339358/ccs	ACAGCAGAACGTATCATGGGCATC	mm10	chr15	77762752	77762410	-	1	343	43680	335389	ENSMUSG00000022443.17	ENCODEMT000335389	Myh9	ENCODEMT000335389	Known	Genomic	None	None	None	None	None	None
m54284U_200831_121835/146669675/ccs	TGGCTTCACCTAATCCTAAATATC	mm10	chr13	97848535	97849000	+	1	466	78141	335387	ENCODEMG000078141	ENCODEMT000335387	ENCODEMG000078141	ENCODEMT000335387	Intergenic	Intergenic	None	None	None	None	None	None
m54284U_200901_184453/84672997/ccs	CACTTCGAAACCGAGACGCGACTA	mm10	chr19	55749325	55750795	+	1	1205	51123	335386	ENSMUSG00000024985.19	ENCODEMT000335386	Tcf7l2	ENCODEMT000335386	Known	Genomic	None	None	None	None	None	None
m54284U_200901_184453/133169995/ccs	TCTTCACAGCTCGGTAACGCCGGC	mm10	chr4	117274203	117273426	-	1	593	11816	335384	ENSMUSG00000028677.19	ENCODEMT000335384	Rnf220	ENCODEMT000335384	Known	Genomic	None	None	None	None	None	None
m54284U_200831_121835/121570078/ccs	GTACGCAAGCCAAGACTGCTTGGG	mm10	chr12	101044395	101044120	-	1	276	36853	335390	ENSMUSG00000041846.15	ENCODEMT000335390	Ppp4r3a	ENCODEMT000335390	Known	Genomic	None	None	None	None	None	None
m54284U_200901_184453/35916290/ccs	AATCCGTCCCGTGAGATATTTAAG	mm10	chr17	39845697	39846210	+	1	514	47521	124134	ENSMUSG00000097971.3	ENSMUST00000192833.1	Gm26917	Gm26917-202	Known	Known	None	None	None	None	None	None
m54284U_200831_121835/90441518/ccs	CACCTTACATCCTGTATTACCTCG	mm10	chr5	100416231	100385153	-	16	1966	14774	335298	ENSMUSG00000035325.16	ENCODEMT000335298	Sec31a	ENCODEMT000335298	Known	ISM	Prefix	None	None	None	None	None
m54284U_200831_121835/9896222/ccs	ATCCTGTAACCACTGTTACGGTTA	mm10	chr3	95746171	95739974	-	8	1042	8871	335391	ENSMUSG00000028107.14	ENCODEMT000335391	Tars2	ENCODEMT000335391	Known	NIC	None	None	None	None	None	None
m54284U_200831_121835/51446203/ccs	ATCATTCCTATCAGCAACCGTACG	mm10	chr16	57391640	57391299	-	1	342	45541	303286	ENSMUSG00000022748.8	ENCODEMT000303286	Cmss1	ENCODEMT000303286	Known	Genomic	None	None	None	None	None	None
m54284U_200901_184453/98569052/ccs	CGACACACAAGGTACAATCCGCGA	mm10	chr1	86526723	86530468	+	5	975	1469	3613	ENSMUSG00000026238.14	ENSMUST00000045897.14	Ptma	Ptma-201	Known	Known	None	None	None	None	None	None
m54284U_200901_184453/145948721/ccs	GAGCTGAACCATCCTCTGGTATAC	mm10	chr10	83287408	83284392	-	1	3011	31086	335388	ENSMUSG00000034591.5	ENCODEMT000335388	Slc41a2	ENCODEMT000335388	Known	Genomic	None	None	None	None	None	None
m54284U_200901_184453/120720020/ccs	CCAGTTCAGTCTGTCATTCCGATC	mm10	chr13	97848583	97848988	+	1	406	78141	335387	ENCODEMG000078141	ENCODEMT000335387	ENCODEMG000078141	ENCODEMT000335387	Intergenic	Intergenic	None	None	None	None	None	None
m54284U_200901_184453/35980762/ccs	TGGAACAAGTGTTCTAACTTACGA	mm10	chr17	39845697	39845964	+	1	268	47521	124134	ENSMUSG00000097971.3	ENSMUST00000192833.1	Gm26917	Gm26917-202	Known	Known	None	None	None	None	None	None
m54284U_200831_121835/142737996/ccs	AGATCGCAAGGCTAACGACCTTTC	mm10	chr11	69404568	69403875	-	1	702	33374	335360	ENSMUSG00000018476.7	ENCODEMT000335360	Kdm6b	ENCODEMT000335360	Known	Genomic	None	None	None	None	None	None
m54284U_200901_184453/84412341/ccs	ATTGGCTCCCTCCTGACTTTGGTC	mm10	chr2	60162660	60162269	-	1	392	4616	335392	ENSMUSG00000026987.16	ENCODEMT000335392	Baz2b	ENCODEMT000335392	Known	Genomic	None	None	None	None	None	None
m54284U_200901_184453/18285979/ccs	AATGTTGCCCATCCTCCTTTGGTC	mm10	chr4	117275097	117274104	-	1	809	11816	335384	ENSMUSG00000028677.19	ENCODEMT000335384	Rnf220	ENCODEMT000335384	Known	Genomic	None	None	None	None	None	None
m54284U_200831_121835/51446665/ccs	AAGGACACCCGAAGTATGCGATCG	mm10	chr16	57391605	57391299	-	1	307	45541	303286	ENSMUSG00000022748.8	ENCODEMT000303286	Cmss1	ENCODEMT000303286	Known	Genomic	None	None	None	None	None	None
m54284U_200831_121835/134810042/ccs	GCCACATATATCAGCATCTATTAC	mm10	chr5	100416214	100385153	-	16	1949	14774	335298	ENSMUSG00000035325.16	ENCODEMT000335298	Sec31a	ENCODEMT000335298	Known	ISM	Prefix	None	None	None	None	None
m54284U_200901_184453/37030703/ccs	GAGCTGAACCATCCTCTGGTATAC	mm10	chr10	83287409	83284392	-	1	3012	31086	335388	ENSMUSG00000034591.5	ENCODEMT000335388	Slc41a2	ENCODEMT000335388	Known	Genomic	None	None	None	None	None	None
m54284U_200831_121835/71435889/ccs	GGAGAACAACTATGCAGCTTATAG	mm10	chr14	101896517	101900408	+	3	758	42416	335332	ENSMUSG00000033060.15	ENCODEMT000335332	Lmo7	ENCODEMT000335332	Known	ISM	Both	None	None	None	None	None
m54284U_200831_121835/56887519/ccs	CAGCGTTAACACAGAACGTTCGAG	mm10	chr3	95754870	95739974	-	14	1774	8871	335393	ENSMUSG00000028107.14	ENCODEMT000335393	Tars2	ENCODEMT000335393	Known	NIC	None	None	None	None	None	None
m54284U_200901_184453/110363129/ccs	ATCATTCCTATCAGCAATAAGCTC	mm10	chr1	86526723	86530700	+	5	1207	1469	3613	ENSMUSG00000026238.14	ENSMUST00000045897.14	Ptma	Ptma-201	Known	Known	None	None	None	None	None	None
m54284U_200901_184453/36244243/ccs	CTGTAGCCAACCGAGAATATTGGC	mm10	chr17	39845697	39846418	+	1	722	47521	124134	ENSMUSG00000097971.3	ENSMUST00000192833.1	Gm26917	Gm26917-202	Known	Known	None	None	None	None	None	None
m54284U_200831_121835/80675588/ccs	CAAGGAGCATAGCGACTACGGTTA	mm10	chr13	97848628	97848988	+	1	361	78141	335387	ENCODEMG000078141	ENCODEMT000335387	ENCODEMG000078141	ENCODEMT000335387	Intergenic	Intergenic	None	None	None	None	None	None
m54284U_200901_184453/17368142/ccs	AGATCGCAACAGATTCAAACGATA	mm10	chr12	101044489	101044120	-	1	275	36853	335390	ENSMUSG00000041846.15	ENCODEMT000335390	Ppp4r3a	ENCODEMT000335390	Known	Genomic	None	None	None	None	None	None
m54284U_200901_184453/29033725/ccs	CGGATTGCGAGCTGAACGCCCGGA	mm10	chr10	83285589	83285299	-	1	291	31086	335388	ENSMUSG00000034591.5	ENCODEMT000335388	Slc41a2	ENCODEMT000335388	Known	Genomic	None	None	None	None	None	None
m54284U_200901_184453/66716865/ccs	AGTCACTAGAGTTAGCACTCGTAA	mm10	chr19	55749700	55750773	+	1	808	51123	335386	ENSMUSG00000024985.19	ENCODEMT000335386	Tcf7l2	ENCODEMT000335386	Known	Genomic	None	None	None	None	None	None
m54284U_200831_121835/82118762/ccs	CCGAAGTAAAACATCGGGGTAGCG	mm10	chr15	77773432	77762951	-	16	2655	43680	335394	ENSMUSG00000022443.17	ENCODEMT000335394	Myh9	ENCODEMT000335394	Known	ISM	Prefix	None	None	None	None	None
m54284U_200901_184453/112789590/ccs	AAGAGATCACACGACCATATTGGC	mm10	chr1	86526723	86530487	+	5	994	1469	3613	ENSMUSG00000026238.14	ENSMUST00000045897.14	Ptma	Ptma-201	Known	Known	None	None	None	None	None	None
m54284U_200831_121835/135398707/ccs	CGCATACAATCATTCCCTTTGGTC	mm10	chr5	100388607	100385147	-	3	253	14774	335306	ENSMUSG00000035325.16	ENCODEMT000335306	Sec31a	ENCODEMT000335306	Known	ISM	Both	None	None	None	None	None
m54284U_200901_184453/36833288/ccs	AGCCATGCAACGCTTAATATTGGC	mm10	chr17	39845697	39846421	+	1	725	47521	124134	ENSMUSG00000097971.3	ENSMUST00000192833.1	Gm26917	Gm26917-202	Known	Known	None	None	None	None	None	None
m54284U_200831_121835/137168117/ccs	CAAGACTAGAGTTAGCTGGGCATC	mm10	chr4	117275814	117275019	-	1	796	11816	335395	ENSMUSG00000028677.19	ENCODEMT000335395	Rnf220	ENCODEMT000335395	Known	Genomic	None	None	None	None	None	None
m54284U_200831_121835/51447940/ccs	CCTAATCCAAGGTACAACCGTACG	mm10	chr16	57391640	57391299	-	1	336	45541	303286	ENSMUSG00000022748.8	ENCODEMT000303286	Cmss1	ENCODEMT000303286	Known	Genomic	None	None	None	None	None	None
m54284U_200831_121835/83560028/ccs	ATCATTCCCCTCCTGATACTCGAA	mm10	chr12	101044820	101044120	-	1	606	36853	335390	ENSMUSG00000041846.15	ENCODEMT000335390	Ppp4r3a	ENCODEMT000335390	Known	Genomic	None	None	None	None	None	None
m54284U_200901_184453/109183680/ccs	CACTTCGAAACCGAGACGCGACTA	mm10	chr13	97848719	97848999	+	1	281	78141	335387	ENCODEMG000078141	ENCODEMT000335387	ENCODEMG000078141	ENCODEMT000335387	Intergenic	Intergenic	None	None	None	None	None	None
m54284U_200901_184453/29820054/ccs	CTGTAGCCAACCGAGATGTCTGAA	mm10	chr19	55749726	55751484	+	1	1519	51123	335386	ENSMUSG00000024985.19	ENCODEMT000335386	Tcf7l2	ENCODEMT000335386	Known	Genomic	None	None	None	None	None	None
m54284U_200901_184453/64553919/ccs	GTCTGTCAGATGAATCTGGTATAC	mm10	chr10	83286047	83285795	-	1	253	31086	335388	ENSMUSG00000034591.5	ENCODEMT000335388	Slc41a2	ENCODEMT000335388	Known	Genomic	None	None	None	None	None	None
m54284U_200901_184453/101253298/ccs	ATTGGCTCCCTCCTGACTTTGGTC	mm10	chr2	60162660	60162269	-	1	392	4616	335392	ENSMUSG00000026987.16	ENCODEMT000335392	Baz2b	ENCODEMT000335392	Known	Genomic	None	None	None	None	None	None
m54284U_200901_184453/2296475/ccs	ACCACTGTAACGTGATCGCGACTA	mm10	chr3	95742320	95739974	-	2	1710	8871	335397	ENSMUSG00000028107.14	ENCODEMT000335397	Tars2	ENCODEMT000335397	Known	ISM	Prefix	None	None	None	None	None
m54284U_200901_184453/147720816/ccs	CCGAAGTAAAACATCGGGGTAGCG	mm10	chr15	77773443	77762952	-	16	2655	43680	335394	ENSMUSG00000022443.17	ENCODEMT000335394	Myh9	ENCODEMT000335394	Known	ISM	Prefix	None	None	None	None	None
m54284U_200901_184453/107939660/ccs	TGGTGGTAGACAGTGCATCGCATA	mm10	chr14	101897484	101898874	+	1	1391	42416	335396	ENSMUSG00000033060.15	ENCODEMT000335396	Lmo7	ENCODEMT000335396	Known	Genomic	None	None	None	None	None	None
m54284U_200901_184453/132450864/ccs	CAAGACTACACCTTACCATGATCA	mm10	chr11	69406518	69404024	-	2	2410	33374	335398	ENSMUSG00000018476.7	ENCODEMT000335398	Kdm6b	ENCODEMT000335398	Known	ISM	None	None	None	None	None	None
m54284U_200901_184453/36898537/ccs	AACCGAGAAACAACCACTTTGGTC	mm10	chr17	39845697	39847221	+	1	1519	47521	124134	ENSMUSG00000097971.3	ENSMUST00000192833.1	Gm26917	Gm26917-202	Known	Known	None	None	None	None	None	None
m54284U_200831_121835/122357430/ccs	CCTCTATCCACTTCGACGTTCGAG	mm10	chr12	101044489	101044120	-	1	275	36853	335390	ENSMUSG00000041846.15	ENCODEMT000335390	Ppp4r3a	ENCODEMT000335390	Known	Genomic	None	None	None	None	None	None
m54284U_200831_121835/63767288/ccs	TGGTGGTAGACAGTGCATCGCATA	mm10	chr13	97848720	97849082	+	1	363	78141	335387	ENCODEMG000078141	ENCODEMT000335387	ENCODEMG000078141	ENCODEMT000335387	Intergenic	Intergenic	None	None	None	None	None	None
m54284U_200831_121835/150538331/ccs	GTGTTCTAGCGAGTAACGTTCGAG	mm10	chr5	100416207	100385153	-	16	1942	14774	335298	ENSMUSG00000035325.16	ENCODEMT000335298	Sec31a	ENCODEMT000335298	Known	ISM	Prefix	None	None	None	None	None
m54284U_200831_121835/51512348/ccs	AACTCACCACACGACCCGAACGTC	mm10	chr16	57391639	57391299	-	1	341	45541	303286	ENSMUSG00000022748.8	ENCODEMT000303286	Cmss1	ENCODEMT000303286	Known	Genomic	None	None	None	None	None	None
m54284U_200831_121835/88147975/ccs	TCCGTCTACATCAAGTGTTCAACA	mm10	chr19	55749802	55751276	+	1	1209	51123	335386	ENSMUSG00000024985.19	ENCODEMT000335386	Tcf7l2	ENCODEMT000335386	Known	Genomic	None	None	None	None	None	None
m54284U_200831_121835/131138734/ccs	ACCACTGTCCTCTATCTGGGCATC	mm10	chr10	83287415	83286821	-	1	595	31086	335388	ENSMUSG00000034591.5	ENCODEMT000335388	Slc41a2	ENCODEMT000335388	Known	Genomic	None	None	None	None	None	None
m54284U_200831_121835/97715043/ccs	CCTCCTGACCGACAACTGGGCATC	mm10	chr4	117275432	117274804	-	1	398	11816	335395	ENSMUSG00000028677.19	ENCODEMT000335395	Rnf220	ENCODEMT000335395	Known	Genomic	None	None	None	None	None	None
m54284U_200901_184453/37356371/ccs	ACCACTGTCCTCTATCTGGGCATC	mm10	chr17	39845697	39846366	+	1	670	47521	124134	ENSMUSG00000097971.3	ENSMUST00000192833.1	Gm26917	Gm26917-202	Known	Known	None	None	None	None	None	None
m54284U_200901_184453/117637972/ccs	GCCACATATATCAGCATCTATTAC	mm10	chr1	86526723	86530700	+	5	1207	1469	3613	ENSMUSG00000026238.14	ENSMUST00000045897.14	Ptma	Ptma-201	Known	Known	None	None	None	None	None	None
m54284U_200901_184453/104663731/ccs	AAGACGGAACGTATCACTGCTTTG	mm10	chr2	60166993	60165027	-	1	1961	4616	335399	ENSMUSG00000026987.16	ENCODEMT000335399	Baz2b	ENCODEMT000335399	Known	Genomic	None	None	None	None	None	None
m54284U_200831_121835/72942964/ccs	TCTTCACAGCTCGGTAACGCCGGC	mm10	chr15	77763127	77762968	-	1	160	43680	335400	ENSMUSG00000022443.17	ENCODEMT000335400	Myh9	ENCODEMT000335400	Known	ISM	None	None	None	None	None	None
m54284U_200901_184453/37356840/ccs	AGCCATGCACTATGCAGCCTGCAA	mm10	chr17	39845697	39846882	+	1	1179	47521	124134	ENSMUSG00000097971.3	ENSMUST00000192833.1	Gm26917	Gm26917-202	Known	Known	None	None	None	None	None	None
m54284U_200831_121835/172228887/ccs	GAATCTGACCAGTTCACGTTCGAG	mm10	chr4	117277233	117275136	-	1	1867	11816	335395	ENSMUSG00000028677.19	ENCODEMT000335395	Rnf220	ENCODEMT000335395	Known	Genomic	None	None	None	None	None	None
m54284U_200901_184453/89262126/ccs	CGAACTTACTCAATGAGTGCTAGC	mm10	chr19	55749892	55752314	+	1	2181	51123	335386	ENSMUSG00000024985.19	ENCODEMT000335386	Tcf7l2	ENCODEMT000335386	Known	Genomic	None	None	None	None	None	None
m54284U_200831_121835/82183555/ccs	CGACTGGATGGTGGTACGTCTAGG	mm10	chr13	97848737	97848988	+	1	252	78141	335387	ENCODEMG000078141	ENCODEMT000335387	ENCODEMG000078141	ENCODEMT000335387	Intergenic	Intergenic	None	None	None	None	None	None
m54284U_200901_184453/2556619/ccs	GGTGCGAAAAACATCGGCCTGCAA	mm10	chr5	100386506	100385124	-	2	960	14774	335338	ENSMUSG00000035325.16	ENCODEMT000335338	Sec31a	ENCODEMT000335338	Known	ISM	Both	None	None	None	None	None
m54284U_200901_184453/21956379/ccs	GTGTTCTAGCGAGTAACGTTCGAG	mm10	chr3	95754871	95739974	-	18	2523	8871	335401	ENSMUSG00000028107.14	ENCODEMT000335401	Tars2	ENCODEMT000335401	Known	NNC	None	None	None	None	None	None
m54284U_200831_121835/149357019/ccs	AAGAGATCACACGACCATATTGGC	mm10	chr11	69404380	69404070	-	1	319	33374	335360	ENSMUSG00000018476.7	ENCODEMT000335360	Kdm6b	ENCODEMT000335360	Known	Genomic	None	None	None	None	None	None
m54284U_200901_184453/148701536/ccs	CAAGGAGCAAACATCGTTCGCTAC	mm10	chr12	101044354	101044120	-	1	140	36853	335390	ENSMUSG00000041846.15	ENCODEMT000335390	Ppp4r3a	ENCODEMT000335390	Known	Genomic	None	None	None	None	None	None
m54284U_200901_184453/120064595/ccs	AGTGGTCACTGGCATAAAACGATA	mm10	chr1	86526723	86530700	+	5	1207	1469	3613	ENSMUSG00000026238.14	ENSMUST00000045897.14	Ptma	Ptma-201	Known	Known	None	None	None	None	None	None
m54284U_200831_121835/4391557/ccs	ACAAGCTAGATAGACACATTTGGA	mm10	chr14	101897608	101899701	+	1	2126	42416	335396	ENSMUSG00000033060.15	ENCODEMT000335396	Lmo7	ENCODEMT000335396	Known	Genomic	None	None	None	None	None	None
m54284U_200901_184453/160631453/ccs	CAATGGAACTAAGGTCATCATGCA	mm10	chr10	83288722	83287936	-	1	787	31086	335402	ENSMUSG00000034591.5	ENCODEMT000335402	Slc41a2	ENCODEMT000335402	Known	Genomic	None	None	None	None	None	None
m54284U_200901_184453/120717434/ccs	ATCATTCCGCTAACGAATTCATGG	mm10	chr19	55749894	55750751	+	1	592	51123	335386	ENSMUSG00000024985.19	ENCODEMT000335386	Tcf7l2	ENCODEMT000335386	Known	Genomic	None	None	None	None	None	None
m54284U_200831_121835/146082106/ccs	ACGCTCGACTGGCATAGCCGTGTA	mm10	chr4	117276636	117275136	-	1	1270	11816	335395	ENSMUSG00000028677.19	ENCODEMT000335395	Rnf220	ENCODEMT000335395	Known	Genomic	None	None	None	None	None	None
m54284U_200901_184453/29230442/ccs	AAGACGGAACGTATCACTGCTTTG	mm10	chr2	60166993	60165027	-	1	1967	4616	335399	ENSMUSG00000026987.16	ENCODEMT000335399	Baz2b	ENCODEMT000335399	Known	Genomic	None	None	None	None	None	None
m54284U_200831_121835/51710102/ccs	CTCAATGAAATGTTGCTTCATCGC	mm10	chr16	57391629	57391299	-	1	331	45541	303286	ENSMUSG00000022748.8	ENCODEMT000303286	Cmss1	ENCODEMT000303286	Known	Genomic	None	None	None	None	None	None
m54284U_200901_184453/37487907/ccs	GACAGTGCGCCACATAGTTTGTGA	mm10	chr17	39845697	39848064	+	1	2362	47523	124138	ENSMUSG00000098178.1	ENSMUST00000182010.1	Gm42418	Gm42418-201	Known	Known	None	None	None	None	None	None
m54284U_200831_121835/25100309/ccs	GCTAACGAGACAGTGCTCTATTAC	mm10	chr12	101045282	101044235	-	2	668	36853	335403	ENSMUSG00000041846.15	ENCODEMT000335403	Ppp4r3a	ENCODEMT000335403	Known	Genomic	None	None	None	None	None	None
m54284U_200901_184453/4327713/ccs	ATCATTCCGCTAACGAATTCATGG	mm10	chr5	100416219	100385124	-	16	2109	14774	335353	ENSMUSG00000035325.16	ENCODEMT000335353	Sec31a	ENCODEMT000335353	Known	ISM	Prefix	None	None	None	None	None
m54284U_200831_121835/61147267/ccs	CAAGGAGCGCTCGGTACCGTTCTA	mm10	chr19	55750015	55750751	+	1	471	51123	335386	ENSMUSG00000024985.19	ENCODEMT000335386	Tcf7l2	ENCODEMT000335386	Known	Genomic	None	None	None	None	None	None
m54284U_200831_121835/39847323/ccs	TGGTGGTAGACAGTGCATCGCATA	mm10	chr14	101898355	101898699	+	1	377	42416	335396	ENSMUSG00000033060.15	ENCODEMT000335396	Lmo7	ENCODEMT000335396	Known	Genomic	None	None	None	None	None	None
m54284U_200901_184453/151586311/ccs	CCGAAGTAACACGACCGTTCAACA	mm10	chr13	97848864	97849057	+	1	194	78141	335387	ENCODEMG000078141	ENCODEMT000335387	ENCODEMG000078141	ENCODEMT000335387	Intergenic	Intergenic	None	None	None	None	None	None
m54284U_200901_184453/31654150/ccs	CAAGACTAGAGTTAGCTGGGCATC	mm10	chr4	117276360	117275491	-	1	639	11816	335395	ENSMUSG00000028677.19	ENCODEMT000335395	Rnf220	ENCODEMT000335395	Known	Genomic	None	None	None	None	None	None
m54284U_200901_184453/126486878/ccs	GCGAGTAACGCATACAACGCCGGC	mm10	chr2	60166712	60165980	-	1	733	4616	335399	ENSMUSG00000026987.16	ENCODEMT000335399	Baz2b	ENCODEMT000335399	Known	Genomic	None	None	None	None	None	None
m54284U_200901_184453/128583841/ccs	TAGGATGAATGCCTAATGGTATAC	mm10	chr1	86526723	86530694	+	5	1201	1469	3613	ENSMUSG00000026238.14	ENSMUST00000045897.14	Ptma	Ptma-201	Known	Known	None	None	None	None	None	None
m54284U_200901_184453/26084305/ccs	TCTTCACAAACGTGATATTCATGG	mm10	chr3	95754871	95739974	-	17	2503	8871	335404	ENSMUSG00000028107.14	ENCODEMT000335404	Tars2	ENCODEMT000335404	Known	NIC	None	None	None	None	None	None
m54284U_200831_121835/103155290/ccs	GATGAATCGAGCTGAACGTCTAGG	mm10	chr19	55750015	55750773	+	1	493	51123	335386	ENSMUSG00000024985.19	ENCODEMT000335386	Tcf7l2	ENCODEMT000335386	Known	Genomic	None	None	None	None	None	None
m54284U_200831_121835/51839980/ccs	AACAACCATATCAGCAACCGTACG	mm10	chr16	57391640	57391299	-	1	342	45541	303286	ENSMUSG00000022748.8	ENCODEMT000303286	Cmss1	ENCODEMT000303286	Known	Genomic	None	None	None	None	None	None
m54284U_200831_121835/86443005/ccs	TGGTGGTAAGGCTAACCATGATCA	mm10	chr2	60167552	60166886	-	1	667	4616	335399	ENSMUSG00000026987.16	ENCODEMT000335399	Baz2b	ENCODEMT000335399	Known	Genomic	None	None	None	None	None	None
m54284U_200901_184453/34669602/ccs	ACAGCAGAACGTATCAATCCGCGA	mm10	chr5	100416166	100385124	-	16	2056	14774	335353	ENSMUSG00000035325.16	ENCODEMT000335353	Sec31a	ENCODEMT000335353	Known	ISM	Prefix	None	None	None	None	None
m54284U_200901_184453/107546971/ccs	ACACGACCCACTTCGACATTTGGA	mm10	chr13	97848877	97849078	+	1	202	78141	335387	ENCODEMG000078141	ENCODEMT000335387	ENCODEMG000078141	ENCODEMT000335387	Intergenic	Intergenic	None	None	None	None	None	None
m54284U_200901_184453/93325538/ccs	GATGAATCCACCTTACGGTTCTTC	mm10	chr4	117277450	117276870	-	1	581	11816	335405	ENSMUSG00000028677.19	ENCODEMT000335405	Rnf220	ENCODEMT000335405	Known	Genomic	None	None	None	None	None	None
m54284U_200901_184453/174850909/ccs	TGGTGGTATCCGTCTAGCTGCATG	mm10	chr11	69406510	69404287	-	2	2030	33374	335398	ENSMUSG00000018476.7	ENCODEMT000335398	Kdm6b	ENCODEMT000335398	Known	ISM	None	None	None	None	None	None
m54284U_200901_184453/10094318/ccs	ATCCTGTAACCACTGTCATAGCTA	mm10	chr15	77764398	77762978	-	4	564	43680	335406	ENSMUSG00000022443.17	ENCODEMT000335406	Myh9	ENCODEMT000335406	Known	ISM	Both	None	None	None	None	None
m54284U_200831_121835/15925531/ccs	AACGCTTACTGGCATACATTTGGA	mm10	chr10	83289750	83289574	-	1	177	31086	335407	ENSMUSG00000034591.5	ENCODEMT000335407	Slc41a2	ENCODEMT000335407	Known	Genomic	None	None	None	None	None	None
m54284U_200901_184453/131073641/ccs	TCTTCACACAAGACTATGTCTGAA	mm10	chr1	86526723	86530021	+	5	528	1469	3613	ENSMUSG00000026238.14	ENSMUST00000045897.14	Ptma	Ptma-201	Known	Known	None	None	None	None	None	None
m54284U_200831_121835/173146545/ccs	ATTGAGGACACCTTACACGGACTC	mm10	chr14	101898618	101900503	+	2	515	42416	335408	ENSMUSG00000033060.15	ENCODEMT000335408	Lmo7	ENCODEMT000335408	Known	ISM	Suffix	None	None	None	None	None
m54284U_200901_184453/36963054/ccs	AACTCACCGATGAATCTTCGCTAC	mm10	chr19	55751504	55750740	-	1	793	78142	335409	ENCODEMG000078142	ENCODEMT000335409	ENCODEMG000078142	ENCODEMT000335409	Antisense	Antisense	None	None	None	None	None	None
m54284U_200901_184453/38667193/ccs	TATCAGCAGTCGTAGATGGTATAC	mm10	chr5	100416197	100385153	-	16	1932	14774	335298	ENSMUSG00000035325.16	ENCODEMT000335298	Sec31a	ENCODEMT000335298	Known	ISM	Prefix	None	None	None	None	None
m54284U_200901_184453/37751636/ccs	CCGAAGTAACACGACCATCATGCA	mm10	chr17	39845697	39846198	+	1	502	47521	124134	ENSMUSG00000097971.3	ENSMUST00000192833.1	Gm26917	Gm26917-202	Known	Known	None	None	None	None	None	None
m54284U_200831_121835/132776877/ccs	AAGACGGAACGTATCAACTCGTAA	mm10	chr12	101045753	101044489	-	1	1265	36853	335410	ENSMUSG00000041846.15	ENCODEMT000335410	Ppp4r3a	ENCODEMT000335410	Known	ISM	None	None	None	None	None	None
m54284U_200831_121835/144049676/ccs	AGAGTCAAAGATGTACGCTCGCGG	mm10	chr11	69404552	69404406	-	1	147	33374	335411	ENSMUSG00000018476.7	ENCODEMT000335411	Kdm6b	ENCODEMT000335411	Known	Genomic	None	None	None	None	None	None
m54284U_200831_121835/28838339/ccs	ATAGCGACACAGCAGAGAATAATG	mm10	chr2	60171788	60171365	-	1	424	4616	335412	ENSMUSG00000026987.16	ENCODEMT000335412	Baz2b	ENCODEMT000335412	Known	Genomic	None	None	None	None	None	None
m54284U_200901_184453/69798437/ccs	ATCATTCCTATCAGCAATAAGCTC	mm10	chr5	100416231	100385153	-	16	1966	14774	335298	ENSMUSG00000035325.16	ENCODEMT000335298	Sec31a	ENCODEMT000335298	Known	ISM	Prefix	None	None	None	None	None
m54284U_200901_184453/38012934/ccs	AAGAGATCTCTTCACATGCGATCG	mm10	chr17	39845697	39845978	+	1	282	47521	124134	ENSMUSG00000097971.3	ENSMUST00000192833.1	Gm26917	Gm26917-202	Known	Known	None	None	None	None	None	None
m54284U_200901_184453/154404559/ccs	GACAGTGCACCACTGTTTATTCTG	mm10	chr1	86526723	86530021	+	5	528	1469	3613	ENSMUSG00000026238.14	ENSMUST00000045897.14	Ptma	Ptma-201	Known	Known	None	None	None	None	None	None
m54284U_200831_121835/14222124/ccs	CTGTAGCCAGCCATGCACGCCGGC	mm10	chr13	97855415	97855791	+	1	377	78143	335413	ENCODEMG000078143	ENCODEMT000335413	ENCODEMG000078143	ENCODEMT000335413	Intergenic	Intergenic	None	None	None	None	None	None
m54284U_200831_121835/52232511/ccs	ACCACTGTAACGTGATGAATAATG	mm10	chr16	57391600	57391299	-	1	302	45541	303286	ENSMUSG00000022748.8	ENCODEMT000303286	Cmss1	ENCODEMT000303286	Known	Genomic	None	None	None	None	None	None
m54284U_200831_121835/87296619/ccs	ATCATTCCGCTAACGATATAGTCG	mm10	chr4	117279848	117278064	-	1	1785	11816	335414	ENSMUSG00000028677.19	ENCODEMT000335414	Rnf220	ENCODEMT000335414	Known	Genomic	None	None	None	None	None	None
m54284U_200901_184453/103351412/ccs	AGATCGCACCTCCTGAAAACGATA	mm10	chr5	100416235	100385153	-	16	1970	14774	335298	ENSMUSG00000035325.16	ENCODEMT000335298	Sec31a	ENCODEMT000335298	Known	ISM	Prefix	None	None	None	None	None
m54284U_200831_121835/96470349/ccs	CCTAATCCGCGAGTAACGTTCGAG	mm10	chr10	83291965	83290436	-	1	1530	31086	335415	ENSMUSG00000034591.5	ENCODEMT000335415	Slc41a2	ENCODEMT000335415	Known	Genomic	None	None	None	None	None	None
m54284U_200901_184453/92670423/ccs	CAAGGAGCATAGCGACCATAGCTA	mm10	chr15	77767154	77762978	-	8	993	43680	335416	ENSMUSG00000022443.17	ENCODEMT000335416	Myh9	ENCODEMT000335416	Known	ISM	Both	None	None	None	None	None
m54284U_200901_184453/38341308/ccs	AGCCATGCACAAGCTAGCTATGCG	mm10	chr17	39845697	39846332	+	1	636	47521	124134	ENSMUSG00000097971.3	ENSMUST00000192833.1	Gm26917	Gm26917-202	Known	Known	None	None	None	None	None	None
m54284U_200901_184453/72025043/ccs	ATCATTCCACAAGCTATGCGATCG	mm10	chr12	101045855	101044552	-	1	1377	36853	335410	ENSMUSG00000041846.15	ENCODEMT000335410	Ppp4r3a	ENCODEMT000335410	Known	ISM	None	None	None	None	None	None
m54284U_200901_184453/76155696/ccs	AGTGGTCAGGAGAACAGCTTATAG	mm10	chr19	55750824	55751502	+	1	701	51123	335417	ENSMUSG00000024985.19	ENCODEMT000335417	Tcf7l2	ENCODEMT000335417	Known	Genomic	None	None	None	None	None	None
m54284U_200901_184453/64948221/ccs	ACCACTGTAAGACGGATGGCGCGC	mm10	chr3	95740206	95739974	-	1	233	8871	335418	ENSMUSG00000028107.14	ENCODEMT000335418	Tars2	ENCODEMT000335418	Known	ISM	None	None	None	None	None	None
m54284U_200901_184453/38667942/ccs	GCGAGTAAAACTCACCACTGCGCA	mm10	chr17	39845697	39846198	+	1	502	47521	124134	ENSMUSG00000097971.3	ENSMUST00000192833.1	Gm26917	Gm26917-202	Known	Known	None	None	None	None	None	None
m54284U_200901_184453/167905594/ccs	CGCATACACGCATACACCGTTCTA	mm10	chr1	86526723	86530696	+	5	1203	1469	3613	ENSMUSG00000026238.14	ENSMUST00000045897.14	Ptma	Ptma-201	Known	Known	None	None	None	None	None	None
m54284U_200831_121835/27526421/ccs	AAGAGATCTCTTCACAGGTGGAGC	mm10	chr5	100385955	100385129	-	2	404	14774	335338	ENSMUSG00000035325.16	ENCODEMT000335338	Sec31a	ENCODEMT000335338	Known	ISM	Both	None	None	None	None	None
m54284U_200831_121835/52234675/ccs	CGAACTTAACAAGCTAATCATGCA	mm10	chr16	57391640	57391299	-	1	342	45541	303286	ENSMUSG00000022748.8	ENCODEMT000303286	Cmss1	ENCODEMT000303286	Known	Genomic	None	None	None	None	None	None
m54284U_200901_184453/179373753/ccs	AACGCTTAAGCAGGAAATTCATGG	mm10	chr12	101083659	101044600	-	11	2470	36853	335419	ENSMUSG00000041846.15	ENCODEMT000335419	Ppp4r3a	ENCODEMT000335419	Known	ISM	Prefix	None	None	None	None	None
m54284U_200901_184453/38668011/ccs	ATAGCGACCGACTGGAAGGTAATA	mm10	chr17	39845697	39846207	+	1	511	47521	124134	ENSMUSG00000097971.3	ENSMUST00000192833.1	Gm26917	Gm26917-202	Known	Known	None	None	None	None	None	None
m54284U_200831_121835/33292577/ccs	GCTAACGAAGATCGCAATATTGGC	mm10	chr14	101898605	101900520	+	2	390	42416	335408	ENSMUSG00000033060.15	ENCODEMT000335408	Lmo7	ENCODEMT000335408	Known	ISM	Suffix	None	None	None	None	None
m54284U_200901_184453/32506617/ccs	GAATCTGACCAGTTCACGTTCGAG	mm10	chr2	60183891	60183625	-	1	267	4616	335420	ENSMUSG00000026987.16	ENCODEMT000335420	Baz2b	ENCODEMT000335420	Known	Genomic	None	None	None	None	None	None
m54284U_200901_184453/41027104/ccs	ATCATTCCGCTAACGATATAGTCG	mm10	chr10	83291078	83290638	-	1	441	31086	335415	ENSMUSG00000034591.5	ENCODEMT000335415	Slc41a2	ENCODEMT000335415	Known	Genomic	None	None	None	None	None	None
m54284U_200831_121835/41486222/ccs	AGTCACTAGAGTTAGCCTGCTTTG	mm10	chr11	69406521	69404717	-	2	1629	33374	335398	ENSMUSG00000018476.7	ENCODEMT000335398	Kdm6b	ENCODEMT000335398	Known	ISM	None	None	None	None	None	None
m54284U_200831_121835/124387617/ccs	CGAACTTATCTTCACACGTTCGAG	mm10	chr5	100416213	100385160	-	16	1941	14774	335298	ENSMUSG00000035325.16	ENCODEMT000335298	Sec31a	ENCODEMT000335298	Known	ISM	Prefix	None	None	None	None	None
m54284U_200831_121835/95291621/ccs	GATGAATCCACCTTACGGTTCTTC	mm10	chr4	117289454	117278082	-	5	487	11816	335421	ENSMUSG00000028677.19	ENCODEMT000335421	Rnf220	ENCODEMT000335421	Known	ISM	Prefix	None	None	None	None	None
m54284U_200901_184453/105514486/ccs	TGGAACAACGCTGATCGTGCTAGC	mm10	chr3	95747773	95739974	-	7	2588	8871	335422	ENSMUSG00000028107.14	ENCODEMT000335422	Tars2	ENCODEMT000335422	Known	NNC	None	None	None	None	None	None
m54284U_200831_121835/52299233/ccs	AACAACCATATCAGCAACCGTACG	mm10	chr16	57391639	57391299	-	1	341	45541	303286	ENSMUSG00000022748.8	ENCODEMT000303286	Cmss1	ENCODEMT000303286	Known	Genomic	None	None	None	None	None	None
m54284U_200901_184453/38733225/ccs	AACGTGATGACTAGTAGGGCGATG	mm10	chr17	39845697	39846198	+	1	502	47521	124134	ENSMUSG00000097971.3	ENSMUST00000192833.1	Gm26917	Gm26917-202	Known	Known	None	None	None	None	None	None
m54284U_200831_121835/60752668/ccs	CACCTTACATCCTGTAGGGTAGCG	mm10	chr13	97936016	97935227	-	1	790	39742	335423	ENSMUSG00000021662.10	ENCODEMT000335423	Arhgef28	ENCODEMT000335423	Known	Genomic	None	None	None	None	None	None
m54284U_200901_184453/168299303/ccs	ATCCTGTAAACCGAGATTACCTCG	mm10	chr1	86526723	86530695	+	5	1184	1469	3613	ENSMUSG00000026238.14	ENSMUST00000045897.14	Ptma	Ptma-201	Known	Known	None	None	None	None	None	None
m54284U_200901_184453/150145032/ccs	CACCTTACGCCAAGACAATTTCTC	mm10	chr10	83292696	83290686	-	1	2011	31086	335415	ENSMUSG00000034591.5	ENCODEMT000335415	Slc41a2	ENCODEMT000335415	Known	Genomic	None	None	None	None	None	None
m54284U_200831_121835/82968874/ccs	CAAGGAGCATAGCGACCATAGCTA	mm10	chr11	69416296	69404717	-	12	2265	33374	335424	ENSMUSG00000018476.7	ENCODEMT000335424	Kdm6b	ENCODEMT000335424	Known	NNC	None	None	None	None	None	None
m54284U_200901_184453/49941229/ccs	AACTCACCGATGAATCCGAACGTC	mm10	chr14	101898619	101913289	+	6	1382	42416	335425	ENSMUSG00000033060.15	ENCODEMT000335425	Lmo7	ENCODEMT000335425	Known	ISM	None	None	None	None	None	None
m54284U_200901_184453/30605382/ccs	CGAACTTATCTTCACACGTTCGAG	mm10	chr5	100416213	100385160	-	16	1941	14774	335298	ENSMUSG00000035325.16	ENCODEMT000335298	Sec31a	ENCODEMT000335298	Known	ISM	Prefix	None	None	None	None	None
m54284U_200901_184453/39256357/ccs	CGAACTTAACAAGCTAGTTCAACA	mm10	chr17	39845697	39846882	+	1	1167	47521	124134	ENSMUSG00000097971.3	ENSMUST00000192833.1	Gm26917	Gm26917-202	Known	Known	None	None	None	None	None	None
m54284U_200901_184453/98305197/ccs	GCCACATATCTTCACAATATTGGC	mm10	chr19	55751100	55751510	+	1	370	51123	335417	ENSMUSG00000024985.19	ENCODEMT000335417	Tcf7l2	ENCODEMT000335417	Known	Genomic	None	None	None	None	None	None
m54284U_200901_184453/171574323/ccs	GATAGACAGCCACATAGCCTGCAA	mm10	chr1	86526723	86530681	+	5	1188	1469	3613	ENSMUSG00000026238.14	ENSMUST00000045897.14	Ptma	Ptma-201	Known	Known	None	None	None	None	None	None
m54284U_200901_184453/141492932/ccs	AAGAGATCTGGAACAAATCCGCGA	mm10	chr10	83291078	83290688	-	1	391	31086	335415	ENSMUSG00000034591.5	ENCODEMT000335415	Slc41a2	ENCODEMT000335415	Known	Genomic	None	None	None	None	None	None
m54284U_200901_184453/48892098/ccs	CCGAAGTAACACGACCGTTCAACA	mm10	chr12	101051599	101044628	-	4	363	36853	335426	ENSMUSG00000041846.15	ENCODEMT000335426	Ppp4r3a	ENCODEMT000335426	Known	ISM	Both	None	None	None	None	None
m54284U_200901_184453/146082164/ccs	CGAACTTATCTTCACACGTTCGAG	mm10	chr3	95746173	95739974	-	7	956	8871	335427	ENSMUSG00000028107.14	ENCODEMT000335427	Tars2	ENCODEMT000335427	Known	ISM	Suffix	None	None	None	None	None
m54284U_200901_184453/37751009/ccs	CAACCACAACTATGCACATGATCA	mm10	chr15	77763943	77762978	-	3	408	43680	335428	ENSMUSG00000022443.17	ENCODEMT000335428	Myh9	ENCODEMT000335428	Known	ISM	Both	None	None	None	None	None
m54284U_200901_184453/80874068/ccs	GAATCTGACCAGTTCACGTTCGAG	mm10	chr5	100416236	100385160	-	16	1964	14774	335298	ENSMUSG00000035325.16	ENCODEMT000335298	Sec31a	ENCODEMT000335298	Known	ISM	Prefix	None	None	None	None	None
m54284U_200901_184453/39454632/ccs	ATGCCTAAAGTCACTAATCATGCA	mm10	chr17	39845697	39846198	+	1	502	47521	124134	ENSMUSG00000097971.3	ENSMUST00000192833.1	Gm26917	Gm26917-202	Known	Known	None	None	None	None	None	None
m54284U_200901_184453/105841415/ccs	CCTAATCCAAGGTACAATAAGCTC	mm10	chr19	55751103	55754820	+	1	3675	51123	335417	ENSMUSG00000024985.19	ENCODEMT000335417	Tcf7l2	ENCODEMT000335417	Known	Genomic	None	None	None	None	None	None
m54284U_200901_184453/151783686/ccs	CGAACTTAACAAGCTAGTTCAACA	mm10	chr10	83291671	83291327	-	1	345	31086	335415	ENSMUSG00000034591.5	ENCODEMT000335415	Slc41a2	ENCODEMT000335415	Known	Genomic	None	None	None	None	None	None
m54284U_200901_184453/178326040/ccs	TAGGATGAAAGGTACATTACCTCG	mm10	chr1	86526723	86530473	+	5	980	1469	3613	ENSMUSG00000026238.14	ENSMUST00000045897.14	Ptma	Ptma-201	Known	Known	None	None	None	None	None	None
m54284U_200901_184453/128255557/ccs	AATGTTGCGGTGCGAATGGCGCGC	mm10	chr4	117279526	117279151	-	1	415	11816	335414	ENSMUSG00000028677.19	ENCODEMT000335414	Rnf220	ENCODEMT000335414	Known	Genomic	None	None	None	None	None	None
m54284U_200901_184453/39519572/ccs	GGTGCGAAGAATCTGAATCATGCA	mm10	chr17	39845697	39846198	+	1	502	47521	124134	ENSMUSG00000097971.3	ENSMUST00000192833.1	Gm26917	Gm26917-202	Known	Known	None	None	None	None	None	None
m54284U_200901_184453/7080421/ccs	AGATCGCAAGGCTAACGTCCGTAG	mm10	chr14	101898605	101900545	+	2	415	42416	335408	ENSMUSG00000033060.15	ENCODEMT000335408	Lmo7	ENCODEMT000335408	Known	ISM	Suffix	None	None	None	None	None
m54284U_200901_184453/122225529/ccs	TCCGTCTACATCAAGTGTTCAACA	mm10	chr5	100416181	100385169	-	15	1835	14774	335429	ENSMUSG00000035325.16	ENCODEMT000335429	Sec31a	ENCODEMT000335429	Known	ISM	Prefix	None	None	None	None	None
m54284U_200831_121835/52627077/ccs	AACAACCATATCAGCAACCGTACG	mm10	chr16	57391639	57391299	-	1	341	45541	303286	ENSMUSG00000022748.8	ENCODEMT000303286	Cmss1	ENCODEMT000303286	Known	Genomic	None	None	None	None	None	None
m54284U_200901_184453/156698740/ccs	CAAGGAGCATAGCGACTACGGTTA	mm10	chr19	55751181	55751486	+	1	262	51123	335417	ENSMUSG00000024985.19	ENCODEMT000335417	Tcf7l2	ENCODEMT000335417	Known	Genomic	None	None	None	None	None	None
m54284U_200901_184453/32440963/ccs	AACTCACCGATGAATCTTCGCTAC	mm10	chr10	83291446	83291329	-	1	118	31086	335415	ENSMUSG00000034591.5	ENCODEMT000335415	Slc41a2	ENCODEMT000335415	Known	Genomic	None	None	None	None	None	None
m54284U_200901_184453/81856174/ccs	CGACACACCAATGGAAGAGGTTGA	mm10	chr2	60186185	60185404	-	1	782	4616	335430	ENSMUSG00000026987.16	ENCODEMT000335430	Baz2b	ENCODEMT000335430	Known	Genomic	None	None	None	None	None	None
m54284U_200901_184453/11141500/ccs	CAAGGAGCATAGCGACCATAGCTA	mm10	chr11	69416287	69404660	-	12	2264	33374	335424	ENSMUSG00000018476.7	ENCODEMT000335424	Kdm6b	ENCODEMT000335424	Known	NNC	None	None	None	None	None	None
m54284U_200901_184453/168624516/ccs	AAGGACACCAGCGTTATTGTCTTA	mm10	chr13	97979429	97980279	+	1	851	78144	335431	ENCODEMG000078144	ENCODEMT000335431	ENCODEMG000078144	ENCODEMT000335431	Antisense	Antisense	None	None	None	None	None	None
m54284U_200901_184453/40438136/ccs	CCTCTATCCACTTCGAACTTACGA	mm10	chr17	39845697	39848059	+	1	2356	47523	124138	ENSMUSG00000098178.1	ENSMUST00000182010.1	Gm42418	Gm42418-201	Known	Known	None	None	None	None	None	None
m54284U_200831_121835/24053234/ccs	AACGCTTAAGCAGGAAATTCATGG	mm10	chr1	86526724	86530697	+	5	1203	1469	3613	ENSMUSG00000026238.14	ENSMUST00000045897.14	Ptma	Ptma-201	Known	Known	None	None	None	None	None	None
m54284U_200831_121835/52692330/ccs	AAGGACACGACAGTGCTCGTTTCG	mm10	chr16	57391640	57391299	-	1	342	45541	303286	ENSMUSG00000022748.8	ENCODEMT000303286	Cmss1	ENCODEMT000303286	Known	Genomic	None	None	None	None	None	None
m54284U_200901_184453/111347746/ccs	GCTAACGAGACAGTGCTCTATTAC	mm10	chr19	55751181	55751495	+	1	269	51123	335417	ENSMUSG00000024985.19	ENCODEMT000335417	Tcf7l2	ENCODEMT000335417	Known	Genomic	None	None	None	None	None	None
m54284U_200901_184453/159845183/ccs	ATCCTGTAAACCGAGATTACCTCG	mm10	chr3	95754871	95739974	-	18	2402	8871	23280	ENSMUSG00000028107.14	ENSMUST00000029752.14	Tars2	Tars2-201	Known	Known	None	None	None	None	None	None
m54284U_200901_184453/108004013/ccs	CAAGGAGCATAGCGACCATAGCTA	mm10	chr15	77763327	77762978	-	2	253	43680	335432	ENSMUSG00000022443.17	ENCODEMT000335432	Myh9	ENCODEMT000335432	Known	ISM	Both	None	None	None	None	None
m54284U_200901_184453/41813302/ccs	TGGTGGTAGCTCGGTAAGGTAATA	mm10	chr17	39845697	39846426	+	1	730	47521	124134	ENSMUSG00000097971.3	ENSMUST00000192833.1	Gm26917	Gm26917-202	Known	Known	None	None	None	None	None	None
m54284U_200831_121835/39650855/ccs	CAATGGAAAGTCACTACGCGACTA	mm10	chr4	117282961	117282754	-	1	208	11816	335433	ENSMUSG00000028677.19	ENCODEMT000335433	Rnf220	ENCODEMT000335433	Known	Genomic	None	None	None	None	None	None
m54284U_200901_184453/47317225/ccs	ACAGCAGAACGTATCAATCCGCGA	mm10	chr10	83295635	83293265	-	1	2371	31086	335434	ENSMUSG00000034591.5	ENCODEMT000335434	Slc41a2	ENCODEMT000335434	Known	Genomic	None	None	None	None	None	None
m54284U_200901_184453/48955584/ccs	CCGTGAGATCTTCACAACGCCGGC	mm10	chr12	101047816	101045578	-	1	2312	36853	335410	ENSMUSG00000041846.15	ENCODEMT000335410	Ppp4r3a	ENCODEMT000335410	Known	ISM	None	None	None	None	None	None
m54284U_200831_121835/25887843/ccs	GACTAGTAAAGGTACATGGCGCGC	mm10	chr14	101898658	101900397	+	2	214	42416	335408	ENSMUSG00000033060.15	ENCODEMT000335408	Lmo7	ENCODEMT000335408	Known	ISM	Suffix	None	None	None	None	None
m54284U_200901_184453/55246931/ccs	ACAAGCTAACACAGAAGAAATTAG	mm10	chr11	69405387	69404734	-	1	654	33374	335435	ENSMUSG00000018476.7	ENCODEMT000335435	Kdm6b	ENCODEMT000335435	Known	Genomic	None	None	None	None	None	None
m54284U_200901_184453/152504834/ccs	CGGATTGCCCTCTATCTTATTCTG	mm10	chr19	55751181	55751486	+	1	262	51123	335417	ENSMUSG00000024985.19	ENCODEMT000335417	Tcf7l2	ENCODEMT000335417	Known	Genomic	None	None	None	None	None	None
m54284U_200831_121835/63375254/ccs	CGAACTTATCTTCACACGTTCGAG	mm10	chr3	95754878	95739974	-	18	2409	8871	23280	ENSMUSG00000028107.14	ENSMUST00000029752.14	Tars2	Tars2-201	Known	Known	None	None	None	None	None	None
m54284U_200901_184453/86379276/ccs	ACAAGCTAACACAGAACACAATTG	mm10	chr12	101046250	101045578	-	1	746	36853	335410	ENSMUSG00000041846.15	ENCODEMT000335410	Ppp4r3a	ENCODEMT000335410	Known	ISM	None	None	None	None	None	None
m54284U_200831_121835/26281954/ccs	CGAACTTATCTTCACACGTTCGAG	mm10	chr1	86526724	86530452	+	5	958	1469	3613	ENSMUSG00000026238.14	ENSMUST00000045897.14	Ptma	Ptma-201	Known	Known	None	None	None	None	None	None
m54284U_200901_184453/42860756/ccs	CAAGGAGCATAGCGACCATAGCTA	mm10	chr17	39845697	39846595	+	1	893	47521	124134	ENSMUSG00000097971.3	ENSMUST00000192833.1	Gm26917	Gm26917-202	Known	Known	None	None	None	None	None	None
m54284U_200901_184453/93849209/ccs	CCTCTATCCACTTCGAACTTACGA	mm10	chr19	55751388	55752896	+	1	1439	51123	335417	ENSMUSG00000024985.19	ENCODEMT000335417	Tcf7l2	ENCODEMT000335417	Known	Genomic	None	None	None	None	None	None
m54284U_200901_184453/65079769/ccs	CCATCCTCATCATTCCTTATTCTG	mm10	chr2	60187100	60186619	-	1	482	4616	335436	ENSMUSG00000026987.16	ENCODEMT000335436	Baz2b	ENCODEMT000335436	Known	Genomic	None	None	None	None	None	None
m54284U_200901_184453/15664900/ccs	AACTCACCAAGGTACACGCGACTA	mm10	chr5	100385052	100385446	-	1	210	14774	335276	ENSMUSG00000035325.16	ENCODEMT000335276	Sec31a	ENCODEMT000335276	Known	Genomic	None	None	None	None	None	None
m54284U_200831_121835/53021179/ccs	ATCATTCCACAAGCTATGCGATCG	mm10	chr16	57391639	57391299	-	1	341	45541	303286	ENSMUSG00000022748.8	ENCODEMT000303286	Cmss1	ENCODEMT000303286	Known	Genomic	None	None	None	None	None	None
m54284U_200831_121835/47057108/ccs	GATGAATCAAGAGATCACGCCGGC	mm10	chr4	117282961	117282754	-	1	208	11816	335433	ENSMUSG00000028677.19	ENCODEMT000335433	Rnf220	ENCODEMT000335433	Known	Genomic	None	None	None	None	None	None
m54284U_200901_184453/42994336/ccs	AGAGTCAAAAGAGATCACTTACGA	mm10	chr17	39845697	39846586	+	1	884	47521	124134	ENSMUSG00000097971.3	ENSMUST00000192833.1	Gm26917	Gm26917-202	Known	Known	None	None	None	None	None	None
m54284U_200831_121835/179765714/ccs	CAAGGAGCGCTCGGTAGCTGCATG	mm10	chr14	101898670	101900512	+	2	317	42416	335408	ENSMUSG00000033060.15	ENCODEMT000335408	Lmo7	ENCODEMT000335408	Known	ISM	Suffix	None	None	None	None	None
m54284U_200901_184453/15665402/ccs	GTGTTCTAGCGAGTAACGTTCGAG	mm10	chr3	95754871	95739976	-	18	2523	8871	335401	ENSMUSG00000028107.14	ENCODEMT000335401	Tars2	ENCODEMT000335401	Known	NNC	None	None	None	None	None	None
m54284U_200831_121835/74254478/ccs	CAAGGAGCATAGCGACTACGGTTA	mm10	chr12	101058879	101045587	-	8	1357	36853	335437	ENSMUSG00000041846.15	ENCODEMT000335437	Ppp4r3a	ENCODEMT000335437	Known	ISM	None	None	None	None	None	None
m54284U_200901_184453/28707065/ccs	TGAAGAGACCGTGAGACGTGGTTG	mm10	chr11	69405203	69404817	-	1	446	33374	335435	ENSMUSG00000018476.7	ENCODEMT000335435	Kdm6b	ENCODEMT000335435	Known	Genomic	None	None	None	None	None	None
m54284U_200831_121835/29491855/ccs	CAGCGTTAACACAGAACGTTCGAG	mm10	chr1	86526724	86530700	+	5	1206	1469	3613	ENSMUSG00000026238.14	ENSMUST00000045897.14	Ptma	Ptma-201	Known	Known	None	None	None	None	None	None
m54284U_200901_184453/43649772/ccs	CTCAATGAGTCTGTCACTAAGGGA	mm10	chr17	39845697	39846198	+	1	502	47521	124134	ENSMUSG00000097971.3	ENSMUST00000192833.1	Gm26917	Gm26917-202	Known	Known	None	None	None	None	None	None
m54284U_200901_184453/155388034/ccs	AGATGTACCTGTAGCCCCGAGAAA	mm10	chr13	98052627	98050224	-	1	2401	39742	335438	ENSMUSG00000021662.10	ENCODEMT000335438	Arhgef28	ENCODEMT000335438	Known	Genomic	None	None	None	None	None	None
m54284U_200901_184453/36964862/ccs	TCCGTCTAAGGCTAACTCGTTTCG	mm10	chr19	55752256	55753068	+	1	813	51123	335439	ENSMUSG00000024985.19	ENCODEMT000335439	Tcf7l2	ENCODEMT000335439	Known	Genomic	None	None	None	None	None	None
m54284U_200901_184453/47712549/ccs	CAAGGAGCGCTCGGTACCGTTCTA	mm10	chr14	101898626	101898796	+	1	203	42416	335396	ENSMUSG00000033060.15	ENCODEMT000335396	Lmo7	ENCODEMT000335396	Known	Genomic	None	None	None	None	None	None
m54284U_200831_121835/53150416/ccs	AAGGACACCCGAAGTATGCGATCG	mm10	chr16	57391600	57391299	-	1	302	45541	303286	ENSMUSG00000022748.8	ENCODEMT000303286	Cmss1	ENCODEMT000303286	Known	Genomic	None	None	None	None	None	None
m54284U_200901_184453/17041461/ccs	GTGTTCTAGCGAGTAACGTTCGAG	mm10	chr3	95754871	95739976	-	18	2523	8871	335401	ENSMUSG00000028107.14	ENCODEMT000335401	Tars2	ENCODEMT000335401	Known	NNC	None	None	None	None	None	None
m54284U_200831_121835/145426379/ccs	GTGTTCTACTGGCATAGGGTAGCG	mm10	chr11	69411181	69404903	-	11	3027	33374	335440	ENSMUSG00000018476.7	ENCODEMT000335440	Kdm6b	ENCODEMT000335440	Known	NNC	None	None	None	None	None	None
m54284U_200901_184453/50530940/ccs	AGTACAAGATTGGCTCTATAGTCG	mm10	chr4	117284638	117284063	-	1	576	11816	335441	ENSMUSG00000028677.19	ENCODEMT000335441	Rnf220	ENCODEMT000335441	Known	Genomic	None	None	None	None	None	None
m54284U_200831_121835/164955469/ccs	ATAGCGACAAGGACACGTTACGTA	mm10	chr5	100387379	100385136	-	2	1382	14774	335338	ENSMUSG00000035325.16	ENCODEMT000335338	Sec31a	ENCODEMT000335338	Known	ISM	Both	None	None	None	None	None
m54284U_200901_184453/43780014/ccs	AACTCACCGATGAATCCGAACGTC	mm10	chr17	39845697	39845943	+	1	247	47521	124134	ENSMUSG00000097971.3	ENSMUST00000192833.1	Gm26917	Gm26917-202	Known	Known	None	None	None	None	None	None
m54284U_200831_121835/132450836/ccs	ACGTATCACACTTCGAAAACGATA	mm10	chr12	101048027	101045588	-	1	2513	36853	335410	ENSMUSG00000041846.15	ENCODEMT000335410	Ppp4r3a	ENCODEMT000335410	Known	ISM	None	None	None	None	None	None
m54284U_200831_121835/143262103/ccs	AAGAGATCTCTTCACAGGTGGAGC	mm10	chr2	60193521	60193177	-	1	345	4616	335442	ENSMUSG00000026987.16	ENCODEMT000335442	Baz2b	ENCODEMT000335442	Known	Genomic	None	None	None	None	None	None
m54284U_200901_184453/113378586/ccs	ACAGCAGAACGTATCAATCCGCGA	mm10	chr10	83295635	83293265	-	1	2371	31086	335434	ENSMUSG00000034591.5	ENCODEMT000335434	Slc41a2	ENCODEMT000335434	Known	Genomic	None	None	None	None	None	None
m54284U_200831_121835/39649826/ccs	AGATCGCACCTCCTGAAAACGATA	mm10	chr1	86526724	86530697	+	5	1203	1469	3613	ENSMUSG00000026238.14	ENSMUST00000045897.14	Ptma	Ptma-201	Known	Known	None	None	None	None	None	None
m54284U_200901_184453/23397257/ccs	CAAGGAGCATAGCGACTACGGTTA	mm10	chr19	55752468	55753047	+	1	580	51123	335439	ENSMUSG00000024985.19	ENCODEMT000335439	Tcf7l2	ENCODEMT000335439	Known	Genomic	None	None	None	None	None	None
m54284U_200901_184453/43844079/ccs	GCCACATATCTTCACAATATTGGC	mm10	chr17	39845697	39846663	+	1	961	47521	124134	ENSMUSG00000097971.3	ENSMUST00000192833.1	Gm26917	Gm26917-202	Known	Known	None	None	None	None	None	None
m54284U_200901_184453/63243032/ccs	GCCAAGACCAAGACTATGGGCATC	mm10	chr15	77763961	77762953	-	3	407	43680	335428	ENSMUSG00000022443.17	ENCODEMT000335428	Myh9	ENCODEMT000335428	Known	ISM	Both	None	None	None	None	None
m54284U_200901_184453/96338911/ccs	ATCCTGTAAACCGAGATTACCTCG	mm10	chr3	95754871	95739974	-	18	2396	8871	23280	ENSMUSG00000028107.14	ENSMUST00000029752.14	Tars2	Tars2-201	Known	Known	None	None	None	None	None	None
m54284U_200831_121835/166396463/ccs	CAGCGTTAACACAGAACGTTCGAG	mm10	chr10	83294036	83293753	-	1	284	31086	335434	ENSMUSG00000034591.5	ENCODEMT000335434	Slc41a2	ENCODEMT000335434	Known	Genomic	None	None	None	None	None	None
m54284U_200901_184453/124060377/ccs	GAATCTGACCAGTTCACGTTCGAG	mm10	chr5	100416258	100385165	-	16	1981	14774	335298	ENSMUSG00000035325.16	ENCODEMT000335298	Sec31a	ENCODEMT000335298	Known	ISM	Prefix	None	None	None	None	None
m54284U_200901_184453/176292766/ccs	CAACCACACAGCGTTAAAATAGCA	mm10	chr14	101899223	101899870	+	1	648	42416	335443	ENSMUSG00000033060.15	ENCODEMT000335443	Lmo7	ENCODEMT000335443	Known	Genomic	None	None	None	None	None	None
m54284U_200901_184453/114229934/ccs	GATAGACACACTTCGACCATCTTG	mm10	chr15	77763961	77762953	-	3	407	43680	335428	ENSMUSG00000022443.17	ENCODEMT000335428	Myh9	ENCODEMT000335428	Known	ISM	Both	None	None	None	None	None
m54284U_200901_184453/44172115/ccs	GCCACATAGCTAACGAAGGATTAA	mm10	chr17	39845697	39847754	+	1	2051	47523	124138	ENSMUSG00000098178.1	ENSMUST00000182010.1	Gm42418	Gm42418-201	Known	Known	None	None	None	None	None	None
m54284U_200831_121835/112854548/ccs	CCGAAGTAACACGACCGTTCAACA	mm10	chr10	83294251	83294049	-	1	203	31086	335434	ENSMUSG00000034591.5	ENCODEMT000335434	Slc41a2	ENCODEMT000335434	Known	Genomic	None	None	None	None	None	None
m54284U_200901_184453/98961442/ccs	GTGTTCTAGCGAGTAACGTTCGAG	mm10	chr3	95754871	95739976	-	18	2523	8871	335401	ENSMUSG00000028107.14	ENCODEMT000335401	Tars2	ENCODEMT000335401	Known	NNC	None	None	None	None	None	None
m54284U_200831_121835/86835365/ccs	ATTGAGGAATTGGCTCATTCATGG	mm10	chr1	86526724	86530452	+	5	958	1469	3613	ENSMUSG00000026238.14	ENSMUST00000045897.14	Ptma	Ptma-201	Known	Known	None	None	None	None	None	None
m54284U_200831_121835/47253117/ccs	CAGCGTTACAATGGAACTTTGGTC	mm10	chr12	101046188	101046003	-	1	186	36853	335444	ENSMUSG00000041846.15	ENCODEMT000335444	Ppp4r3a	ENCODEMT000335444	Known	Genomic	None	None	None	None	None	None
m54284U_200831_121835/53282521/ccs	GACAGTGCGCGAGTAAACTTACGA	mm10	chr16	57391600	57391299	-	1	302	45541	303286	ENSMUSG00000022748.8	ENCODEMT000303286	Cmss1	ENCODEMT000303286	Known	Genomic	None	None	None	None	None	None
m54284U_200831_121835/89523554/ccs	AAGAGATCTCTTCACATGCGATCG	mm10	chr11	69406389	69404991	-	2	1223	33374	335398	ENSMUSG00000018476.7	ENCODEMT000335398	Kdm6b	ENCODEMT000335398	Known	ISM	None	None	None	None	None	None
m54284U_200831_121835/177015232/ccs	CAGATCTGAGATCGCATTACCTCG	mm10	chr5	100416187	100385172	-	16	1903	14774	335298	ENSMUSG00000035325.16	ENCODEMT000335298	Sec31a	ENCODEMT000335298	Known	ISM	Prefix	None	None	None	None	None
m54284U_200901_184453/166461782/ccs	AAGGTACAGCCACATAGTTTGTGA	mm10	chr19	55753180	55753890	+	1	705	51123	335445	ENSMUSG00000024985.19	ENCODEMT000335445	Tcf7l2	ENCODEMT000335445	Known	Genomic	None	None	None	None	None	None
m54284U_200831_121835/157484036/ccs	GATGAATCCACCTTACAGCGAAAC	mm10	chr14	101899466	101901636	+	1	1970	42416	335443	ENSMUSG00000033060.15	ENCODEMT000335443	Lmo7	ENCODEMT000335443	Known	Genomic	None	None	None	None	None	None
m54284U_200831_121835/126159337/ccs	GACAGTGCGCCACATAGTTTGTGA	mm10	chr4	117286977	117284782	-	2	1779	11816	335446	ENSMUSG00000028677.19	ENCODEMT000335446	Rnf220	ENCODEMT000335446	Known	ISM	None	None	None	None	None	None
m54284U_200901_184453/44435083/ccs	CCGACAACACAAGCTATATAGTCG	mm10	chr17	39845697	39846444	+	1	748	47521	124134	ENSMUSG00000097971.3	ENSMUST00000192833.1	Gm26917	Gm26917-202	Known	Known	None	None	None	None	None	None
m54284U_200901_184453/107350110/ccs	CGCATACACGCATACACCGTTCTA	mm10	chr3	95754831	95739978	-	17	2461	8871	335404	ENSMUSG00000028107.14	ENCODEMT000335404	Tars2	ENCODEMT000335404	Known	NIC	None	None	None	None	None	None
m54284U_200831_121835/53348989/ccs	ATCATTCCTATCAGCAACCGTACG	mm10	chr16	57391639	57391299	-	1	341	45541	303286	ENSMUSG00000022748.8	ENCODEMT000303286	Cmss1	ENCODEMT000303286	Known	Genomic	None	None	None	None	None	None
m54284U_200831_121835/114426139/ccs	CCTCCTGACCGTGAGATGTCTGAA	mm10	chr10	83296464	83296641	+	1	178	78145	335447	ENCODEMG000078145	ENCODEMT000335447	ENCODEMG000078145	ENCODEMT000335447	Antisense	Antisense	None	None	None	None	None	None
m54284U_200831_121835/179111244/ccs	GAACAGGCTCCGTCTACATTTGGA	mm10	chr12	101046732	101046003	-	1	730	36853	335444	ENSMUSG00000041846.15	ENCODEMT000335444	Ppp4r3a	ENCODEMT000335444	Known	Genomic	None	None	None	None	None	None
m54284U_200901_184453/170197406/ccs	GATGAATCCACCTTACAGCGAAAC	mm10	chr14	101899466	101901636	+	1	1970	42416	335443	ENSMUSG00000033060.15	ENCODEMT000335443	Lmo7	ENCODEMT000335443	Known	Genomic	None	None	None	None	None	None
m54284U_200901_184453/61998960/ccs	CGCTGATCAGCCATGCGAGGTTGA	mm10	chr2	60194317	60194076	-	1	242	4616	335448	ENSMUSG00000026987.16	ENCODEMT000335448	Baz2b	ENCODEMT000335448	Known	Genomic	None	None	None	None	None	None
m54284U_200831_121835/6358732/ccs	ATCCTGTAAACCGAGATTACCTCG	mm10	chr5	100416238	100386186	-	15	1778	14774	335449	ENSMUSG00000035325.16	ENCODEMT000335449	Sec31a	ENCODEMT000335449	Known	ISM	Prefix	None	None	None	None	None
m54284U_200901_184453/44959431/ccs	AAGAGATCTCTTCACATGCGATCG	mm10	chr17	39845697	39846664	+	1	961	47521	124134	ENSMUSG00000097971.3	ENSMUST00000192833.1	Gm26917	Gm26917-202	Known	Known	None	None	None	None	None	None
m54284U_200901_184453/87427396/ccs	AACGCTTAAGCAGGAAATTCATGG	mm10	chr13	98103366	98100354	-	1	2996	39742	335450	ENSMUSG00000021662.10	ENCODEMT000335450	Arhgef28	ENCODEMT000335450	Known	Genomic	None	None	None	None	None	None
m54284U_200831_121835/112920385/ccs	ACTATGCAAACCGAGAATATTGGC	mm10	chr11	69406734	69405043	-	3	1520	33374	335451	ENSMUSG00000018476.7	ENCODEMT000335451	Kdm6b	ENCODEMT000335451	Known	ISM	Suffix	None	None	None	None	None
m54284U_200831_121835/84150197/ccs	GCTAACGAGACTAGTATTACCTCG	mm10	chr3	95754841	95739977	-	18	2290	8871	335452	ENSMUSG00000028107.14	ENCODEMT000335452	Tars2	ENCODEMT000335452	Known	NIC	None	None	None	None	None	None
m54284U_200831_121835/113377960/ccs	CGGATTGCGAGCTGAAAATAGAAC	mm10	chr15	77767551	77762979	-	9	1282	43680	335453	ENSMUSG00000022443.17	ENCODEMT000335453	Myh9	ENCODEMT000335453	Known	ISM	Both	None	None	None	None	None
m54284U_200831_121835/158402343/ccs	GATAGACACACTTCGACCATCTTG	mm10	chr14	101900087	101920514	+	12	2059	42416	335454	ENSMUSG00000033060.15	ENCODEMT000335454	Lmo7	ENCODEMT000335454	Known	ISM	Suffix	None	None	None	None	None
m54284U_200901_184453/47317495/ccs	GGTGCGAAGAATCTGAGTTCAACA	mm10	chr17	39845697	39847172	+	1	1470	47521	124134	ENSMUSG00000097971.3	ENSMUST00000192833.1	Gm26917	Gm26917-202	Known	Known	None	None	None	None	None	None
m54284U_200831_121835/92996963/ccs	GAATCTGACCAGTTCACGTTCGAG	mm10	chr1	86526724	86530694	+	5	1200	1469	3613	ENSMUSG00000026238.14	ENSMUST00000045897.14	Ptma	Ptma-201	Known	Known	None	None	None	None	None	None
m54284U_200831_121835/78710177/ccs	CGACTGGATGGTGGTACGTCTAGG	mm10	chr12	101048253	101046349	-	1	1905	36853	335455	ENSMUSG00000041846.15	ENCODEMT000335455	Ppp4r3a	ENCODEMT000335455	Known	Genomic	None	None	None	None	None	None
m54284U_200831_121835/53545767/ccs	CAACCACACATCAAGTACCGTACG	mm10	chr16	57391640	57391299	-	1	342	45541	303286	ENSMUSG00000022748.8	ENCODEMT000303286	Cmss1	ENCODEMT000303286	Known	Genomic	None	None	None	None	None	None
m54284U_200901_184453/1377921/ccs	CGGATTGCGTGTTCTAGGTTCTTC	mm10	chr4	117285713	117286147	+	1	435	78146	335456	ENCODEMG000078146	ENCODEMT000335456	ENCODEMG000078146	ENCODEMT000335456	Antisense	Antisense	None	None	None	None	None	None
m54284U_200901_184453/172492000/ccs	GTCGTAGAGTGTTCTATGGTATAC	mm10	chr19	55753155	55754818	+	1	1552	51123	335445	ENSMUSG00000024985.19	ENCODEMT000335445	Tcf7l2	ENCODEMT000335445	Known	Genomic	None	None	None	None	None	None
m54284U_200901_184453/48498792/ccs	ACTATGCACGCTGATCTATAGTCG	mm10	chr17	39845697	39845943	+	1	247	47521	124134	ENSMUSG00000097971.3	ENSMUST00000192833.1	Gm26917	Gm26917-202	Known	Known	None	None	None	None	None	None
m54284U_200831_121835/28967416/ccs	GTCGTAGAGTGTTCTATGGTATAC	mm10	chr19	55753155	55754818	+	1	1544	51123	335445	ENSMUSG00000024985.19	ENCODEMT000335445	Tcf7l2	ENCODEMT000335445	Known	Genomic	None	None	None	None	None	None
m54284U_200831_121835/104269695/ccs	AACGCTTAAGCAGGAATATAGTCG	mm10	chr10	83337489	83297249	-	6	1376	31086	335457	ENSMUSG00000034591.5	ENCODEMT000335457	Slc41a2	ENCODEMT000335457	Known	NIC	None	None	None	None	None	None
m54284U_200831_121835/53608931/ccs	GACTAGTACTGAGCCAGCTATGCG	mm10	chr16	57391605	57391299	-	1	307	45541	303286	ENSMUSG00000022748.8	ENCODEMT000303286	Cmss1	ENCODEMT000303286	Known	Genomic	None	None	None	None	None	None
m54284U_200831_121835/128124332/ccs	TGGAACAAACAGCAGATACGGTTA	mm10	chr1	86526724	86530013	+	3	908	1469	335458	ENSMUSG00000026238.14	ENCODEMT000335458	Ptma	ENCODEMT000335458	Known	NIC	None	None	None	None	None	None
m54284U_200901_184453/48957653/ccs	CAATGGAACTAAGGTCATCATGCA	mm10	chr17	39845697	39846198	+	1	502	47521	124134	ENSMUSG00000097971.3	ENSMUST00000192833.1	Gm26917	Gm26917-202	Known	Known	None	None	None	None	None	None
m54284U_200831_121835/87819831/ccs	CAACCACACATCAAGTATAAGCTC	mm10	chr3	95754870	95739978	-	18	2397	8871	23280	ENSMUSG00000028107.14	ENSMUST00000029752.14	Tars2	Tars2-201	Known	Known	None	None	None	None	None	None
m54284U_200901_184453/11470769/ccs	CCTAATCCAAGGTACAATAAGCTC	mm10	chr2	60195409	60194912	-	1	498	4616	335459	ENSMUSG00000026987.16	ENCODEMT000335459	Baz2b	ENCODEMT000335459	Known	Genomic	None	None	None	None	None	None
m54284U_200901_184453/16386708/ccs	CTAAGGTCCCGAAGTAAAACGATA	mm10	chr19	55753163	55754818	+	1	1544	51123	335445	ENSMUSG00000024985.19	ENCODEMT000335445	Tcf7l2	ENCODEMT000335445	Known	Genomic	None	None	None	None	None	None
m54284U_200831_121835/53611109/ccs	TATCAGCACCGAAGTAGAATAATG	mm10	chr16	57391640	57391299	-	1	342	45541	303286	ENSMUSG00000022748.8	ENCODEMT000303286	Cmss1	ENCODEMT000303286	Known	Genomic	None	None	None	None	None	None
m54284U_200901_184453/84673460/ccs	CAACCACACATCAAGTATAAGCTC	mm10	chr3	95754870	95739978	-	18	2397	8871	23280	ENSMUSG00000028107.14	ENSMUST00000029752.14	Tars2	Tars2-201	Known	Known	None	None	None	None	None	None
m54284U_200901_184453/79824675/ccs	TGGTGGTAGCCACATAGCCGTGTA	mm10	chr12	101049438	101046188	-	1	2674	36853	335455	ENSMUSG00000041846.15	ENCODEMT000335455	Ppp4r3a	ENCODEMT000335455	Known	Genomic	None	None	None	None	None	None
m54284U_200901_184453/49350811/ccs	GGTGCGAAGAATCTGAATCATGCA	mm10	chr17	39845697	39846205	+	1	509	47521	124134	ENSMUSG00000097971.3	ENSMUST00000192833.1	Gm26917	Gm26917-202	Known	Known	None	None	None	None	None	None
m54284U_200831_121835/28838578/ccs	AAGGACACGCCACATAACTCGTAA	mm10	chr5	100389196	100387333	-	1	1864	14774	335460	ENSMUSG00000035325.16	ENCODEMT000335460	Sec31a	ENCODEMT000335460	Known	Genomic	None	None	None	None	None	None
m54284U_200901_184453/152897335/ccs	TGGCTTCACCTAATCCTTCATCGC	mm10	chr11	69405349	69404968	-	1	441	33374	335435	ENSMUSG00000018476.7	ENCODEMT000335435	Kdm6b	ENCODEMT000335435	Known	Genomic	None	None	None	None	None	None
m54284U_200901_184453/119145786/ccs	TGGTGGTACGGATTGCGAATAATG	mm10	chr14	101900112	101915723	+	7	1320	42416	335461	ENSMUSG00000033060.15	ENCODEMT000335461	Lmo7	ENCODEMT000335461	Known	ISM	Both	None	None	None	None	None
m54284U_200901_184453/109446923/ccs	CTCAATGAGCCACATATACGGTTA	mm10	chr19	55753392	55754818	+	1	1316	51123	335445	ENSMUSG00000024985.19	ENCODEMT000335445	Tcf7l2	ENCODEMT000335445	Known	Genomic	None	None	None	None	None	None
m54284U_200831_121835/69797927/ccs	GCCACATATATCAGCATATTTAAG	mm10	chr11	69410720	69405055	-	11	2918	33374	335462	ENSMUSG00000018476.7	ENCODEMT000335462	Kdm6b	ENCODEMT000335462	Known	NNC	None	None	None	None	None	None
m54284U_200831_121835/53675094/ccs	GATGAATCCACCTTACGGTTCTTC	mm10	chr16	57391511	57391299	-	1	213	45541	303286	ENSMUSG00000022748.8	ENCODEMT000303286	Cmss1	ENCODEMT000303286	Known	Genomic	None	None	None	None	None	None
m54284U_200831_121835/82970478/ccs	GACTAGTACGACTGGACCATCTTG	mm10	chr15	77767366	77762957	-	8	1164	43680	335416	ENSMUSG00000022443.17	ENCODEMT000335416	Myh9	ENCODEMT000335416	Known	ISM	Both	None	None	None	None	None
m54284U_200901_184453/117835921/ccs	AACGCTTAAGCAGGAAATTCATGG	mm10	chr3	95754900	95740001	-	18	2360	8871	335463	ENSMUSG00000028107.14	ENCODEMT000335463	Tars2	ENCODEMT000335463	Known	NNC	None	None	None	None	None	None
m54284U_200901_184453/49482060/ccs	AACGTGATACAGCAGAATATTGGC	mm10	chr17	39845697	39846198	+	1	502	47521	124134	ENSMUSG00000097971.3	ENSMUST00000192833.1	Gm26917	Gm26917-202	Known	Known	None	None	None	None	None	None
m54284U_200901_184453/43844168/ccs	AACAACCAAATGTTGCCTGCTTTG	mm10	chr13	98111884	98110584	-	1	1295	39742	335464	ENSMUSG00000021662.10	ENCODEMT000335464	Arhgef28	ENCODEMT000335464	Known	Genomic	None	None	None	None	None	None
m54284U_200831_121835/3802494/ccs	CTCAATGAGAGCTGAATGCGATCG	mm10	chr12	101048578	101047041	-	1	961	36853	335455	ENSMUSG00000041846.15	ENCODEMT000335455	Ppp4r3a	ENCODEMT000335455	Known	Genomic	None	None	None	None	None	None
m54284U_200831_121835/104926044/ccs	AAGGTACAGCCACATAGTTTGTGA	mm10	chr19	55753543	55753901	+	1	247	51123	335445	ENSMUSG00000024985.19	ENCODEMT000335445	Tcf7l2	ENCODEMT000335445	Known	Genomic	None	None	None	None	None	None
m54284U_200831_121835/73729623/ccs	CCATCCTCAAACATCGAAACGATA	mm10	chr10	83299249	83298188	-	1	1062	31086	335465	ENSMUSG00000034591.5	ENCODEMT000335465	Slc41a2	ENCODEMT000335465	Known	Genomic	None	None	None	None	None	None
m54284U_200901_184453/6948074/ccs	ATCATTCCGCTAACGATATAGTCG	mm10	chr15	77763961	77762957	-	3	403	43680	335428	ENSMUSG00000022443.17	ENCODEMT000335428	Myh9	ENCODEMT000335428	Known	ISM	Both	None	None	None	None	None
m54284U_200831_121835/175901314/ccs	AACAACCATATCAGCAATAAGCTC	mm10	chr1	86526724	86530452	+	5	958	1469	3613	ENSMUSG00000026238.14	ENSMUST00000045897.14	Ptma	Ptma-201	Known	Known	None	None	None	None	None	None
m54284U_200831_121835/53676605/ccs	AAGGACACCCGAAGTATGCGATCG	mm10	chr16	57391600	57391299	-	1	302	45541	303286	ENSMUSG00000022748.8	ENCODEMT000303286	Cmss1	ENCODEMT000303286	Known	Genomic	None	None	None	None	None	None
m54284U_200901_184453/50596176/ccs	GATGAATCAAGAGATCACGTTAAC	mm10	chr17	39845697	39847442	+	1	1739	47521	124134	ENSMUSG00000097971.3	ENSMUST00000192833.1	Gm26917	Gm26917-202	Known	Known	None	None	None	None	None	None
m54284U_200831_121835/117572214/ccs	AAGGACACGCCACATACTGCTTTG	mm10	chr15	77769229	77762985	-	3	253	43680	335466	ENSMUSG00000022443.17	ENCODEMT000335466	Myh9	ENCODEMT000335466	Known	NNC	None	None	None	None	None	None
m54284U_200831_121835/96666202/ccs	TCTTCACAGCTCGGTAACGCCGGC	mm10	chr2	60195769	60194928	-	1	842	4616	335459	ENSMUSG00000026987.16	ENCODEMT000335459	Baz2b	ENCODEMT000335459	Known	Genomic	None	None	None	None	None	None
m54284U_200901_184453/178522895/ccs	GATGAATCCACCTTACGGTTCTTC	mm10	chr4	117287607	117287284	-	1	324	11816	335467	ENSMUSG00000028677.19	ENCODEMT000335467	Rnf220	ENCODEMT000335467	Known	Genomic	None	None	None	None	None	None
m54284U_200901_184453/80348675/ccs	AAGGTACAAATCCGTCGTTCAACA	mm10	chr19	55753938	55754818	+	1	881	51123	335468	ENSMUSG00000024985.19	ENCODEMT000335468	Tcf7l2	ENCODEMT000335468	Known	Genomic	None	None	None	None	None	None
m54284U_200831_121835/46990697/ccs	CTCAATGAGAGCTGAATGCGATCG	mm10	chr12	101048578	101047041	-	1	961	36853	335455	ENSMUSG00000041846.15	ENCODEMT000335455	Ppp4r3a	ENCODEMT000335455	Known	Genomic	None	None	None	None	None	None
m54284U_200831_121835/40831411/ccs	AAGGACACGCCACATAACTCGTAA	mm10	chr5	100388482	100387333	-	1	1240	14774	335460	ENSMUSG00000035325.16	ENCODEMT000335460	Sec31a	ENCODEMT000335460	Known	Genomic	None	None	None	None	None	None
m54284U_200901_184453/51708357/ccs	ACTATGCACGCTGATCTATAGTCG	mm10	chr17	39845697	39845992	+	1	296	47521	124134	ENSMUSG00000097971.3	ENSMUST00000192833.1	Gm26917	Gm26917-202	Known	Known	None	None	None	None	None	None
m54284U_200831_121835/53805128/ccs	CAATGGAAAGTCACTAGAATAATG	mm10	chr16	57391640	57391299	-	1	342	45541	303286	ENSMUSG00000022748.8	ENCODEMT000303286	Cmss1	ENCODEMT000303286	Known	Genomic	None	None	None	None	None	None
m54284U_200831_121835/15664748/ccs	TGGAACAACAGCGTTATAAATATC	mm10	chr2	60196317	60195337	-	1	981	4616	335459	ENSMUSG00000026987.16	ENCODEMT000335459	Baz2b	ENCODEMT000335459	Known	Genomic	None	None	None	None	None	None
m54284U_200831_121835/100731472/ccs	ATAGCGACCCTCTATCGAGGTTGA	mm10	chr11	69416191	69405064	-	12	2959	33374	335469	ENSMUSG00000018476.7	ENCODEMT000335469	Kdm6b	ENCODEMT000335469	Known	NIC	None	None	None	None	None	None
m54284U_200901_184453/175703333/ccs	AACGCTTAAGCAGGAAATTCATGG	mm10	chr3	95754883	95740019	-	18	2360	8871	335463	ENSMUSG00000028107.14	ENCODEMT000335463	Tars2	ENCODEMT000335463	Known	NNC	None	None	None	None	None	None
m54284U_200831_121835/163054236/ccs	TGGTGGTATCCGTCTACCGTTCTA	mm10	chr12	101050766	101047275	-	1	2915	36853	335455	ENSMUSG00000041846.15	ENCODEMT000335455	Ppp4r3a	ENCODEMT000335455	Known	Genomic	None	None	None	None	None	None
m54284U_200901_184453/52169144/ccs	CGAACTTAACAAGCTAATCATGCA	mm10	chr17	39845697	39846348	+	1	652	47521	124134	ENSMUSG00000097971.3	ENSMUST00000192833.1	Gm26917	Gm26917-202	Known	Known	None	None	None	None	None	None
m54284U_200901_184453/9374490/ccs	ACGCTCGAAAGACGGAACTCGTAA	mm10	chr1	86526729	86529527	+	2	298	1469	334124	ENSMUSG00000026238.14	ENCODEMT000334124	Ptma	ENCODEMT000334124	Known	ISM	Prefix	None	None	None	None	None
m54284U_200831_121835/34144448/ccs	CGCTGATCCGGATTGCCACAATTG	mm10	chr5	100387425	100387341	-	1	175	14774	335460	ENSMUSG00000035325.16	ENCODEMT000335460	Sec31a	ENCODEMT000335460	Known	Genomic	None	None	None	None	None	None
m54284U_200901_184453/146279148/ccs	ACGTATCAAATCCGTCCGCTTAAA	mm10	chr14	101900248	101903139	+	2	1473	42416	335470	ENSMUSG00000033060.15	ENCODEMT000335470	Lmo7	ENCODEMT000335470	Known	ISM	Both	None	None	None	None	None
m54284U_200831_121835/77465597/ccs	CCATCCTCAAACATCGAAACGATA	mm10	chr10	83299249	83298188	-	1	1062	31086	335465	ENSMUSG00000034591.5	ENCODEMT000335465	Slc41a2	ENCODEMT000335465	Known	Genomic	None	None	None	None	None	None
m54284U_200831_121835/53807874/ccs	CCATCCTCAACAACCAGCTATGCG	mm10	chr16	57391640	57391299	-	1	342	45541	303286	ENSMUSG00000022748.8	ENCODEMT000303286	Cmss1	ENCODEMT000303286	Known	Genomic	None	None	None	None	None	None
m54284U_200901_184453/61801580/ccs	CCTCTATCTTCACGCAGTCGCGCG	mm10	chr19	55754039	55755014	+	1	732	51123	335468	ENSMUSG00000024985.19	ENCODEMT000335468	Tcf7l2	ENCODEMT000335468	Known	Genomic	None	None	None	None	None	None
m54284U_200901_184453/81987115/ccs	GTCGTAGAGTCTGTCATCACTTTA	mm10	chr2	60195785	60195340	-	1	446	4616	335459	ENSMUSG00000026987.16	ENCODEMT000335459	Baz2b	ENCODEMT000335459	Known	Genomic	None	None	None	None	None	None
m54284U_200901_184453/163054503/ccs	AACAACCAAATGTTGCCTGCTTTG	mm10	chr13	98112808	98112519	-	1	300	39742	335471	ENSMUSG00000021662.10	ENCODEMT000335471	Arhgef28	ENCODEMT000335471	Known	Genomic	None	None	None	None	None	None
m54284U_200901_184453/89851394/ccs	CACTTCGAAACCGAGACGCGACTA	mm10	chr3	95740402	95740008	-	1	284	8871	335418	ENSMUSG00000028107.14	ENCODEMT000335418	Tars2	ENCODEMT000335418	Known	ISM	None	None	None	None	None	None
m54284U_200901_184453/122227057/ccs	CATACCAAACAGCAGACGTGGTTG	mm10	chr12	101048918	101048006	-	1	336	36853	335455	ENSMUSG00000041846.15	ENCODEMT000335455	Ppp4r3a	ENCODEMT000335455	Known	Genomic	None	None	None	None	None	None
m54284U_200901_184453/54133502/ccs	TCTTCACAGCTCGGTAACGCCGGC	mm10	chr17	39845697	39846882	+	1	1195	47521	124134	ENSMUSG00000097971.3	ENSMUST00000192833.1	Gm26917	Gm26917-202	Known	Known	None	None	None	None	None	None
m54284U_200901_184453/47252165/ccs	CCTCCTGAGCGAGTAAGCTATGCG	mm10	chr11	69405253	69404993	-	1	320	33374	335435	ENSMUSG00000018476.7	ENCODEMT000335435	Kdm6b	ENCODEMT000335435	Known	Genomic	None	None	None	None	None	None
m54284U_200901_184453/6357284/ccs	CCTCCTGACTAAGGTCATCATGCA	mm10	chr15	77766755	77762994	-	7	833	43680	335472	ENSMUSG00000022443.17	ENCODEMT000335472	Myh9	ENCODEMT000335472	Known	ISM	Both	None	None	None	None	None
m54284U_200901_184453/11600178/ccs	GTCTGTCAGATGAATCTGGTATAC	mm10	chr1	86526724	86530700	+	5	1206	1469	3613	ENSMUSG00000026238.14	ENSMUST00000045897.14	Ptma	Ptma-201	Known	Known	None	None	None	None	None	None
m54284U_200901_184453/74449269/ccs	CGCTGATCCGGATTGCCACAATTG	mm10	chr5	100387426	100387341	-	1	176	14774	335460	ENSMUSG00000035325.16	ENCODEMT000335460	Sec31a	ENCODEMT000335460	Known	Genomic	None	None	None	None	None	None
m54284U_200831_121835/53936864/ccs	AACAACCATATCAGCAACCGTACG	mm10	chr16	57391640	57391299	-	1	342	45541	303286	ENSMUSG00000022748.8	ENCODEMT000303286	Cmss1	ENCODEMT000303286	Known	Genomic	None	None	None	None	None	None
m54284U_200831_121835/69797411/ccs	ACATTGGCCGACACACTTGGGAGA	mm10	chr19	55754077	55755014	+	1	694	51123	335468	ENSMUSG00000024985.19	ENCODEMT000335468	Tcf7l2	ENCODEMT000335468	Known	Genomic	None	None	None	None	None	None
m54284U_200901_184453/79431824/ccs	AACGCTTAAGCAGGAATATAGTCG	mm10	chr4	117289463	117287752	-	1	1712	11816	335473	ENSMUSG00000028677.19	ENCODEMT000335473	Rnf220	ENCODEMT000335473	Known	Genomic	None	None	None	None	None	None
m54284U_200901_184453/56558494/ccs	AAGGTACAAATCCGTCATCATGCA	mm10	chr17	39845697	39846198	+	1	502	47521	124134	ENSMUSG00000097971.3	ENSMUST00000192833.1	Gm26917	Gm26917-202	Known	Known	None	None	None	None	None	None
m54284U_200831_121835/18746006/ccs	AAGGTACAGCCACATAGTTTGTGA	mm10	chr11	69405901	69405025	-	1	936	33374	335435	ENSMUSG00000018476.7	ENCODEMT000335435	Kdm6b	ENCODEMT000335435	Known	Genomic	None	None	None	None	None	None
m54284U_200831_121835/19727702/ccs	GAGTTAGCGGAGAACATTCCGATC	mm10	chr10	83301154	83300416	-	1	739	31086	335474	ENSMUSG00000034591.5	ENCODEMT000335474	Slc41a2	ENCODEMT000335474	Known	Genomic	None	None	None	None	None	None
m54284U_200831_121835/57739597/ccs	AACGTGATAGCAGGAACTATTTCA	mm10	chr2	60195861	60195532	-	1	330	4616	335475	ENSMUSG00000026987.16	ENCODEMT000335475	Baz2b	ENCODEMT000335475	Known	Genomic	None	None	None	None	None	None
m54284U_200831_121835/38340052/ccs	AACAACCAAATGTTGCCTGCTTTG	mm10	chr13	98112809	98112532	-	1	288	39742	335471	ENSMUSG00000021662.10	ENCODEMT000335471	Arhgef28	ENCODEMT000335471	Known	Genomic	None	None	None	None	None	None
m54284U_200901_184453/155583613/ccs	CCTCTATCCACTTCGACGTTCGAG	mm10	chr5	100387426	100387341	-	1	176	14774	335460	ENSMUSG00000035325.16	ENCODEMT000335460	Sec31a	ENCODEMT000335460	Known	Genomic	None	None	None	None	None	None
m54284U_200901_184453/69929147/ccs	GTCTGTCAAGAGTCAAACGTTAAC	mm10	chr3	95742964	95742400	-	2	405	8871	335476	ENSMUSG00000028107.14	ENCODEMT000335476	Tars2	ENCODEMT000335476	Known	ISM	None	None	None	None	None	None
m54284U_200901_184453/143198708/ccs	CGCATACACGCATACAGCTGCATG	mm10	chr12	101052224	101048253	-	3	2363	36853	335477	ENSMUSG00000041846.15	ENCODEMT000335477	Ppp4r3a	ENCODEMT000335477	Known	ISM	Prefix	None	None	None	None	None
m54284U_200901_184453/17826882/ccs	ATCATTCCTATCAGCAATAAGCTC	mm10	chr1	86526724	86530680	+	5	1186	1469	3613	ENSMUSG00000026238.14	ENSMUST00000045897.14	Ptma	Ptma-201	Known	Known	None	None	None	None	None	None
m54284U_200901_184453/57278556/ccs	AAGAGATCTCTTCACATGCGATCG	mm10	chr17	39845697	39846670	+	1	967	47521	124134	ENSMUSG00000097971.3	ENSMUST00000192833.1	Gm26917	Gm26917-202	Known	Known	None	None	None	None	None	None
m54284U_200831_121835/54068312/ccs	CCTCCTGAACAGCAGAGCTATGCG	mm10	chr11	69405598	69405025	-	1	633	33374	335435	ENSMUSG00000018476.7	ENCODEMT000335435	Kdm6b	ENCODEMT000335435	Known	Genomic	None	None	None	None	None	None
m54284U_200831_121835/54003819/ccs	CAATGGAATGGCTTCAGTCATATG	mm10	chr16	57391640	57391299	-	1	342	45541	303286	ENSMUSG00000022748.8	ENCODEMT000303286	Cmss1	ENCODEMT000303286	Known	Genomic	None	None	None	None	None	None
m54284U_200831_121835/65144497/ccs	TGGTGGTACTCAATGATGCTTGGG	mm10	chr19	55755035	55754199	-	1	837	78147	335478	ENCODEMG000078147	ENCODEMT000335478	ENCODEMG000078147	ENCODEMT000335478	Antisense	Antisense	None	None	None	None	None	None
m54284U_200901_184453/47843523/ccs	CAAGACTACTGTAGCCACGTTAAC	mm10	chr14	101900297	101902262	+	2	414	42416	335470	ENSMUSG00000033060.15	ENCODEMT000335470	Lmo7	ENCODEMT000335470	Known	ISM	Both	None	None	None	None	None
m54284U_200901_184453/124192325/ccs	TGGTGGTAGCCACATAATCATGCA	mm10	chr15	77767283	77763025	-	7	926	43680	335472	ENSMUSG00000022443.17	ENCODEMT000335472	Myh9	ENCODEMT000335472	Known	ISM	Both	None	None	None	None	None
m54284U_200901_184453/33883651/ccs	TCTTCACAGCTCGGTAACGCCGGC	mm10	chr1	86526724	86530204	+	5	710	1469	3613	ENSMUSG00000026238.14	ENSMUST00000045897.14	Ptma	Ptma-201	Known	Known	None	None	None	None	None	None
m54284U_200901_184453/144966840/ccs	AACGCTTAAGCAGGAATATAGTCG	mm10	chr4	117289446	117287607	-	1	1712	11816	335473	ENSMUSG00000028677.19	ENCODEMT000335473	Rnf220	ENCODEMT000335473	Known	Genomic	None	None	None	None	None	None
m54284U_200901_184453/155518574/ccs	TGGAACAAAAGACGGATTCATCGC	mm10	chr5	100387613	100387574	-	1	130	14774	335460	ENSMUSG00000035325.16	ENCODEMT000335460	Sec31a	ENCODEMT000335460	Known	Genomic	None	None	None	None	None	None
m54284U_200831_121835/110561304/ccs	CAAGGAGCATAGCGACCATAGCTA	mm10	chr13	98127755	98125433	-	1	2332	39742	335479	ENSMUSG00000021662.10	ENCODEMT000335479	Arhgef28	ENCODEMT000335479	Known	Genomic	None	None	None	None	None	None
m54284U_200831_121835/54068870/ccs	CCTCCTGAACAGCAGAGCTATGCG	mm10	chr16	57391640	57391299	-	1	342	45541	303286	ENSMUSG00000022748.8	ENCODEMT000303286	Cmss1	ENCODEMT000303286	Known	Genomic	None	None	None	None	None	None
m54284U_200901_184453/57281172/ccs	TGGTGGTAGCCACATAATCATGCA	mm10	chr17	39845697	39846198	+	1	502	47521	124134	ENSMUSG00000097971.3	ENSMUST00000192833.1	Gm26917	Gm26917-202	Known	Known	None	None	None	None	None	None
m54284U_200831_121835/54396444/ccs	AAGAGATCTGGAACAAATCCGCGA	mm10	chr2	60200246	60197731	-	1	2516	4616	335480	ENSMUSG00000026987.16	ENCODEMT000335480	Baz2b	ENCODEMT000335480	Known	Genomic	None	None	None	None	None	None
m54284U_200901_184453/129043096/ccs	TGGTGGTAGCCACATAATCATGCA	mm10	chr15	77767283	77763025	-	7	926	43680	335472	ENSMUSG00000022443.17	ENCODEMT000335472	Myh9	ENCODEMT000335472	Known	ISM	Both	None	None	None	None	None
m54284U_200831_121835/121504313/ccs	CGCATACAACACAGAAGTTTGTGA	mm10	chr11	69406372	69405103	-	2	1088	33374	335398	ENSMUSG00000018476.7	ENCODEMT000335398	Kdm6b	ENCODEMT000335398	Known	ISM	None	None	None	None	None	None
m54284U_200831_121835/167250347/ccs	CCGACAACAGATGTACGGGCGATG	mm10	chr5	100387716	100387649	-	1	158	14774	335460	ENSMUSG00000035325.16	ENCODEMT000335460	Sec31a	ENCODEMT000335460	Known	Genomic	None	None	None	None	None	None
m54284U_200831_121835/54200487/ccs	CGACACACAGTACAAGACCGTACG	mm10	chr16	57391640	57391299	-	1	342	45541	303286	ENSMUSG00000022748.8	ENCODEMT000303286	Cmss1	ENCODEMT000303286	Known	Genomic	None	None	None	None	None	None
m54284U_200901_184453/58393958/ccs	TCCGTCTACATCAAGTATCATGCA	mm10	chr17	39845697	39846198	+	1	502	47521	124134	ENSMUSG00000097971.3	ENSMUST00000192833.1	Gm26917	Gm26917-202	Known	Known	None	None	None	None	None	None
m54284U_200901_184453/57673678/ccs	CAATGGAAAGTCACTAGAATAATG	mm10	chr1	86526724	86530484	+	5	990	1469	3613	ENSMUSG00000026238.14	ENSMUST00000045897.14	Ptma	Ptma-201	Known	Known	None	None	None	None	None	None
m54284U_200901_184453/151126602/ccs	GATGAATCAGTGGTCAGAATAATG	mm10	chr4	117288043	117287607	-	1	309	11816	335473	ENSMUSG00000028677.19	ENCODEMT000335473	Rnf220	ENCODEMT000335473	Known	Genomic	None	None	None	None	None	None
m54284U_200901_184453/93718019/ccs	GCTAACGAAGATCGCAATATTGGC	mm10	chr3	95743132	95742400	-	1	733	8871	335481	ENSMUSG00000028107.14	ENCODEMT000335481	Tars2	ENCODEMT000335481	Known	Genomic	None	None	None	None	None	None
m54284U_200901_184453/174457594/ccs	ACAAGCTAGATAGACAAGGTAATA	mm10	chr14	101900389	101902161	+	2	221	42416	335470	ENSMUSG00000033060.15	ENCODEMT000335470	Lmo7	ENCODEMT000335470	Known	ISM	Both	None	None	None	None	None
m54284U_200901_184453/136250605/ccs	ACCACTGTATTGGCTCATATTGGC	mm10	chr10	83316246	83301259	-	4	420	31086	335482	ENSMUSG00000034591.5	ENCODEMT000335482	Slc41a2	ENCODEMT000335482	Known	ISM	Prefix	None	None	None	None	None
m54284U_200901_184453/154468966/ccs	CAACCACAAGTACAAGTGAAGCAA	mm10	chr19	55754199	55755014	+	1	572	51123	335468	ENSMUSG00000024985.19	ENCODEMT000335468	Tcf7l2	ENCODEMT000335468	Known	Genomic	None	None	None	None	None	None
m54284U_200901_184453/1247028/ccs	AGTGGTCAAGTACAAGTACTCGAA	mm10	chr12	101048805	101048356	-	1	450	36853	335483	ENSMUSG00000041846.15	ENCODEMT000335483	Ppp4r3a	ENCODEMT000335483	Known	Genomic	None	None	None	None	None	None
m54284U_200901_184453/25364788/ccs	ACCACTGTAAGACGGAGTCATATG	mm10	chr11	69405727	69405028	-	1	759	33374	335435	ENSMUSG00000018476.7	ENCODEMT000335435	Kdm6b	ENCODEMT000335435	Known	Genomic	None	None	None	None	None	None
m54284U_200901_184453/92275318/ccs	GCCACATACACTTCGACCGTTCTA	mm10	chr2	60199645	60197904	-	1	1742	4616	335480	ENSMUSG00000026987.16	ENCODEMT000335480	Baz2b	ENCODEMT000335480	Known	Genomic	None	None	None	None	None	None
m54284U_200901_184453/58524313/ccs	AGATGTACGGTGCGAAATCATGCA	mm10	chr17	39845697	39846198	+	1	502	47521	124134	ENSMUSG00000097971.3	ENSMUST00000192833.1	Gm26917	Gm26917-202	Known	Known	None	None	None	None	None	None
m54284U_200901_184453/47449463/ccs	TGGAACAAGTGTTCTAACTTACGA	mm10	chr5	100390019	100387983	-	1	2127	14774	335460	ENSMUSG00000035325.16	ENCODEMT000335460	Sec31a	ENCODEMT000335460	Known	Genomic	None	None	None	None	None	None
m54284U_200901_184453/27460238/ccs	CAATGGAACTAAGGTCATCATGCA	mm10	chr15	77767245	77763027	-	7	886	43680	335472	ENSMUSG00000022443.17	ENCODEMT000335472	Myh9	ENCODEMT000335472	Known	ISM	Both	None	None	None	None	None
m54284U_200831_121835/110559405/ccs	ACACAGAAGACAGTGCGCTTATAG	mm10	chr4	117288747	117287607	-	1	1013	11816	335473	ENSMUSG00000028677.19	ENCODEMT000335473	Rnf220	ENCODEMT000335473	Known	Genomic	None	None	None	None	None	None
m54284U_200901_184453/170657289/ccs	AACAACCATATCAGCAACCGTACG	mm10	chr11	69405598	69405043	-	1	615	33374	335435	ENSMUSG00000018476.7	ENCODEMT000335435	Kdm6b	ENCODEMT000335435	Known	Genomic	None	None	None	None	None	None
m54284U_200901_184453/90245065/ccs	CCTCCTGACCGTGAGATCGTTTCG	mm10	chr1	86526729	86529753	+	4	471	1469	334166	ENSMUSG00000026238.14	ENCODEMT000334166	Ptma	ENCODEMT000334166	Known	ISM	Prefix	None	None	None	None	None
m54284U_200901_184453/98044463/ccs	AGATCGCAAGGCTAACGACCTTTC	mm10	chr14	101900547	101934200	+	17	2616	42416	335484	ENSMUSG00000033060.15	ENCODEMT000335484	Lmo7	ENCODEMT000335484	Known	NNC	None	None	None	None	None	None
m54284U_200831_121835/54592391/ccs	ACAAGCTAACGCTCGAACGTTAAC	mm10	chr16	57391640	57391299	-	1	342	45541	303286	ENSMUSG00000022748.8	ENCODEMT000303286	Cmss1	ENCODEMT000303286	Known	Genomic	None	None	None	None	None	None
m54284U_200901_184453/139919467/ccs	AGGCTAACAACTCACCTACTCGAA	mm10	chr19	55754274	55755014	+	1	497	51123	335468	ENSMUSG00000024985.19	ENCODEMT000335468	Tcf7l2	ENCODEMT000335468	Known	Genomic	None	None	None	None	None	None
m54284U_200901_184453/59441669/ccs	AGCCATGCAACGCTTAATATTGGC	mm10	chr17	39845697	39846798	+	1	1095	47521	124134	ENSMUSG00000097971.3	ENSMUST00000192833.1	Gm26917	Gm26917-202	Known	Known	None	None	None	None	None	None
m54284U_200831_121835/155977131/ccs	ATCCTGTACTAAGGTCCTTTGGTC	mm10	chr2	60200508	60200261	-	1	248	4616	335485	ENSMUSG00000026987.16	ENCODEMT000335485	Baz2b	ENCODEMT000335485	Known	Genomic	None	None	None	None	None	None
m54284U_200901_184453/36701337/ccs	AACGTGATACAGCAGAATATTGGC	mm10	chr4	117288614	117287928	-	1	559	11816	335473	ENSMUSG00000028677.19	ENCODEMT000335473	Rnf220	ENCODEMT000335473	Known	Genomic	None	None	None	None	None	None
m54284U_200831_121835/151718279/ccs	AAGGTACAGCCACATAGTTTGTGA	mm10	chr11	69405855	69405043	-	1	872	33374	335435	ENSMUSG00000018476.7	ENCODEMT000335435	Kdm6b	ENCODEMT000335435	Known	Genomic	None	None	None	None	None	None
m54284U_200901_184453/101254654/ccs	CAAGGAGCATAGCGACTACGGTTA	mm10	chr19	55754334	55755014	+	1	437	51123	335468	ENSMUSG00000024985.19	ENCODEMT000335468	Tcf7l2	ENCODEMT000335468	Known	Genomic	None	None	None	None	None	None
m54284U_200901_184453/179896367/ccs	TGGTGGTAAGGCTAACAAACGATA	mm10	chr5	100416225	100388265	-	13	2472	14774	335486	ENSMUSG00000035325.16	ENCODEMT000335486	Sec31a	ENCODEMT000335486	Known	ISM	Prefix	None	None	None	None	None
m54284U_200831_121835/35588326/ccs	GCTAACGAAGATCGCAATATTGGC	mm10	chr3	95742678	95742417	-	1	733	8871	335481	ENSMUSG00000028107.14	ENCODEMT000335481	Tars2	ENCODEMT000335481	Known	Genomic	None	None	None	None	None	None
m54284U_200901_184453/170198249/ccs	CGACTGGATGGTGGTACGTCTAGG	mm10	chr12	101048720	101048253	-	1	501	36853	335483	ENSMUSG00000041846.15	ENCODEMT000335483	Ppp4r3a	ENCODEMT000335483	Known	Genomic	None	None	None	None	None	None
m54284U_200831_121835/120979872/ccs	TGGTGGTAGACAGTGCATCGCATA	mm10	chr13	98150381	98148912	-	1	1470	39742	335487	ENSMUSG00000021662.10	ENCODEMT000335487	Arhgef28	ENCODEMT000335487	Known	Genomic	None	None	None	None	None	None
m54284U_200901_184453/161352396/ccs	AGTACAAGTGGCTTCATTATTCTG	mm10	chr1	86526729	86530425	+	5	983	1469	334194	ENSMUSG00000026238.14	ENCODEMT000334194	Ptma	ENCODEMT000334194	Known	NNC	None	None	None	None	None	None
m54284U_200831_121835/54789148/ccs	CCTCCTGACCGTGAGATCGTTTCG	mm10	chr16	57391640	57391299	-	1	342	45541	303286	ENSMUSG00000022748.8	ENCODEMT000303286	Cmss1	ENCODEMT000303286	Known	Genomic	None	None	None	None	None	None
m54284U_200901_184453/171770743/ccs	CAAGGAGCATAGCGACCATAGCTA	mm10	chr1	86526724	86529785	+	4	447	1469	335488	ENSMUSG00000026238.14	ENCODEMT000335488	Ptma	ENCODEMT000335488	Known	NNC	None	None	None	None	None	None
m54284U_200831_121835/23726079/ccs	TGGAACAACAGCGTTATTCATCGC	mm10	chr15	77763961	77762971	-	3	389	43680	335428	ENSMUSG00000022443.17	ENCODEMT000335428	Myh9	ENCODEMT000335428	Known	ISM	Both	None	None	None	None	None
m54284U_200901_184453/99944224/ccs	GGTGCGAAAACGTGATCTTTGGTC	mm10	chr4	117288614	117288086	-	1	401	11816	335473	ENSMUSG00000028677.19	ENCODEMT000335473	Rnf220	ENCODEMT000335473	Known	Genomic	None	None	None	None	None	None
m54284U_200901_184453/62458546/ccs	AACGTGATGACTAGTAGGGCGATG	mm10	chr11	69405494	69405043	-	1	511	33374	335435	ENSMUSG00000018476.7	ENCODEMT000335435	Kdm6b	ENCODEMT000335435	Known	Genomic	None	None	None	None	None	None
m54284U_200831_121835/64749714/ccs	CATCAAGTGCCAAGACACGGACTC	mm10	chr3	95742443	95742421	-	1	494	8871	335481	ENSMUSG00000028107.14	ENCODEMT000335481	Tars2	ENCODEMT000335481	Known	Genomic	None	None	None	None	None	None
m54284U_200901_184453/121177957/ccs	AGATGTACTATCAGCATTATTCTG	mm10	chr19	55754334	55755014	+	1	437	51123	335468	ENSMUSG00000024985.19	ENCODEMT000335468	Tcf7l2	ENCODEMT000335468	Known	Genomic	None	None	None	None	None	None
m54284U_200831_121835/54789463/ccs	ATTGGCTCCAAGACTATGCGATCG	mm10	chr16	57391640	57391299	-	1	342	45541	303286	ENSMUSG00000022748.8	ENCODEMT000303286	Cmss1	ENCODEMT000303286	Known	Genomic	None	None	None	None	None	None
m54284U_200901_184453/154602223/ccs	TAGGATGAACACAGAAAAACGATA	mm10	chr12	101048992	101048262	-	1	764	36853	335483	ENSMUSG00000041846.15	ENCODEMT000335483	Ppp4r3a	ENCODEMT000335483	Known	Genomic	None	None	None	None	None	None
m54284U_200901_184453/59573418/ccs	AAGAGATCTCTTCACATGCGATCG	mm10	chr17	39845697	39846670	+	1	967	47521	124134	ENSMUSG00000097971.3	ENSMUST00000192833.1	Gm26917	Gm26917-202	Known	Known	None	None	None	None	None	None
m54284U_200901_184453/123537009/ccs	GATAGACAAAGACGGAGTGCTAGC	mm10	chr14	101901314	101901431	+	1	118	42416	335489	ENSMUSG00000033060.15	ENCODEMT000335489	Lmo7	ENCODEMT000335489	Known	Genomic	None	None	None	None	None	None
m54284U_200831_121835/74713109/ccs	ACAGCAGATTCACGCACTGCTTTG	mm10	chr10	83304291	83303781	-	1	511	31086	335490	ENSMUSG00000034591.5	ENCODEMT000335490	Slc41a2	ENCODEMT000335490	Known	Genomic	None	None	None	None	None	None
m54284U_200901_184453/113116503/ccs	ATCATTCCTATCAGCAATAAGCTC	mm10	chr4	117288973	117288098	-	1	748	11816	335473	ENSMUSG00000028677.19	ENCODEMT000335473	Rnf220	ENCODEMT000335473	Known	Genomic	None	None	None	None	None	None
m54284U_200901_184453/144639101/ccs	AACAACCAGATGAATCAATAGAAC	mm10	chr3	95743323	95742638	-	1	1157	8871	335481	ENSMUSG00000028107.14	ENCODEMT000335481	Tars2	ENCODEMT000335481	Known	Genomic	None	None	None	None	None	None
m54284U_200901_184453/67175806/ccs	ACAGATTCGACTAGTAGCTATGCG	mm10	chr11	69405299	69405043	-	1	316	33374	335435	ENSMUSG00000018476.7	ENCODEMT000335435	Kdm6b	ENCODEMT000335435	Known	Genomic	None	None	None	None	None	None
m54284U_200831_121835/154271958/ccs	GCGAGTAAACAAGCTATTCATCGC	mm10	chr15	77767331	77762971	-	8	1115	43680	335416	ENSMUSG00000022443.17	ENCODEMT000335416	Myh9	ENCODEMT000335416	Known	ISM	Both	None	None	None	None	None
m54284U_200831_121835/111870575/ccs	AGCAGGAACGACACACGAATAATG	mm10	chr2	60205038	60204715	-	1	324	4616	335491	ENSMUSG00000026987.16	ENCODEMT000335491	Baz2b	ENCODEMT000335491	Known	Genomic	None	None	None	None	None	None
m54284U_200831_121835/79497660/ccs	AAGGTACAACGTATCATTCATCGC	mm10	chr19	55754507	55755223	+	1	473	51123	335468	ENSMUSG00000024985.19	ENCODEMT000335468	Tcf7l2	ENCODEMT000335468	Known	Genomic	None	None	None	None	None	None
m54284U_200831_121835/134089046/ccs	CAATGGAACTAAGGTCATCATGCA	mm10	chr15	77767257	77762973	-	8	1039	43680	335416	ENSMUSG00000022443.17	ENCODEMT000335416	Myh9	ENCODEMT000335416	Known	ISM	Both	None	None	None	None	None
m54284U_200831_121835/135463634/ccs	TGGTGGTAAGGCTAACAAACGATA	mm10	chr5	100416234	100388534	-	13	2472	14774	335486	ENSMUSG00000035325.16	ENCODEMT000335486	Sec31a	ENCODEMT000335486	Known	ISM	Prefix	None	None	None	None	None
m54284U_200901_184453/59638402/ccs	AGATGTACGGTGCGAAATCATGCA	mm10	chr17	39845697	39846198	+	1	502	47521	124134	ENSMUSG00000097971.3	ENSMUST00000192833.1	Gm26917	Gm26917-202	Known	Known	None	None	None	None	None	None
m54284U_200831_121835/6817002/ccs	CAAGACTAGAGTTAGCATCCGCGA	mm10	chr19	55754508	55755014	+	1	263	51123	335468	ENSMUSG00000024985.19	ENCODEMT000335468	Tcf7l2	ENCODEMT000335468	Known	Genomic	None	None	None	None	None	None
m54284U_200831_121835/47842858/ccs	GTCGTAGAGTGTTCTAACGGACTC	mm10	chr5	100416168	100388574	-	12	1962	14774	335492	ENSMUSG00000035325.16	ENCODEMT000335492	Sec31a	ENCODEMT000335492	Known	NIC	None	None	None	None	None	None
m54284U_200831_121835/54856367/ccs	ACTATGCACGCTGATCTATAGTCG	mm10	chr16	57391591	57391299	-	1	293	45541	303286	ENSMUSG00000022748.8	ENCODEMT000303286	Cmss1	ENCODEMT000303286	Known	Genomic	None	None	None	None	None	None
m54284U_200831_121835/54985192/ccs	GAGTTAGCTCTTCACAGTTTGTGA	mm10	chr4	117289074	117289191	+	1	118	78148	335493	ENCODEMG000078148	ENCODEMT000335493	ENCODEMG000078148	ENCODEMT000335493	Antisense	Antisense	None	None	None	None	None	None
m54284U_200831_121835/4129579/ccs	TGAAGAGAAAACATCGAAACGATA	mm10	chr1	86526724	86530700	+	5	1206	1469	3613	ENSMUSG00000026238.14	ENSMUST00000045897.14	Ptma	Ptma-201	Known	Known	None	None	None	None	None	None
m54284U_200831_121835/158664108/ccs	AATGTTGCAAGACGGATGGCGCGC	mm10	chr19	55754511	55755014	+	1	260	51123	335468	ENSMUSG00000024985.19	ENCODEMT000335468	Tcf7l2	ENCODEMT000335468	Known	Genomic	None	None	None	None	None	None
m54284U_200831_121835/93783929/ccs	CCATCCTCATCATTCCGCTTATAG	mm10	chr13	98181641	98180519	-	1	1123	39742	335494	ENSMUSG00000021662.10	ENCODEMT000335494	Arhgef28	ENCODEMT000335494	Known	Genomic	None	None	None	None	None	None
m54284U_200901_184453/59966163/ccs	CAATGGAACTAAGGTCATCATGCA	mm10	chr17	39845697	39846198	+	1	502	47521	124134	ENSMUSG00000097971.3	ENSMUST00000192833.1	Gm26917	Gm26917-202	Known	Known	None	None	None	None	None	None
m54284U_200901_184453/80544673/ccs	GATGAATCCACCTTACGGTTCTTC	mm10	chr11	69406372	69405131	-	2	1066	33374	335398	ENSMUSG00000018476.7	ENCODEMT000335398	Kdm6b	ENCODEMT000335398	Known	ISM	None	None	None	None	None	None
m54284U_200901_184453/128450641/ccs	AAGAGATCCCGTGAGAACGCCGGC	mm10	chr3	95745005	95743593	-	1	1413	8871	335495	ENSMUSG00000028107.14	ENCODEMT000335495	Tars2	ENCODEMT000335495	Known	Genomic	None	None	None	None	None	None
m54284U_200831_121835/167316253/ccs	CAAGGAGCATAGCGACCATAGCTA	mm10	chr15	77763457	77762974	-	2	358	43680	335432	ENSMUSG00000022443.17	ENCODEMT000335432	Myh9	ENCODEMT000335432	Known	ISM	Both	None	None	None	None	None
m54284U_200831_121835/137691887/ccs	TGGTGGTAACAGCAGATGAAGCAA	mm10	chr19	55754511	55755014	+	1	260	51123	335468	ENSMUSG00000024985.19	ENCODEMT000335468	Tcf7l2	ENCODEMT000335468	Known	Genomic	None	None	None	None	None	None
m54284U_200831_121835/162465100/ccs	CATACCAAAACCGAGACGTGGTTG	mm10	chr10	83305861	83304551	-	1	1311	31086	335496	ENSMUSG00000034591.5	ENCODEMT000335496	Slc41a2	ENCODEMT000335496	Known	Genomic	None	None	None	None	None	None
m54284U_200901_184453/154536721/ccs	TATCAGCAGTCGTAGAACGGACTC	mm10	chr5	100416190	100388582	-	14	1664	14774	335497	ENSMUSG00000035325.16	ENCODEMT000335497	Sec31a	ENCODEMT000335497	Known	ISM	Prefix	None	None	None	None	None
m54284U_200831_121835/156959659/ccs	GATGAATCCACCTTACAGCGAAAC	mm10	chr14	101901572	101903082	+	1	1511	42416	335498	ENSMUSG00000033060.15	ENCODEMT000335498	Lmo7	ENCODEMT000335498	Known	Genomic	None	None	None	None	None	None
m54284U_200831_121835/54919801/ccs	CTCAATGAGAGCTGAATGCGATCG	mm10	chr16	57391600	57391299	-	1	302	45541	303286	ENSMUSG00000022748.8	ENCODEMT000303286	Cmss1	ENCODEMT000303286	Known	Genomic	None	None	None	None	None	None
m54284U_200831_121835/8912967/ccs	CCTCCTGACTAAGGTCGTTCAACA	mm10	chr12	101049779	101049362	-	1	418	36853	335499	ENSMUSG00000041846.15	ENCODEMT000335499	Ppp4r3a	ENCODEMT000335499	Known	ISM	None	None	None	None	None	None
m54284U_200901_184453/60162834/ccs	CGACACACCAATGGAAGAGGTTGA	mm10	chr17	39845697	39846719	+	1	1016	47521	124134	ENSMUSG00000097971.3	ENSMUST00000192833.1	Gm26917	Gm26917-202	Known	Known	None	None	None	None	None	None
m54284U_200831_121835/42994526/ccs	CCGAAGTAACACGACCATCATGCA	mm10	chr15	77767169	77763001	-	7	1870	43680	335500	ENSMUSG00000022443.17	ENCODEMT000335500	Myh9	ENCODEMT000335500	Known	NIC	None	None	None	None	None	None
m54284U_200831_121835/8061795/ccs	AAGAGATCTGGAACAAATCCGCGA	mm10	chr1	86526724	86530697	+	5	1203	1469	3613	ENSMUSG00000026238.14	ENSMUST00000045897.14	Ptma	Ptma-201	Known	Known	None	None	None	None	None	None
m54284U_200831_121835/91753113/ccs	TCTTCACAAACGTGATATTCATGG	mm10	chr11	69406372	69405136	-	2	1061	33374	335398	ENSMUSG00000018476.7	ENCODEMT000335398	Kdm6b	ENCODEMT000335398	Known	ISM	None	None	None	None	None	None
m54284U_200901_184453/7537911/ccs	GATGAATCAAGAGATCACGCCGGC	mm10	chr19	55755115	55755382	+	1	259	51123	335501	ENSMUSG00000024985.19	ENCODEMT000335501	Tcf7l2	ENCODEMT000335501	Known	Genomic	None	None	None	None	None	None
m54284U_200901_184453/40043333/ccs	TGGTGGTAGCCACATAGTTCAACA	mm10	chr2	60207475	60206816	-	1	660	4616	335502	ENSMUSG00000026987.16	ENCODEMT000335502	Baz2b	ENCODEMT000335502	Known	Genomic	None	None	None	None	None	None
m54284U_200831_121835/55052238/ccs	TGGTGGTATCCGTCTAGCTGCATG	mm10	chr16	57391640	57391299	-	1	342	45541	303286	ENSMUSG00000022748.8	ENCODEMT000303286	Cmss1	ENCODEMT000303286	Known	Genomic	None	None	None	None	None	None
m54284U_200901_184453/60491119/ccs	ATCATTCCGCTAACGAATTCATGG	mm10	chr17	39845697	39846882	+	1	1179	47521	124134	ENSMUSG00000097971.3	ENSMUST00000192833.1	Gm26917	Gm26917-202	Known	Known	None	None	None	None	None	None
m54284U_200831_121835/179504016/ccs	GATGAATCCTGAGCCATGGTATAC	mm10	chr11	69416241	69405104	-	12	2851	33374	335469	ENSMUSG00000018476.7	ENCODEMT000335469	Kdm6b	ENCODEMT000335469	Known	NIC	None	None	None	None	None	None
m54284U_200901_184453/151716767/ccs	CGAACTTATCTTCACAACTTACGA	mm10	chr3	95745295	95744159	-	1	1397	8871	335495	ENSMUSG00000028107.14	ENCODEMT000335495	Tars2	ENCODEMT000335495	Known	Genomic	None	None	None	None	None	None
m54284U_200831_121835/33686984/ccs	AACTCACCAAGGTACACGCGACTA	mm10	chr5	100390475	100388871	-	1	1695	14774	335460	ENSMUSG00000035325.16	ENCODEMT000335460	Sec31a	ENCODEMT000335460	Known	Genomic	None	None	None	None	None	None
m54284U_200901_184453/120719035/ccs	ATCATTCCGCTAACGAATTCATGG	mm10	chr11	69416248	69405136	-	12	2024	33374	335503	ENSMUSG00000018476.7	ENCODEMT000335503	Kdm6b	ENCODEMT000335503	Known	NNC	None	None	None	None	None	None
m54284U_200831_121835/17107720/ccs	ACAGCAGAACGTATCAATCCGCGA	mm10	chr1	86526724	86530700	+	5	1206	1469	3613	ENSMUSG00000026238.14	ENSMUST00000045897.14	Ptma	Ptma-201	Known	Known	None	None	None	None	None	None
m54284U_200901_184453/3016454/ccs	CCGAAGTAACACGACCATCATGCA	mm10	chr15	77767190	77763025	-	7	1870	43680	335500	ENSMUSG00000022443.17	ENCODEMT000335500	Myh9	ENCODEMT000335500	Known	NIC	None	None	None	None	None	None
m54284U_200901_184453/75827598/ccs	ATGCCTAAAGTCACTAATCATGCA	mm10	chr10	83307120	83306704	-	1	417	31086	335504	ENSMUSG00000034591.5	ENCODEMT000335504	Slc41a2	ENCODEMT000335504	Known	Genomic	None	None	None	None	None	None
m54284U_200831_121835/94963421/ccs	AACTCACCGATGAATCCGAACGTC	mm10	chr14	101902063	101918682	+	8	954	42416	335505	ENSMUSG00000033060.15	ENCODEMT000335505	Lmo7	ENCODEMT000335505	Known	ISM	Suffix	None	None	None	None	None
m54284U_200901_184453/154469742/ccs	AGTACAAGATTGGCTCTATAGTCG	mm10	chr13	98205524	98204709	-	1	816	39742	335506	ENSMUSG00000021662.10	ENCODEMT000335506	Arhgef28	ENCODEMT000335506	Known	Genomic	None	None	None	None	None	None
m54284U_200901_184453/61407957/ccs	ACCACTGTATTGGCTCATATTGGC	mm10	chr17	39845697	39846371	+	1	675	47521	124134	ENSMUSG00000097971.3	ENSMUST00000192833.1	Gm26917	Gm26917-202	Known	Known	None	None	None	None	None	None
m54284U_200901_184453/87294536/ccs	AATCCGTCCCGTGAGATATTTAAG	mm10	chr3	95744660	95744575	-	1	346	8871	335495	ENSMUSG00000028107.14	ENCODEMT000335495	Tars2	ENCODEMT000335495	Known	Genomic	None	None	None	None	None	None
m54284U_200831_121835/55183549/ccs	CAACCACACATCAAGTACCGTACG	mm10	chr16	57391605	57391299	-	1	307	45541	303286	ENSMUSG00000022748.8	ENCODEMT000303286	Cmss1	ENCODEMT000303286	Known	Genomic	None	None	None	None	None	None
m54284U_200831_121835/53741194/ccs	CAAGACTACACCTTACAAACGATA	mm10	chr12	101050389	101050020	-	1	629	36853	335499	ENSMUSG00000041846.15	ENCODEMT000335499	Ppp4r3a	ENCODEMT000335499	Known	ISM	None	None	None	None	None	None
m54284U_200831_121835/81265283/ccs	AAGAGATCTCTTCACAGGTGGAGC	mm10	chr4	117391753	117392877	+	2	207	78149	335507	ENCODEMG000078149	ENCODEMT000335507	ENCODEMG000078149	ENCODEMT000335507	Antisense	Antisense	None	None	None	None	None	None
m54284U_200901_184453/67438338/ccs	AACAACCAAGATCGCAACTCGTAA	mm10	chr5	100389336	100388871	-	1	556	14774	335460	ENSMUSG00000035325.16	ENCODEMT000335460	Sec31a	ENCODEMT000335460	Known	Genomic	None	None	None	None	None	None
m54284U_200831_121835/25234049/ccs	AACTCACCTGGTGGTACTGTCCCG	mm10	chr1	86526724	86530021	+	5	527	1469	3613	ENSMUSG00000026238.14	ENSMUST00000045897.14	Ptma	Ptma-201	Known	Known	None	None	None	None	None	None
m54284U_200901_184453/61999848/ccs	ACGCTCGACCTCTATCGGGTAGCG	mm10	chr17	39845697	39846708	+	1	1006	47521	124134	ENSMUSG00000097971.3	ENSMUST00000192833.1	Gm26917	Gm26917-202	Known	Known	None	None	None	None	None	None
m54284U_200901_184453/93915482/ccs	CCGAAGTAACACGACCATCATGCA	mm10	chr15	77767190	77763025	-	7	1870	43680	335500	ENSMUSG00000022443.17	ENCODEMT000335500	Myh9	ENCODEMT000335500	Known	NIC	None	None	None	None	None	None
m54284U_200831_121835/151126599/ccs	ACCACTGTCACCTTACTCTATTAC	mm10	chr19	55755166	55755792	+	1	585	51123	335501	ENSMUSG00000024985.19	ENCODEMT000335501	Tcf7l2	ENCODEMT000335501	Known	Genomic	None	None	None	None	None	None
m54284U_200831_121835/120062418/ccs	GCTAACGAAGATCGCAATATTGGC	mm10	chr3	95745142	95745359	+	1	218	78150	335508	ENCODEMG000078150	ENCODEMT000335508	ENCODEMG000078150	ENCODEMT000335508	Antisense	Antisense	None	None	None	None	None	None
m54284U_200831_121835/55247788/ccs	AGATGTACAGTCACTAGAATAATG	mm10	chr16	57391640	57391299	-	1	342	45541	303286	ENSMUSG00000022748.8	ENCODEMT000303286	Cmss1	ENCODEMT000303286	Known	Genomic	None	None	None	None	None	None
m54284U_200831_121835/32114507/ccs	TGGTGGTATCCGTCTACCGTTCTA	mm10	chr2	60209887	60247972	+	10	2355	4622	12081	ENSMUSG00000026977.17	ENSMUST00000102748.10	March7	March7-203	Known	Known	None	None	None	None	None	None
m54284U_200831_121835/39846390/ccs	AACTCACCAAGGTACAGAATAATG	mm10	chr1	86526724	86530109	+	5	615	1469	3613	ENSMUSG00000026238.14	ENSMUST00000045897.14	Ptma	Ptma-201	Known	Known	None	None	None	None	None	None
m54284U_200901_184453/62653165/ccs	AAGAGATCTCTTCACATGCGATCG	mm10	chr17	39845697	39846667	+	1	964	47521	124134	ENSMUSG00000097971.3	ENSMUST00000192833.1	Gm26917	Gm26917-202	Known	Known	None	None	None	None	None	None
m54284U_200831_121835/167642515/ccs	CCGAAGTAAAACATCGGGGTAGCG	mm10	chr15	77767742	77762976	-	9	1344	43680	335453	ENSMUSG00000022443.17	ENCODEMT000335453	Myh9	ENCODEMT000335453	Known	ISM	Both	None	None	None	None	None
m54284U_200901_184453/4981534/ccs	AACAACCAGATGAATCCGCCCGGA	mm10	chr19	55755294	55757566	+	1	2240	51123	335501	ENSMUSG00000024985.19	ENCODEMT000335501	Tcf7l2	ENCODEMT000335501	Known	Genomic	None	None	None	None	None	None
m54284U_200901_184453/19530793/ccs	ACAGCAGAACGTATCATGGGCATC	mm10	chr4	117550337	117673942	+	9	1018	11821	335509	ENSMUSG00000033423.16	ENCODEMT000335509	Eri3	ENCODEMT000335509	Known	NNC	None	None	None	None	None	None
m54284U_200831_121835/147522006/ccs	TCCGTCTACATCAAGTGTTCAACA	mm10	chr5	100416272	100388876	-	13	1899	14774	335486	ENSMUSG00000035325.16	ENCODEMT000335486	Sec31a	ENCODEMT000335486	Known	ISM	Prefix	None	None	None	None	None
m54284U_200901_184453/131466378/ccs	ACGTATCACTGTAGCCGCTCGCGG	mm10	chr11	69405494	69405061	-	1	493	33374	335435	ENSMUSG00000018476.7	ENCODEMT000335435	Kdm6b	ENCODEMT000335435	Known	Genomic	None	None	None	None	None	None
m54284U_200901_184453/27328609/ccs	AGCCATGCACAAGCTACGTCTAGG	mm10	chr12	101051161	101050280	-	1	882	36853	335510	ENSMUSG00000041846.15	ENCODEMT000335510	Ppp4r3a	ENCODEMT000335510	Known	Genomic	None	None	None	None	None	None
m54284U_200831_121835/55314127/ccs	ACAGATTCGACTAGTAGCTATGCG	mm10	chr16	57391640	57391299	-	1	342	45541	303286	ENSMUSG00000022748.8	ENCODEMT000303286	Cmss1	ENCODEMT000303286	Known	Genomic	None	None	None	None	None	None
m54284U_200901_184453/4983391/ccs	CCTCCTGACCGTGAGAATATTGGC	mm10	chr15	77767670	77762976	-	9	1272	43680	335453	ENSMUSG00000022443.17	ENCODEMT000335453	Myh9	ENCODEMT000335453	Known	ISM	Both	None	None	None	None	None
m54284U_200831_121835/52496885/ccs	ACAGCAGAACGTATCATGGGCATC	mm10	chr10	83308212	83307929	-	1	284	31086	335511	ENSMUSG00000034591.5	ENCODEMT000335511	Slc41a2	ENCODEMT000335511	Known	Genomic	None	None	None	None	None	None
m54284U_200831_121835/73597702/ccs	ATCATTCCGCTAACGATATAGTCG	mm10	chr2	60209891	60241672	+	7	2725	4622	335512	ENSMUSG00000026977.17	ENCODEMT000335512	March7	ENCODEMT000335512	Known	ISM	Prefix	None	None	None	None	None
m54284U_200901_184453/62784847/ccs	CAAGGAGCATAGCGACCATAGCTA	mm10	chr17	39845697	39846197	+	1	501	47521	124134	ENSMUSG00000097971.3	ENSMUST00000192833.1	Gm26917	Gm26917-202	Known	Known	None	None	None	None	None	None
m54284U_200901_184453/167117479/ccs	GTACGCAACCAGTTCAACGTTAAC	mm10	chr13	98227472	98225471	-	1	2002	78151	335513	ENCODEMG000078151	ENCODEMT000335513	ENCODEMG000078151	ENCODEMT000335513	Intergenic	Intergenic	None	None	None	None	None	None
m54284U_200831_121835/65801052/ccs	CCTCCTGACCGTGAGATCGTTTCG	mm10	chr1	86526729	86529753	+	4	471	1469	334166	ENSMUSG00000026238.14	ENCODEMT000334166	Ptma	ENCODEMT000334166	Known	ISM	Prefix	None	None	None	None	None
m54284U_200831_121835/176622143/ccs	AACTCACCGATGAATCTTCGCTAC	mm10	chr14	101901942	101903451	+	1	1312	42416	335498	ENSMUSG00000033060.15	ENCODEMT000335498	Lmo7	ENCODEMT000335498	Known	Genomic	None	None	None	None	None	None
m54284U_200831_121835/55378977/ccs	CCTAATCCAAGGTACAACCGTACG	mm10	chr16	57391639	57391299	-	1	341	45541	303286	ENSMUSG00000022748.8	ENCODEMT000303286	Cmss1	ENCODEMT000303286	Known	Genomic	None	None	None	None	None	None
m54284U_200901_184453/88735919/ccs	AACTCACCGATGAATCTTCGCTAC	mm10	chr11	69407132	69405139	-	4	1739	33374	335514	ENSMUSG00000018476.7	ENCODEMT000335514	Kdm6b	ENCODEMT000335514	Known	ISM	Both	None	None	None	None	None
m54284U_200831_121835/58198388/ccs	ACATTGGCAACTCACCATATTGGC	mm10	chr19	55755569	55757308	+	1	1740	51123	335515	ENSMUSG00000024985.19	ENCODEMT000335515	Tcf7l2	ENCODEMT000335515	Known	Genomic	None	None	None	None	None	None
m54284U_200901_184453/63242240/ccs	GGTGCGAAGAATCTGAATCATGCA	mm10	chr17	39845697	39846198	+	1	502	47521	124134	ENSMUSG00000097971.3	ENSMUST00000192833.1	Gm26917	Gm26917-202	Known	Known	None	None	None	None	None	None
m54284U_200901_184453/21103742/ccs	CCGAAGTAAAACATCGGGGTAGCG	mm10	chr15	77767742	77762976	-	9	1344	43680	335453	ENSMUSG00000022443.17	ENCODEMT000335453	Myh9	ENCODEMT000335453	Known	ISM	Both	None	None	None	None	None
m54284U_200901_184453/150800885/ccs	ATCCTGTAACCACTGTCATAGCTA	mm10	chr3	95745050	95745973	+	1	787	78150	335508	ENCODEMG000078150	ENCODEMT000335508	ENCODEMG000078150	ENCODEMT000335508	Antisense	Antisense	None	None	None	None	None	None
m54284U_200901_184453/63441064/ccs	GCCAAGACCAAGACTATGGGCATC	mm10	chr17	39845697	39846103	+	1	407	47521	124134	ENSMUSG00000097971.3	ENSMUST00000192833.1	Gm26917	Gm26917-202	Known	Known	None	None	None	None	None	None
m54284U_200831_121835/55443485/ccs	ATTGAGGAACATTGGCTTCATCGC	mm10	chr16	57391612	57391299	-	1	314	45541	303286	ENSMUSG00000022748.8	ENCODEMT000303286	Cmss1	ENCODEMT000303286	Known	Genomic	None	None	None	None	None	None
m54284U_200901_184453/168427792/ccs	AGCCATGCACAAGCTACGTCTAGG	mm10	chr12	101051350	101050280	-	1	898	36853	335510	ENSMUSG00000041846.15	ENCODEMT000335510	Ppp4r3a	ENCODEMT000335510	Known	Genomic	None	None	None	None	None	None
m54284U_200831_121835/40700285/ccs	GTCTGTCAGATGAATCACGGACTC	mm10	chr15	77775936	77763005	-	20	3215	43680	335516	ENSMUSG00000022443.17	ENCODEMT000335516	Myh9	ENCODEMT000335516	Known	ISM	Prefix	None	None	None	None	None
m54284U_200901_184453/1182155/ccs	TGGCTTCAGCTCGGTATCTATTAC	mm10	chr1	86526724	86530438	+	5	944	1469	3613	ENSMUSG00000026238.14	ENSMUST00000045897.14	Ptma	Ptma-201	Known	Known	None	None	None	None	None	None
m54284U_200831_121835/112656561/ccs	ATCCTGTAAACCGAGAGGGTAGCG	mm10	chr4	117550344	117556727	+	2	3779	11821	335517	ENSMUSG00000033423.16	ENCODEMT000335517	Eri3	ENCODEMT000335517	Known	ISM	Prefix	None	None	None	None	None
m54284U_200901_184453/94241525/ccs	CAAGACTACACCTTACCATGATCA	mm10	chr5	100390786	100388920	-	2	215	14774	335518	ENSMUSG00000035325.16	ENCODEMT000335518	Sec31a	ENCODEMT000335518	Known	ISM	Both	None	None	None	None	None
m54284U_200901_184453/37816561/ccs	CGACACACATTGAGGATACTCGAA	mm10	chr14	101902083	101912673	+	3	1077	42416	335519	ENSMUSG00000033060.15	ENCODEMT000335519	Lmo7	ENCODEMT000335519	Known	ISM	Both	None	None	None	None	None
m54284U_200901_184453/60885566/ccs	AAGGTACAGCCACATAGTTTGTGA	mm10	chr19	55755646	55757252	+	1	1428	51123	335515	ENSMUSG00000024985.19	ENCODEMT000335515	Tcf7l2	ENCODEMT000335515	Known	Genomic	None	None	None	None	None	None
m54284U_200831_121835/136447508/ccs	ACGCTCGAAAGACGGACTGCTTTG	mm10	chr3	95754881	95745785	-	13	1675	8871	335520	ENSMUSG00000028107.14	ENCODEMT000335520	Tars2	ENCODEMT000335520	Known	ISM	Prefix	None	None	None	None	None
m54284U_200901_184453/64161406/ccs	ATCATTCCACAAGCTATGCGATCG	mm10	chr17	39845697	39846669	+	1	1016	47521	124134	ENSMUSG00000097971.3	ENSMUST00000192833.1	Gm26917	Gm26917-202	Known	Known	None	None	None	None	None	None
m54284U_200831_121835/79168253/ccs	AGTCACTAGAGTTAGCACTCGTAA	mm10	chr12	101052116	101050280	-	1	1664	36853	335510	ENSMUSG00000041846.15	ENCODEMT000335510	Ppp4r3a	ENCODEMT000335510	Known	Genomic	None	None	None	None	None	None
m54284U_200831_121835/170460002/ccs	CAGCGTTAACACAGAACGTTCGAG	mm10	chr10	83311947	83311463	-	1	485	31086	335521	ENSMUSG00000034591.5	ENCODEMT000335521	Slc41a2	ENCODEMT000335521	Known	Genomic	None	None	None	None	None	None
m54284U_200901_184453/165611581/ccs	AACAACCACATACCAATATCCGGG	mm10	chr19	55756012	55756391	+	1	193	51123	335515	ENSMUSG00000024985.19	ENCODEMT000335515	Tcf7l2	ENCODEMT000335515	Known	Genomic	None	None	None	None	None	None
m54284U_200901_184453/2951563/ccs	ACAGCAGAACGTATCAATCCGCGA	mm10	chr1	86526724	86530424	+	5	930	1469	3613	ENSMUSG00000026238.14	ENSMUST00000045897.14	Ptma	Ptma-201	Known	Known	None	None	None	None	None	None
m54284U_200901_184453/64291034/ccs	CTGGCATAGATGAATCGTCATATG	mm10	chr17	39845697	39846531	+	1	835	47521	124134	ENSMUSG00000097971.3	ENSMUST00000192833.1	Gm26917	Gm26917-202	Known	Known	None	None	None	None	None	None
m54284U_200831_121835/75958238/ccs	GATGAATCCACCTTACGGTTCTTC	mm10	chr11	69407500	69405139	-	6	1921	33374	335522	ENSMUSG00000018476.7	ENCODEMT000335522	Kdm6b	ENCODEMT000335522	Known	ISM	Suffix	None	None	None	None	None
m54284U_200831_121835/55510701/ccs	CTAAGGTCTGAAGAGAGCTTATAG	mm10	chr16	57391640	57391299	-	1	342	45541	303286	ENSMUSG00000022748.8	ENCODEMT000303286	Cmss1	ENCODEMT000303286	Known	Genomic	None	None	None	None	None	None
m54284U_200901_184453/148440618/ccs	GTCGTAGAGTCTGTCATCACTTTA	mm10	chr12	101050817	101050280	-	1	365	36853	335510	ENSMUSG00000041846.15	ENCODEMT000335510	Ppp4r3a	ENCODEMT000335510	Known	Genomic	None	None	None	None	None	None
m54284U_200901_184453/102696970/ccs	ATCATTCCGCTAACGATATAGTCG	mm10	chr2	60209887	60241672	+	7	2725	4622	335512	ENSMUSG00000026977.17	ENCODEMT000335512	March7	ENCODEMT000335512	Known	ISM	Prefix	None	None	None	None	None
m54284U_200831_121835/104925130/ccs	GAGCTGAACATCAAGTACGGACTC	mm10	chr15	77776983	77763005	-	21	3306	43680	335523	ENSMUSG00000022443.17	ENCODEMT000335523	Myh9	ENCODEMT000335523	Known	ISM	None	None	None	None	None	None
m54284U_200901_184453/64815832/ccs	AATCCGTCCCAGTTCACTGCTTTG	mm10	chr17	39845697	39847173	+	1	1470	47521	124134	ENSMUSG00000097971.3	ENSMUST00000192833.1	Gm26917	Gm26917-202	Known	Known	None	None	None	None	None	None
m54284U_200901_184453/96798655/ccs	CGAACTTATCTTCACACGTTCGAG	mm10	chr13	98246628	98246292	-	1	337	78152	335524	ENCODEMG000078152	ENCODEMT000335524	ENCODEMG000078152	ENCODEMT000335524	Intergenic	Intergenic	None	None	None	None	None	None
m54284U_200901_184453/22219453/ccs	AACAACCATATCAGCAATAAGCTC	mm10	chr1	86526724	86530694	+	5	1200	1469	3613	ENSMUSG00000026238.14	ENSMUST00000045897.14	Ptma	Ptma-201	Known	Known	None	None	None	None	None	None
m54284U_200831_121835/55511883/ccs	AAGAGATCTCTTCACATGCGATCG	mm10	chr16	57391606	57391299	-	1	308	45541	303286	ENSMUSG00000022748.8	ENCODEMT000303286	Cmss1	ENCODEMT000303286	Known	Genomic	None	None	None	None	None	None
m54284U_200901_184453/164693206/ccs	ACGCTCGAAAGACGGACTGCTTTG	mm10	chr3	95754883	95745785	-	13	1675	8871	335520	ENSMUSG00000028107.14	ENCODEMT000335520	Tars2	ENCODEMT000335520	Known	ISM	Prefix	None	None	None	None	None
m54284U_200901_184453/88738618/ccs	CAAGGAGCAGAGTCAAACGCCGGC	mm10	chr10	83337818	83311463	-	4	1412	31086	335525	ENSMUSG00000034591.5	ENCODEMT000335525	Slc41a2	ENCODEMT000335525	Known	NNC	None	None	None	None	None	None
m54284U_200901_184453/54987430/ccs	TGAAGAGAAAACATCGAAACGATA	mm10	chr1	86526724	86530700	+	4	1109	1469	3614	ENSMUSG00000026238.14	ENSMUST00000186255.6	Ptma	Ptma-202	Known	Known	None	None	None	None	None	None
m54284U_200901_184453/99419535/ccs	CTGTAGCCAGCCATGCACGTTAAC	mm10	chr19	55756128	55756706	+	1	398	51123	335515	ENSMUSG00000024985.19	ENCODEMT000335515	Tcf7l2	ENCODEMT000335515	Known	Genomic	None	None	None	None	None	None
m54284U_200901_184453/22807615/ccs	GCCACATAGAGCTGAACCGTTCTA	mm10	chr12	101083588	101051047	-	9	2467	36853	335526	ENSMUSG00000041846.15	ENCODEMT000335526	Ppp4r3a	ENCODEMT000335526	Known	ISM	Prefix	None	None	None	None	None
m54284U_200901_184453/65864481/ccs	AGCCATGCACAAGCTAGCTATGCG	mm10	chr17	39845697	39846196	+	1	500	47521	124134	ENSMUSG00000097971.3	ENSMUST00000192833.1	Gm26917	Gm26917-202	Known	Known	None	None	None	None	None	None
m54284U_200901_184453/41749228/ccs	CAAGGAGCGCTCGGTAGCTGCATG	mm10	chr4	117550353	117553143	+	1	2777	11821	335527	ENSMUSG00000033423.16	ENCODEMT000335527	Eri3	ENCODEMT000335527	Known	Genomic	None	None	None	None	None	None
m54284U_200831_121835/55577384/ccs	CTCAATGAAATGTTGCTTCATCGC	mm10	chr16	57391640	57391299	-	1	342	45541	303286	ENSMUSG00000022748.8	ENCODEMT000303286	Cmss1	ENCODEMT000303286	Known	Genomic	None	None	None	None	None	None
m54284U_200901_184453/95748102/ccs	CAGCGTTAACACAGAACGTTCGAG	mm10	chr2	60209894	60247973	+	10	2349	4622	12081	ENSMUSG00000026977.17	ENSMUST00000102748.10	March7	March7-203	Known	Known	None	None	None	None	None	None
m54284U_200831_121835/9438527/ccs	AAGGACACAACCGAGAGACCTTTC	mm10	chr14	101902065	101912687	+	3	1086	42416	335519	ENSMUSG00000033060.15	ENCODEMT000335519	Lmo7	ENCODEMT000335519	Known	ISM	Both	None	None	None	None	None
m54284U_200831_121835/110299123/ccs	AGAGTCAAAGATGTACGCTCGCGG	mm10	chr11	69406283	69405064	-	1	1279	33374	335435	ENSMUSG00000018476.7	ENCODEMT000335435	Kdm6b	ENCODEMT000335435	Known	Genomic	None	None	None	None	None	None
m54284U_200831_121835/113640455/ccs	CCGACAACACAAGCTATATAGTCG	mm10	chr5	100416181	100389072	-	14	1776	14774	335528	ENSMUSG00000035325.16	ENCODEMT000335528	Sec31a	ENCODEMT000335528	Known	ISM	Prefix	None	None	None	None	None
m54284U_200901_184453/168952599/ccs	ACTATGCACGCTGATCTATAGTCG	mm10	chr3	95754854	95745785	-	13	1646	8871	335520	ENSMUSG00000028107.14	ENCODEMT000335520	Tars2	ENCODEMT000335520	Known	ISM	Prefix	None	None	None	None	None
m54284U_200901_184453/66062832/ccs	CATCAAGTGCCAAGACACGGACTC	mm10	chr17	39845697	39846206	+	1	510	47521	124134	ENSMUSG00000097971.3	ENSMUST00000192833.1	Gm26917	Gm26917-202	Known	Known	None	None	None	None	None	None
m54284U_200901_184453/100469059/ccs	CGAACTTATCTTCACAACTTACGA	mm10	chr19	55756349	55758866	+	1	2331	51123	335515	ENSMUSG00000024985.19	ENCODEMT000335515	Tcf7l2	ENCODEMT000335515	Known	Genomic	None	None	None	None	None	None
m54284U_200831_121835/109183438/ccs	GTCGTAGAGTGTTCTAACGGACTC	mm10	chr15	77763961	77762979	-	3	381	43680	335428	ENSMUSG00000022443.17	ENCODEMT000335428	Myh9	ENCODEMT000335428	Known	ISM	Both	None	None	None	None	None
m54284U_200901_184453/15468530/ccs	AGAGTCAAAGATGTACGCTCGCGG	mm10	chr11	69405318	69405064	-	1	301	33374	335435	ENSMUSG00000018476.7	ENCODEMT000335435	Kdm6b	ENCODEMT000335435	Known	Genomic	None	None	None	None	None	None
m54284U_200901_184453/58459929/ccs	CAGCGTTAACACAGAACGTTCGAG	mm10	chr1	86526724	86530016	+	5	522	1469	3613	ENSMUSG00000026238.14	ENSMUST00000045897.14	Ptma	Ptma-201	Known	Known	None	None	None	None	None	None
m54284U_200901_184453/66847111/ccs	AGATGTACAATCCGTCCATAGCTA	mm10	chr17	39845697	39846373	+	1	677	47521	124134	ENSMUSG00000097971.3	ENSMUST00000192833.1	Gm26917	Gm26917-202	Known	Known	None	None	None	None	None	None
m54284U_200831_121835/156369910/ccs	AACTCACCGATGAATCCGAACGTC	mm10	chr14	101902215	101920522	+	10	1301	42416	335529	ENSMUSG00000033060.15	ENCODEMT000335529	Lmo7	ENCODEMT000335529	Known	ISM	None	None	None	None	None	None
m54284U_200831_121835/113183124/ccs	CCTCTATCCACTTCGAACTTACGA	mm10	chr19	55757085	55757590	+	1	319	51123	335515	ENSMUSG00000024985.19	ENCODEMT000335515	Tcf7l2	ENCODEMT000335515	Known	Genomic	None	None	None	None	None	None
m54284U_200901_184453/59180507/ccs	ATAGCGACCGACTGGACATTTGGA	mm10	chr4	117550362	117551084	+	1	822	11821	335527	ENSMUSG00000033423.16	ENCODEMT000335527	Eri3	ENCODEMT000335527	Known	Genomic	None	None	None	None	None	None
m54284U_200901_184453/66913407/ccs	TGGTGGTACGGATTGCGAATAATG	mm10	chr17	39845697	39846210	+	1	514	47521	124134	ENSMUSG00000097971.3	ENSMUST00000192833.1	Gm26917	Gm26917-202	Known	Known	None	None	None	None	None	None
m54284U_200831_121835/136708266/ccs	AACTCACCGATGAATCCGAACGTC	mm10	chr15	77771271	77763005	-	14	2229	43680	335530	ENSMUSG00000022443.17	ENCODEMT000335530	Myh9	ENCODEMT000335530	Known	ISM	Both	None	None	None	None	None
m54284U_200901_184453/54069983/ccs	ACACAGAATCCGTCTACTGTCCCG	mm10	chr3	95746229	95746494	+	1	266	78153	335531	ENCODEMG000078153	ENCODEMT000335531	ENCODEMG000078153	ENCODEMT000335531	Antisense	Antisense	None	None	None	None	None	None
m54284U_200901_184453/23530258/ccs	GCCACATAGAGCTGAAGCTGCATG	mm10	chr10	83337819	83312711	-	3	1607	31086	335532	ENSMUSG00000034591.5	ENCODEMT000335532	Slc41a2	ENCODEMT000335532	Known	ISM	Prefix	None	None	None	None	None
m54284U_200901_184453/64226873/ccs	CAGCGTTAACACAGAACGTTCGAG	mm10	chr2	60209894	60247973	+	10	2349	4622	12081	ENSMUSG00000026977.17	ENSMUST00000102748.10	March7	March7-203	Known	Known	None	None	None	None	None	None
m54284U_200831_121835/47057755/ccs	CGACACACAGTACAAGATAAGCTC	mm10	chr13	98248463	98246816	-	1	1648	39743	335533	ENSMUSG00000041747.3	ENCODEMT000335533	Utp15	ENCODEMT000335533	Known	Genomic	None	None	None	None	None	None
m54284U_200831_121835/171641581/ccs	TGGTGGTATCCGTCTAGCTGCATG	mm10	chr19	55757085	55758471	+	1	1200	51123	335515	ENSMUSG00000024985.19	ENCODEMT000335515	Tcf7l2	ENCODEMT000335515	Known	Genomic	None	None	None	None	None	None
m54284U_200901_184453/61146276/ccs	AATCCGTCCAAGACTACGTTCGAG	mm10	chr1	86526724	86530700	+	5	1206	1469	3613	ENSMUSG00000026238.14	ENSMUST00000045897.14	Ptma	Ptma-201	Known	Known	None	None	None	None	None	None
m54284U_200901_184453/125895524/ccs	GCCACATAGAGCTGAACCGTTCTA	mm10	chr12	101083663	101051334	-	9	2467	36853	335526	ENSMUSG00000041846.15	ENCODEMT000335526	Ppp4r3a	ENCODEMT000335526	Known	ISM	Prefix	None	None	None	None	None
m54284U_200901_184453/67044735/ccs	ATGCCTAAAGTCACTAATCATGCA	mm10	chr17	39845697	39846188	+	1	492	47521	124134	ENSMUSG00000097971.3	ENSMUST00000192833.1	Gm26917	Gm26917-202	Known	Known	None	None	None	None	None	None
m54284U_200831_121835/61934002/ccs	GATGAATCCACCTTACAGCGAAAC	mm10	chr14	101902295	101903448	+	1	956	42416	335498	ENSMUSG00000033060.15	ENCODEMT000335498	Lmo7	ENCODEMT000335498	Known	Genomic	None	None	None	None	None	None
m54284U_200901_184453/22545944/ccs	CTAAGGTCTGAAGAGAGCTTATAG	mm10	chr19	55757085	55757621	+	1	350	51123	335515	ENSMUSG00000024985.19	ENCODEMT000335515	Tcf7l2	ENCODEMT000335515	Known	Genomic	None	None	None	None	None	None
m54284U_200831_121835/66126137/ccs	AATCCGTCCAAGACTACGTTCGAG	mm10	chr4	117550362	117554554	+	1	4302	11821	335527	ENSMUSG00000033423.16	ENCODEMT000335527	Eri3	ENCODEMT000335527	Known	Genomic	None	None	None	None	None	None
m54284U_200901_184453/125438114/ccs	TGGCTTCATATCAGCAGTGCTAGC	mm10	chr11	69406372	69405139	-	2	1058	33374	335398	ENSMUSG00000018476.7	ENCODEMT000335398	Kdm6b	ENCODEMT000335398	Known	ISM	None	None	None	None	None	None
m54284U_200901_184453/67570007/ccs	GATGAATCAAGAGATCACGTTAAC	mm10	chr17	39845697	39846443	+	1	747	47521	124134	ENSMUSG00000097971.3	ENSMUST00000192833.1	Gm26917	Gm26917-202	Known	Known	None	None	None	None	None	None
m54284U_200831_121835/97585498/ccs	AAGAGATCTCTTCACAGGTGGAGC	mm10	chr5	100390687	100389570	-	1	1126	14774	335534	ENSMUSG00000035325.16	ENCODEMT000335534	Sec31a	ENCODEMT000335534	Known	Genomic	None	None	None	None	None	None
m54284U_200901_184453/75498805/ccs	TGGAACAAACAGCAGATACGGTTA	mm10	chr1	86526726	86530209	+	3	908	1469	335458	ENSMUSG00000026238.14	ENCODEMT000335458	Ptma	ENCODEMT000335458	Known	NIC	None	None	None	None	None	None
m54284U_200901_184453/86050139/ccs	ACAGCAGAACGTATCATGGGCATC	mm10	chr19	55757092	55757708	+	1	430	51123	335515	ENSMUSG00000024985.19	ENCODEMT000335515	Tcf7l2	ENCODEMT000335515	Known	Genomic	None	None	None	None	None	None
m54284U_200831_121835/84543238/ccs	CCTAATCCAAGGTACAATAAGCTC	mm10	chr2	60209897	60233948	+	5	767	4622	335535	ENSMUSG00000026977.17	ENCODEMT000335535	March7	ENCODEMT000335535	Known	ISM	Prefix	None	None	None	None	None
m54284U_200831_121835/32573729/ccs	CAAGACTAGAGTTAGCATCCGCGA	mm10	chr14	101902377	101903528	+	1	954	42416	335498	ENSMUSG00000033060.15	ENCODEMT000335498	Lmo7	ENCODEMT000335498	Known	Genomic	None	None	None	None	None	None
m54284U_200831_121835/55706951/ccs	AAGAGATCTCTTCACATGCGATCG	mm10	chr16	57391594	57391299	-	1	296	45541	303286	ENSMUSG00000022748.8	ENCODEMT000303286	Cmss1	ENCODEMT000303286	Known	Genomic	None	None	None	None	None	None
m54284U_200901_184453/21954587/ccs	GATGAATCCACCTTACGGTTCTTC	mm10	chr12	101083657	101051360	-	9	2262	36853	335536	ENSMUSG00000041846.15	ENCODEMT000335536	Ppp4r3a	ENCODEMT000335536	Known	ISM	Prefix	None	None	None	None	None
m54284U_200901_184453/67766440/ccs	TGGTGGTAACAGCAGAACTGCGCA	mm10	chr17	39845697	39847754	+	1	2051	47523	124138	ENSMUSG00000098178.1	ENSMUST00000182010.1	Gm42418	Gm42418-201	Known	Known	None	None	None	None	None	None
m54284U_200901_184453/63111550/ccs	TGAAGAGAAAACATCGAAACGATA	mm10	chr13	98263004	98246821	-	13	4107	39743	103063	ENSMUSG00000041747.3	ENSMUST00000040972.3	Utp15	Utp15-201	Known	Known	None	None	None	None	None	None
m54284U_200901_184453/52102128/ccs	ACCACTGTAAGACGGATGGCGCGC	mm10	chr11	69405904	69405066	-	1	898	33374	335435	ENSMUSG00000018476.7	ENCODEMT000335435	Kdm6b	ENCODEMT000335435	Known	Genomic	None	None	None	None	None	None
m54284U_200901_184453/134938956/ccs	CCTCTATCCACTTCGAACTTACGA	mm10	chr4	117550366	117552222	+	1	1966	11821	335527	ENSMUSG00000033423.16	ENCODEMT000335527	Eri3	ENCODEMT000335527	Known	Genomic	None	None	None	None	None	None
m54284U_200831_121835/55707574/ccs	CAACCACACATCAAGTACCGTACG	mm10	chr16	57391639	57391299	-	1	341	45541	303286	ENSMUSG00000022748.8	ENCODEMT000303286	Cmss1	ENCODEMT000303286	Known	Genomic	None	None	None	None	None	None
m54284U_200831_121835/157156309/ccs	GAGCTGAACATCAAGTACGGACTC	mm10	chr15	77776999	77763025	-	21	3306	43680	335523	ENSMUSG00000022443.17	ENCODEMT000335523	Myh9	ENCODEMT000335523	Known	ISM	None	None	None	None	None	None
m54284U_200901_184453/69075373/ccs	AAGAGATCTCTTCACATGCGATCG	mm10	chr17	39845697	39845940	+	1	244	47521	124134	ENSMUSG00000097971.3	ENSMUST00000192833.1	Gm26917	Gm26917-202	Known	Known	None	None	None	None	None	None
m54284U_200901_184453/70845293/ccs	TCTTCACAAACGTGATATTCATGG	mm10	chr14	101902379	101903172	+	1	596	42416	335498	ENSMUSG00000033060.15	ENCODEMT000335498	Lmo7	ENCODEMT000335498	Known	Genomic	None	None	None	None	None	None
m54284U_200901_184453/85264230/ccs	TGAAGAGAAAACATCGAAACGATA	mm10	chr13	98263004	98246821	-	13	4107	39743	103063	ENSMUSG00000041747.3	ENSMUST00000040972.3	Utp15	Utp15-201	Known	Known	None	None	None	None	None	None
m54284U_200901_184453/144837191/ccs	AACTCACCAAGGTACAGAATAATG	mm10	chr3	95750416	95746555	-	5	685	8871	335537	ENSMUSG00000028107.14	ENCODEMT000335537	Tars2	ENCODEMT000335537	Known	ISM	None	None	None	None	None	None
m54284U_200901_184453/79235446/ccs	ACAAGCTAACGCTCGAACGCCGGC	mm10	chr1	86526724	86530700	+	5	1206	1469	3613	ENSMUSG00000026238.14	ENSMUST00000045897.14	Ptma	Ptma-201	Known	Known	None	None	None	None	None	None
m54284U_200901_184453/46008955/ccs	AGCCATGCAACGCTTAATATTGGC	mm10	chr19	55757932	55758477	+	1	546	51123	335538	ENSMUSG00000024985.19	ENCODEMT000335538	Tcf7l2	ENCODEMT000335538	Known	Genomic	None	None	None	None	None	None
m54284U_200901_184453/108201812/ccs	CAAGGAGCATAGCGACCATAGCTA	mm10	chr10	83337871	83316224	-	2	678	31086	335539	ENSMUSG00000034591.5	ENCODEMT000335539	Slc41a2	ENCODEMT000335539	Known	ISM	Prefix	None	None	None	None	None
m54284U_200831_121835/96929565/ccs	CCTCTATCCACTTCGAACTTACGA	mm10	chr4	117550366	117552222	+	1	1966	11821	335527	ENSMUSG00000033423.16	ENCODEMT000335527	Eri3	ENCODEMT000335527	Known	Genomic	None	None	None	None	None	None
m54284U_200901_184453/79104696/ccs	CTGGCATAAGTACAAGACGCCGGC	mm10	chr12	101082760	101051360	-	9	1326	36853	335526	ENSMUSG00000041846.15	ENCODEMT000335526	Ppp4r3a	ENCODEMT000335526	Known	ISM	Prefix	None	None	None	None	None
m54284U_200901_184453/108005124/ccs	TGAAGAGAAAACATCGAAACGATA	mm10	chr13	98262954	98246825	-	13	4053	39743	103063	ENSMUSG00000041747.3	ENSMUST00000040972.3	Utp15	Utp15-201	Known	Known	None	None	None	None	None	None
m54284U_200901_184453/105056706/ccs	GATGAATCCACCTTACAGCGAAAC	mm10	chr14	101902648	101903448	+	1	611	42416	335498	ENSMUSG00000033060.15	ENCODEMT000335498	Lmo7	ENCODEMT000335498	Known	Genomic	None	None	None	None	None	None
m54284U_200901_184453/69601201/ccs	AAGAGATCTCTTCACATGCGATCG	mm10	chr17	39845697	39846663	+	1	960	47521	124134	ENSMUSG00000097971.3	ENSMUST00000192833.1	Gm26917	Gm26917-202	Known	Known	None	None	None	None	None	None
m54284U_200901_184453/81265096/ccs	CACTTCGAGAATCTGAGCCTGCAA	mm10	chr1	86526915	86529682	+	1	2737	1469	334101	ENSMUSG00000026238.14	ENCODEMT000334101	Ptma	ENCODEMT000334101	Known	Genomic	None	None	None	None	None	None
m54284U_200831_121835/78842103/ccs	TGGAACAAGTGTTCTACGTTCGAG	mm10	chr2	60209899	60231313	+	3	1981	4622	335540	ENSMUSG00000026977.17	ENCODEMT000335540	March7	ENCODEMT000335540	Known	ISM	Prefix	None	None	None	None	None
m54284U_200901_184453/23594065/ccs	AACTCACCGATGAATCCGAACGTC	mm10	chr15	77771269	77763025	-	14	2229	43680	335530	ENSMUSG00000022443.17	ENCODEMT000335530	Myh9	ENCODEMT000335530	Known	ISM	Both	None	None	None	None	None
m54284U_200901_184453/78252074/ccs	ACTATGCAACACGACCGTGCTAGC	mm10	chr11	69406501	69405143	-	2	1183	33374	335398	ENSMUSG00000018476.7	ENCODEMT000335398	Kdm6b	ENCODEMT000335398	Known	ISM	None	None	None	None	None	None
m54284U_200831_121835/55903637/ccs	CCTAATCCAAGGTACAACCGTACG	mm10	chr16	57391640	57391299	-	1	342	45541	303286	ENSMUSG00000022748.8	ENCODEMT000303286	Cmss1	ENCODEMT000303286	Known	Genomic	None	None	None	None	None	None
m54284U_200901_184453/19400856/ccs	CACTTCGAAACCGAGACGCGACTA	mm10	chr13	98248862	98246857	-	1	2035	39743	335533	ENSMUSG00000041747.3	ENCODEMT000335533	Utp15	ENCODEMT000335533	Known	Genomic	None	None	None	None	None	None
m54284U_200831_121835/131794158/ccs	AAGAGATCTCTTCACAGGTGGAGC	mm10	chr5	100390759	100389570	-	1	1118	14774	335534	ENSMUSG00000035325.16	ENCODEMT000335534	Sec31a	ENCODEMT000335534	Known	Genomic	None	None	None	None	None	None
m54284U_200901_184453/156437172/ccs	TGGCTTCATATCAGCAGTGCTAGC	mm10	chr14	101902727	101903448	+	1	524	42416	335498	ENSMUSG00000033060.15	ENCODEMT000335498	Lmo7	ENCODEMT000335498	Known	Genomic	None	None	None	None	None	None
m54284U_200901_184453/132383962/ccs	GAGCTGAAAAGGTACAGCCTGCAA	mm10	chr4	117550360	117674281	+	9	1708	11821	30493	ENSMUSG00000033423.16	ENSMUST00000037127.14	Eri3	Eri3-201	Known	Known	None	None	None	None	None	None
m54284U_200901_184453/69862162/ccs	ACACGACCCTCAATGACCATCTTG	mm10	chr17	39845697	39847811	+	1	2107	47523	124138	ENSMUSG00000098178.1	ENSMUST00000182010.1	Gm42418	Gm42418-201	Known	Known	None	None	None	None	None	None
m54284U_200901_184453/118491002/ccs	TCTTCACAGGTGCGAAATCCGCGA	mm10	chr1	86526724	86530700	+	5	1206	1469	3613	ENSMUSG00000026238.14	ENSMUST00000045897.14	Ptma	Ptma-201	Known	Known	None	None	None	None	None	None
m54284U_200901_184453/88999119/ccs	CGACACACAAGGTACATGGGCATC	mm10	chr15	77763961	77762979	-	3	381	43680	335428	ENSMUSG00000022443.17	ENCODEMT000335428	Myh9	ENCODEMT000335428	Known	ISM	Both	None	None	None	None	None
m54284U_200831_121835/55969870/ccs	CAAGGAGCGCTCGGTAGCTGCATG	mm10	chr16	57391640	57391299	-	1	342	45541	303286	ENSMUSG00000022748.8	ENCODEMT000303286	Cmss1	ENCODEMT000303286	Known	Genomic	None	None	None	None	None	None
m54284U_200831_121835/56557717/ccs	CAAGACTAGAGTTAGCTGGGCATC	mm10	chr5	100390081	100389586	-	1	424	14774	335534	ENSMUSG00000035325.16	ENCODEMT000335534	Sec31a	ENCODEMT000335534	Known	Genomic	None	None	None	None	None	None
m54284U_200901_184453/16057956/ccs	CAATGGAACTAAGGTCGTTCAACA	mm10	chr12	101052254	101051473	-	1	782	36853	335541	ENSMUSG00000041846.15	ENCODEMT000335541	Ppp4r3a	ENCODEMT000335541	Known	Genomic	None	None	None	None	None	None
m54284U_200901_184453/2950552/ccs	CCATCCTCAAACATCGCATGATCA	mm10	chr19	55758633	55758865	+	1	233	51123	335542	ENSMUSG00000024985.19	ENCODEMT000335542	Tcf7l2	ENCODEMT000335542	Known	Genomic	None	None	None	None	None	None
m54284U_200901_184453/125371117/ccs	GTGTTCTAGCGAGTAATTCGCTAC	mm10	chr1	86526724	86530438	+	5	944	1469	3613	ENSMUSG00000026238.14	ENSMUST00000045897.14	Ptma	Ptma-201	Known	Known	None	None	None	None	None	None
m54284U_200831_121835/55970305/ccs	AAGAGATCTCTTCACATGCGATCG	mm10	chr16	57391599	57391299	-	1	301	45541	303286	ENSMUSG00000022748.8	ENCODEMT000303286	Cmss1	ENCODEMT000303286	Known	Genomic	None	None	None	None	None	None
m54284U_200831_121835/142934604/ccs	CAAGGAGCGCTCGGTACCGTTCTA	mm10	chr13	98250920	98247880	-	3	1692	39743	335543	ENSMUSG00000041747.3	ENCODEMT000335543	Utp15	ENCODEMT000335543	Known	ISM	Suffix	None	None	None	None	None
m54284U_200831_121835/167445721/ccs	GAGCTGAAAAGGTACAGCCTGCAA	mm10	chr4	117550361	117674281	+	9	1707	11821	30493	ENSMUSG00000033423.16	ENSMUST00000037127.14	Eri3	Eri3-201	Known	Known	None	None	None	None	None	None
m54284U_200831_121835/79169023/ccs	TATCAGCAAACGTGATGACCTTTC	mm10	chr11	69406604	69405145	-	2	1284	33374	335398	ENSMUSG00000018476.7	ENCODEMT000335398	Kdm6b	ENCODEMT000335398	Known	ISM	None	None	None	None	None	None
m54284U_200831_121835/57869093/ccs	GAGCTGAACCATCCTCACGGACTC	mm10	chr15	77769924	77763005	-	13	2033	43680	335544	ENSMUSG00000022443.17	ENCODEMT000335544	Myh9	ENCODEMT000335544	Known	ISM	Both	None	None	None	None	None
m54284U_200901_184453/122291969/ccs	ACCACTGTCACCTTACTATTTAAG	mm10	chr10	83337358	83316600	-	2	323	31086	81924	ENSMUSG00000034591.5	ENSMUST00000126617.1	Slc41a2	Slc41a2-202	Known	Known	None	None	None	None	None	None
m54284U_200901_184453/141755987/ccs	TCTTCACACTGTAGCCACTTACGA	mm10	chr2	60209899	60248425	+	10	2796	4622	12081	ENSMUSG00000026977.17	ENSMUST00000102748.10	March7	March7-203	Known	Known	None	None	None	None	None	None
m54284U_200831_121835/163972808/ccs	ATTGGCTCGCGAGTAAAATAGAAC	mm10	chr14	101905881	101903778	-	1	2104	78154	335545	ENCODEMG000078154	ENCODEMT000335545	ENCODEMG000078154	ENCODEMT000335545	Antisense	Antisense	None	None	None	None	None	None
m54284U_200901_184453/52888302/ccs	AATCCGTCCCAGTTCAACTCGTAA	mm10	chr5	100416228	100390782	-	12	1610	14774	335546	ENSMUSG00000035325.16	ENCODEMT000335546	Sec31a	ENCODEMT000335546	Known	ISM	Prefix	None	None	None	None	None
m54284U_200901_184453/70713639/ccs	AAGAGATCTCTTCACATGCGATCG	mm10	chr17	39845697	39845942	+	1	246	47521	124134	ENSMUSG00000097971.3	ENSMUST00000192833.1	Gm26917	Gm26917-202	Known	Known	None	None	None	None	None	None
m54284U_200901_184453/121833903/ccs	ATCATTCCTATCAGCAATAAGCTC	mm10	chr12	101083684	101051531	-	8	2173	36853	335547	ENSMUSG00000041846.15	ENCODEMT000335547	Ppp4r3a	ENCODEMT000335547	Known	ISM	Prefix	None	None	None	None	None
m54284U_200831_121835/56033281/ccs	ACCACTGTATTGGCTCATATTGGC	mm10	chr16	57391640	57391299	-	1	342	45541	303286	ENSMUSG00000022748.8	ENCODEMT000303286	Cmss1	ENCODEMT000303286	Known	Genomic	None	None	None	None	None	None
m54284U_200901_184453/13437195/ccs	CCATCCTCAACAACCACGTCTAGG	mm10	chr3	95748652	95747176	-	1	1477	8871	335548	ENSMUSG00000028107.14	ENCODEMT000335548	Tars2	ENCODEMT000335548	Known	Genomic	None	None	None	None	None	None
m54284U_200901_184453/128320732/ccs	TGAAGAGAAAACATCGAAACGATA	mm10	chr1	86526724	86530700	+	5	1206	1469	3613	ENSMUSG00000026238.14	ENSMUST00000045897.14	Ptma	Ptma-201	Known	Known	None	None	None	None	None	None
m54284U_200901_184453/159187392/ccs	GCGAGTAACCTCTATCTTCATCGC	mm10	chr4	117550365	117582694	+	4	815	11821	335549	ENSMUSG00000033423.16	ENCODEMT000335549	Eri3	ENCODEMT000335549	Known	ISM	Prefix	None	None	None	None	None
m54284U_200901_184453/70715202/ccs	AACGCTTACAATGGAACATGATCA	mm10	chr17	39845697	39846599	+	1	896	47521	124134	ENSMUSG00000097971.3	ENSMUST00000192833.1	Gm26917	Gm26917-202	Known	Known	None	None	None	None	None	None
m54284U_200901_184453/21105049/ccs	GCCAAGACCAAGACTATGGGCATC	mm10	chr10	83324611	83321558	-	1	3054	31086	335550	ENSMUSG00000034591.5	ENCODEMT000335550	Slc41a2	ENCODEMT000335550	Known	Genomic	None	None	None	None	None	None
m54284U_200831_121835/40043408/ccs	TATCAGCAAACGTGATGACCTTTC	mm10	chr11	69406604	69405145	-	2	1284	33374	335398	ENSMUSG00000018476.7	ENCODEMT000335398	Kdm6b	ENCODEMT000335398	Known	ISM	None	None	None	None	None	None
m54284U_200831_121835/58786564/ccs	CCTAATCCAAGGTACAATAAGCTC	mm10	chr2	60209904	60234981	+	6	1894	4622	335551	ENSMUSG00000026977.17	ENCODEMT000335551	March7	ENCODEMT000335551	Known	ISM	Prefix	None	None	None	None	None
m54284U_200901_184453/144771610/ccs	AGGCTAACGACTAGTACGTTCGAG	mm10	chr1	86526724	86530452	+	5	958	1469	3613	ENSMUSG00000026238.14	ENSMUST00000045897.14	Ptma	Ptma-201	Known	Known	None	None	None	None	None	None
m54284U_200831_121835/56033935/ccs	TGGTGGTACGGATTGCGAATAATG	mm10	chr16	57391640	57391299	-	1	342	45541	303286	ENSMUSG00000022748.8	ENCODEMT000303286	Cmss1	ENCODEMT000303286	Known	Genomic	None	None	None	None	None	None
m54284U_200831_121835/63965015/ccs	AAGAGATCTCTTCACAGGTGGAGC	mm10	chr19	55758511	55759127	+	1	461	51123	335542	ENSMUSG00000024985.19	ENCODEMT000335542	Tcf7l2	ENCODEMT000335542	Known	Genomic	None	None	None	None	None	None
m54284U_200901_184453/71042249/ccs	CGCATACACGCATACAGCTGCATG	mm10	chr17	39845697	39846198	+	1	502	47521	124134	ENSMUSG00000097971.3	ENSMUST00000192833.1	Gm26917	Gm26917-202	Known	Known	None	None	None	None	None	None
m54284U_200831_121835/121046217/ccs	GATGAATCCACCTTACGGTTCTTC	mm10	chr15	77765776	77763005	-	6	728	43680	335552	ENSMUSG00000022443.17	ENCODEMT000335552	Myh9	ENCODEMT000335552	Known	ISM	Both	None	None	None	None	None
m54284U_200831_121835/167642042/ccs	CAGCGTTAACACAGAACGTTCGAG	mm10	chr13	98262952	98248109	-	13	2767	39743	103063	ENSMUSG00000041747.3	ENSMUST00000040972.3	Utp15	Utp15-201	Known	Known	None	None	None	None	None	None
m54284U_200901_184453/83035301/ccs	CCATCCTCAACAACCACGTCTAGG	mm10	chr3	95748629	95747439	-	1	1473	8871	335548	ENSMUSG00000028107.14	ENCODEMT000335548	Tars2	ENCODEMT000335548	Known	Genomic	None	None	None	None	None	None
m54284U_200901_184453/71042700/ccs	AGTGGTCAAGTACAAGTATCCGGG	mm10	chr17	39845697	39846594	+	1	892	47521	124134	ENSMUSG00000097971.3	ENSMUST00000192833.1	Gm26917	Gm26917-202	Known	Known	None	None	None	None	None	None
m54284U_200901_184453/12388431/ccs	CGAACTTATCTTCACACGTTCGAG	mm10	chr10	83324250	83322164	-	1	2087	31086	335550	ENSMUSG00000034591.5	ENCODEMT000335550	Slc41a2	ENCODEMT000335550	Known	Genomic	None	None	None	None	None	None
m54284U_200901_184453/154338075/ccs	TCTTCACACTGTAGCCCGTTCGAG	mm10	chr1	86526724	86530697	+	5	1203	1469	3613	ENSMUSG00000026238.14	ENSMUST00000045897.14	Ptma	Ptma-201	Known	Known	None	None	None	None	None	None
m54284U_200901_184453/64162460/ccs	ATCATTCCTATCAGCAATAAGCTC	mm10	chr12	101083697	101051531	-	8	2173	36853	335547	ENSMUSG00000041846.15	ENCODEMT000335547	Ppp4r3a	ENCODEMT000335547	Known	ISM	Prefix	None	None	None	None	None
m54284U_200831_121835/22809281/ccs	AGTCACTAGAGTTAGCCTGCTTTG	mm10	chr5	100416146	100390784	-	12	1715	14774	335553	ENSMUSG00000035325.16	ENCODEMT000335553	Sec31a	ENCODEMT000335553	Known	ISM	Prefix	None	None	None	None	None
m54284U_200901_184453/91751465/ccs	CAAGGAGCGCTCGGTACCGTTCTA	mm10	chr3	95748784	95747472	-	1	1595	8871	335548	ENSMUSG00000028107.14	ENCODEMT000335548	Tars2	ENCODEMT000335548	Known	Genomic	None	None	None	None	None	None
m54284U_200901_184453/49480127/ccs	ATTGGCTCGCGAGTAAAATAGAAC	mm10	chr11	69406372	69405147	-	2	1050	33374	335398	ENSMUSG00000018476.7	ENCODEMT000335398	Kdm6b	ENCODEMT000335398	Known	ISM	None	None	None	None	None	None
m54284U_200831_121835/41157603/ccs	GTACGCAACCAGTTCAACGCCGGC	mm10	chr19	55758522	55759123	+	1	446	51123	335542	ENSMUSG00000024985.19	ENCODEMT000335542	Tcf7l2	ENCODEMT000335542	Known	Genomic	None	None	None	None	None	None
m54284U_200831_121835/56035908/ccs	GATGAATCAGTGGTCAGAATAATG	mm10	chr16	57391600	57391299	-	1	302	45541	303286	ENSMUSG00000022748.8	ENCODEMT000303286	Cmss1	ENCODEMT000303286	Known	Genomic	None	None	None	None	None	None
m54284U_200901_184453/71437057/ccs	AGCAGGAACGACACACGAATAATG	mm10	chr17	39845697	39846210	+	1	514	47521	124134	ENSMUSG00000097971.3	ENSMUST00000192833.1	Gm26917	Gm26917-202	Known	Known	None	None	None	None	None	None
m54284U_200901_184453/104924528/ccs	ATTGGCTCGCGAGTAAAATAGAAC	mm10	chr14	101905853	101903778	-	1	2076	78154	335545	ENCODEMG000078154	ENCODEMT000335545	ENCODEMG000078154	ENCODEMT000335545	Antisense	Antisense	None	None	None	None	None	None
m54284U_200901_184453/48563902/ccs	ATCATTCCGCTAACGAATTCATGG	mm10	chr13	98263007	98248109	-	13	2822	39743	103063	ENSMUSG00000041747.3	ENSMUST00000040972.3	Utp15	Utp15-201	Known	Known	None	None	None	None	None	None
m54284U_200901_184453/48302822/ccs	CGAACTTATCTTCACACGTTCGAG	mm10	chr10	83324250	83322164	-	1	2087	31086	335550	ENSMUSG00000034591.5	ENCODEMT000335550	Slc41a2	ENCODEMT000335550	Known	Genomic	None	None	None	None	None	None
m54284U_200831_121835/133301823/ccs	AACTCACCGATGAATCCGAACGTC	mm10	chr15	77771269	77763025	-	14	2229	43680	335530	ENSMUSG00000022443.17	ENCODEMT000335530	Myh9	ENCODEMT000335530	Known	ISM	Both	None	None	None	None	None
m54284U_200901_184453/166004678/ccs	AAGGACACGCCACATACTGCTTTG	mm10	chr11	69405766	69405072	-	1	754	33374	335435	ENSMUSG00000018476.7	ENCODEMT000335435	Kdm6b	ENCODEMT000335435	Known	Genomic	None	None	None	None	None	None
m54284U_200901_184453/72091162/ccs	ATTGAGGACACCTTACACGGACTC	mm10	chr17	39845697	39846347	+	1	651	47521	124134	ENSMUSG00000097971.3	ENSMUST00000192833.1	Gm26917	Gm26917-202	Known	Known	None	None	None	None	None	None
m54284U_200831_121835/84935686/ccs	GCCACATAGAGCTGAAGCTGCATG	mm10	chr3	95754862	95747439	-	10	1277	8871	335554	ENSMUSG00000028107.14	ENCODEMT000335554	Tars2	ENCODEMT000335554	Known	ISM	Prefix	None	None	None	None	None
m54284U_200901_184453/171376710/ccs	CACTTCGAGAATCTGAGCCTGCAA	mm10	chr1	86526724	86530700	+	5	1206	1469	3613	ENSMUSG00000026238.14	ENSMUST00000045897.14	Ptma	Ptma-201	Known	Known	None	None	None	None	None	None
m54284U_200901_184453/54001833/ccs	ACATTGGCAATCCGTCCTGCTTTG	mm10	chr2	60209904	60243612	+	8	2148	4622	335555	ENSMUSG00000026977.17	ENCODEMT000335555	March7	ENCODEMT000335555	Known	ISM	Prefix	None	None	None	None	None
m54284U_200901_184453/72091827/ccs	CAAGGAGCATAGCGACCATAGCTA	mm10	chr17	39845697	39846371	+	1	675	47521	124134	ENSMUSG00000097971.3	ENSMUST00000192833.1	Gm26917	Gm26917-202	Known	Known	None	None	None	None	None	None
m54284U_200901_184453/108463828/ccs	TGGTGGTAGCCACATAGTTCAACA	mm10	chr11	69405610	69405074	-	1	596	33374	335435	ENSMUSG00000018476.7	ENCODEMT000335435	Kdm6b	ENCODEMT000335435	Known	Genomic	None	None	None	None	None	None
m54284U_200901_184453/65996885/ccs	CAGCGTTAACACAGAACGTTCGAG	mm10	chr13	98262952	98248109	-	13	2767	39743	103063	ENSMUSG00000041747.3	ENSMUST00000040972.3	Utp15	Utp15-201	Known	Known	None	None	None	None	None	None
m54284U_200901_184453/78053421/ccs	AAGAGATCTCTTCACATGCGATCG	mm10	chr19	55759190	55759616	+	1	427	51123	335556	ENSMUSG00000024985.19	ENCODEMT000335556	Tcf7l2	ENCODEMT000335556	Known	Genomic	None	None	None	None	None	None
m54284U_200901_184453/151783539/ccs	GAACAGGCTTCACGCATAATACGC	mm10	chr12	101055783	101051613	-	4	318	36853	335557	ENSMUSG00000041846.15	ENCODEMT000335557	Ppp4r3a	ENCODEMT000335557	Known	ISM	Both	None	None	None	None	None
m54284U_200901_184453/151521011/ccs	CACCTTACATCCTGTAGGGTAGCG	mm10	chr4	117550373	117587940	+	5	979	11821	335558	ENSMUSG00000033423.16	ENCODEMT000335558	Eri3	ENCODEMT000335558	Known	NIC	None	None	None	None	None	None
m54284U_200901_184453/75761265/ccs	GAGCTGAACCATCCTCACGGACTC	mm10	chr15	77763960	77762979	-	3	380	43680	335428	ENSMUSG00000022443.17	ENCODEMT000335428	Myh9	ENCODEMT000335428	Known	ISM	Both	None	None	None	None	None
m54284U_200901_184453/38535759/ccs	CAAGGAGCGCTCGGTAGCTGCATG	mm10	chr11	69416185	69405151	-	11	2724	33374	335559	ENSMUSG00000018476.7	ENCODEMT000335559	Kdm6b	ENCODEMT000335559	Known	NIC	None	None	None	None	None	None
m54284U_200831_121835/172296996/ccs	AACAACCAAATGTTGCCTGCTTTG	mm10	chr3	95747999	95747985	-	1	297	8871	335548	ENSMUSG00000028107.14	ENCODEMT000335548	Tars2	ENCODEMT000335548	Known	Genomic	None	None	None	None	None	None
m54284U_200901_184453/72156299/ccs	TGGTGGTATCCGTCTACCGTTCTA	mm10	chr17	39845697	39846882	+	1	1180	47521	124134	ENSMUSG00000097971.3	ENSMUST00000192833.1	Gm26917	Gm26917-202	Known	Known	None	None	None	None	None	None
m54284U_200831_121835/144901151/ccs	AGTCACTACAATGGAAGCAAATTC	mm10	chr14	101904065	101904465	+	1	401	42416	335560	ENSMUSG00000033060.15	ENCODEMT000335560	Lmo7	ENCODEMT000335560	Known	Genomic	None	None	None	None	None	None
m54284U_200831_121835/13829668/ccs	ACCACTGTCACCTTACTCTATTAC	mm10	chr1	86526725	86530697	+	5	1202	1469	3613	ENSMUSG00000026238.14	ENSMUST00000045897.14	Ptma	Ptma-201	Known	Known	None	None	None	None	None	None
m54284U_200901_184453/165151745/ccs	AATCCGTCCCGTGAGATATTTAAG	mm10	chr10	83326703	83324673	-	1	2031	31086	335561	ENSMUSG00000034591.5	ENCODEMT000335561	Slc41a2	ENCODEMT000335561	Known	Genomic	None	None	None	None	None	None
m54284U_200901_184453/97780278/ccs	GCCACATAGAGCTGAACCGTTCTA	mm10	chr5	100392392	100390804	-	1	1589	14774	335562	ENSMUSG00000035325.16	ENCODEMT000335562	Sec31a	ENCODEMT000335562	Known	Genomic	None	None	None	None	None	None
m54284U_200901_184453/100795241/ccs	TCTTCACACTGTAGCCCGTTCGAG	mm10	chr13	98249146	98248255	-	1	921	39743	335533	ENSMUSG00000041747.3	ENCODEMT000335533	Utp15	ENCODEMT000335533	Known	Genomic	None	None	None	None	None	None
m54284U_200901_184453/72222495/ccs	TGGTGGTAGCCACATAATCATGCA	mm10	chr17	39845697	39846186	+	1	490	47521	124134	ENSMUSG00000097971.3	ENSMUST00000192833.1	Gm26917	Gm26917-202	Known	Known	None	None	None	None	None	None
m54284U_200831_121835/77137841/ccs	AGATGTACCTGTAGCCGCCTGCAA	mm10	chr2	60209908	60247973	+	10	2335	4622	12081	ENSMUSG00000026977.17	ENSMUST00000102748.10	March7	March7-203	Known	Known	None	None	None	None	None	None
m54284U_200901_184453/113051509/ccs	AACTCACCGATGAATCCGAACGTC	mm10	chr15	77771269	77763025	-	14	2229	43680	335530	ENSMUSG00000022443.17	ENCODEMT000335530	Myh9	ENCODEMT000335530	Known	ISM	Both	None	None	None	None	None
m54284U_200831_121835/147981720/ccs	CCTAATCCGCGAGTAACGTTCGAG	mm10	chr1	86526725	86530700	+	5	1205	1469	3613	ENSMUSG00000026238.14	ENSMUST00000045897.14	Ptma	Ptma-201	Known	Known	None	None	None	None	None	None
m54284U_200831_121835/30410235/ccs	GTACGCAACCAGTTCAACGTTAAC	mm10	chr19	55759109	55760540	+	1	1107	51123	335556	ENSMUSG00000024985.19	ENCODEMT000335556	Tcf7l2	ENCODEMT000335556	Known	Genomic	None	None	None	None	None	None
m54284U_200831_121835/179570788/ccs	AAGAGATCTGGAACAAATCCGCGA	mm10	chr13	98262993	98248227	-	13	2690	39743	103063	ENSMUSG00000041747.3	ENSMUST00000040972.3	Utp15	Utp15-201	Known	Known	None	None	None	None	None	None
m54284U_200831_121835/107348747/ccs	GCCACATATCTTCACAATATTGGC	mm10	chr3	95754845	95747913	-	6	1901	8871	335563	ENSMUSG00000028107.14	ENCODEMT000335563	Tars2	ENCODEMT000335563	Known	NIC	None	None	None	None	None	None
m54284U_200901_184453/72616707/ccs	ACTATGCACGCTGATCATTCATGG	mm10	chr17	39845697	39846882	+	1	1180	47521	124134	ENSMUSG00000097971.3	ENSMUST00000192833.1	Gm26917	Gm26917-202	Known	Known	None	None	None	None	None	None
m54284U_200831_121835/56231455/ccs	AGATGTACAGTCACTAGAATAATG	mm10	chr16	57391640	57391299	-	1	342	45541	303286	ENSMUSG00000022748.8	ENCODEMT000303286	Cmss1	ENCODEMT000303286	Known	Genomic	None	None	None	None	None	None
m54284U_200831_121835/156829365/ccs	CGACACACAAGGTACATGGGCATC	mm10	chr4	117550382	117552797	+	1	2525	11821	335527	ENSMUSG00000033423.16	ENCODEMT000335527	Eri3	ENCODEMT000335527	Known	Genomic	None	None	None	None	None	None
m54284U_200901_184453/19728180/ccs	CCTCCTGACCATCCTCGCTTATAG	mm10	chr11	69405511	69405078	-	1	493	33374	335435	ENSMUSG00000018476.7	ENCODEMT000335435	Kdm6b	ENCODEMT000335435	Known	Genomic	None	None	None	None	None	None
m54284U_200901_184453/159058074/ccs	CCATCCTCTCCGTCTAGGTTCTTC	mm10	chr15	77771202	77763025	-	14	2162	43680	335530	ENSMUSG00000022443.17	ENCODEMT000335530	Myh9	ENCODEMT000335530	Known	ISM	Both	None	None	None	None	None
m54284U_200901_184453/59705906/ccs	AGTCACTAGTCTGTCACCGTTCTA	mm10	chr1	86526725	86530700	+	5	1205	1469	3613	ENSMUSG00000026238.14	ENSMUST00000045897.14	Ptma	Ptma-201	Known	Known	None	None	None	None	None	None
m54284U_200901_184453/54396787/ccs	AGATGTACAGTCACTAGAATAATG	mm10	chr19	55759200	55759837	+	1	313	51123	335556	ENSMUSG00000024985.19	ENCODEMT000335556	Tcf7l2	ENCODEMT000335556	Known	Genomic	None	None	None	None	None	None
m54284U_200901_184453/108595131/ccs	AGATGTACCTGTAGCCGCCTGCAA	mm10	chr2	60209908	60247972	+	10	2334	4622	12081	ENSMUSG00000026977.17	ENSMUST00000102748.10	March7	March7-203	Known	Known	None	None	None	None	None	None
m54284U_200901_184453/73402359/ccs	AAGAGATCTCTTCACATGCGATCG	mm10	chr17	39845697	39846670	+	1	968	47521	124134	ENSMUSG00000097971.3	ENSMUST00000192833.1	Gm26917	Gm26917-202	Known	Known	None	None	None	None	None	None
m54284U_200901_184453/79496275/ccs	AAGAGATCTGGAACAAATCCGCGA	mm10	chr13	98262990	98248227	-	13	2687	39743	103063	ENSMUSG00000041747.3	ENSMUST00000040972.3	Utp15	Utp15-201	Known	Known	None	None	None	None	None	None
m54284U_200831_121835/5046447/ccs	CCTCTATCCACTTCGACGTTCGAG	mm10	chr10	83327349	83326243	-	1	1045	31086	335561	ENSMUSG00000034591.5	ENCODEMT000335561	Slc41a2	ENCODEMT000335561	Known	Genomic	None	None	None	None	None	None
m54284U_200831_121835/56297072/ccs	CAAGGAGCAGAGTCAAACGTTAAC	mm10	chr16	57391599	57391299	-	1	301	45541	303286	ENSMUSG00000022748.8	ENCODEMT000303286	Cmss1	ENCODEMT000303286	Known	Genomic	None	None	None	None	None	None
m54284U_200901_184453/80740377/ccs	CCATCCTCTCCGTCTAGGTTCTTC	mm10	chr15	77771202	77763026	-	14	2149	43680	335530	ENSMUSG00000022443.17	ENCODEMT000335530	Myh9	ENCODEMT000335530	Known	ISM	Both	None	None	None	None	None
m54284U_200831_121835/131400954/ccs	AGTGGTCAAGTACAAGTATCCGGG	mm10	chr11	69405791	69405078	-	1	773	33374	335435	ENSMUSG00000018476.7	ENCODEMT000335435	Kdm6b	ENCODEMT000335435	Known	Genomic	None	None	None	None	None	None
m54284U_200901_184453/73861828/ccs	AGCCATGCACAAGCTAGCTATGCG	mm10	chr17	39845697	39847214	+	1	1512	47521	124134	ENSMUSG00000097971.3	ENSMUST00000192833.1	Gm26917	Gm26917-202	Known	Known	None	None	None	None	None	None
m54284U_200901_184453/110102857/ccs	TGGTGGTAGCCACATAGTTCAACA	mm10	chr4	117550382	117550879	+	1	607	11821	335527	ENSMUSG00000033423.16	ENCODEMT000335527	Eri3	ENCODEMT000335527	Known	Genomic	None	None	None	None	None	None
m54284U_200831_121835/160760901/ccs	ATCATTCCGATAGACACTTTGGTC	mm10	chr12	101052845	101051737	-	1	1057	36853	335541	ENSMUSG00000041846.15	ENCODEMT000335541	Ppp4r3a	ENCODEMT000335541	Known	Genomic	None	None	None	None	None	None
m54284U_200831_121835/8848566/ccs	CAAGGAGCATAGCGACTACGGTTA	mm10	chr1	86526916	86527173	+	1	227	1469	334101	ENSMUSG00000026238.14	ENCODEMT000334101	Ptma	ENCODEMT000334101	Known	Genomic	None	None	None	None	None	None
m54284U_200901_184453/103745454/ccs	AGATGTACAGTCACTACGCGACTA	mm10	chr5	100399453	100390804	-	6	786	14774	335564	ENSMUSG00000035325.16	ENCODEMT000335564	Sec31a	ENCODEMT000335564	Known	ISM	Both	None	None	None	None	None
m54284U_200901_184453/180487558/ccs	CAACCACAACTATGCAAAACGATA	mm10	chr13	98262976	98248234	-	13	2666	39743	103063	ENSMUSG00000041747.3	ENSMUST00000040972.3	Utp15	Utp15-201	Known	Known	None	None	None	None	None	None
m54284U_200901_184453/82315049/ccs	GACAGTGCGCGAGTAACGTTCGAG	mm10	chr19	55760697	55762166	+	1	1470	51123	335565	ENSMUSG00000024985.19	ENCODEMT000335565	Tcf7l2	ENCODEMT000335565	Known	Genomic	None	None	None	None	None	None
m54284U_200901_184453/158073792/ccs	GCCACATATATCAGCATCTATTAC	mm10	chr10	83327342	83326843	-	1	500	31086	335566	ENSMUSG00000034591.5	ENCODEMT000335566	Slc41a2	ENCODEMT000335566	Known	Genomic	None	None	None	None	None	None
m54284U_200901_184453/108529105/ccs	AACGCTTACTGGCATAAGGTAATA	mm10	chr14	101905401	101905729	+	1	329	42416	335567	ENSMUSG00000033060.15	ENCODEMT000335567	Lmo7	ENCODEMT000335567	Known	Genomic	None	None	None	None	None	None
m54284U_200901_184453/130221958/ccs	AACAACCAAGTGGTCAAGGTAATA	mm10	chr4	117550382	117551419	+	1	1147	11821	335527	ENSMUSG00000033423.16	ENCODEMT000335527	Eri3	ENCODEMT000335527	Known	Genomic	None	None	None	None	None	None
m54284U_200901_184453/92015395/ccs	GCTAACGACTAAGGTCGAGGTTGA	mm10	chr15	77763961	77762980	-	3	380	43680	335428	ENSMUSG00000022443.17	ENCODEMT000335428	Myh9	ENCODEMT000335428	Known	ISM	Both	None	None	None	None	None
m54284U_200901_184453/74581626/ccs	AACAACCATATCAGCAACCGTACG	mm10	chr17	39845697	39847272	+	1	1570	47521	124134	ENSMUSG00000097971.3	ENSMUST00000192833.1	Gm26917	Gm26917-202	Known	Known	None	None	None	None	None	None
m54284U_200901_184453/67043773/ccs	ACCACTGTAACGTGATGAATAATG	mm10	chr3	95754862	95748498	-	8	949	8871	335568	ENSMUSG00000028107.14	ENCODEMT000335568	Tars2	ENCODEMT000335568	Known	ISM	Prefix	None	None	None	None	None
m54284U_200831_121835/148374019/ccs	AACGTGATACAGCAGAATATTGGC	mm10	chr12	101052092	101051835	-	1	206	36853	335541	ENSMUSG00000041846.15	ENCODEMT000335541	Ppp4r3a	ENCODEMT000335541	Known	Genomic	None	None	None	None	None	None
m54284U_200831_121835/56361241/ccs	CCTAATCCAAGGTACAACCGTACG	mm10	chr16	57391640	57391299	-	1	342	45541	303286	ENSMUSG00000022748.8	ENCODEMT000303286	Cmss1	ENCODEMT000303286	Known	Genomic	None	None	None	None	None	None
m54284U_200831_121835/73139156/ccs	TATCAGCAGTCGTAGATGGTATAC	mm10	chr1	86526725	86530473	+	5	978	1469	3613	ENSMUSG00000026238.14	ENSMUST00000045897.14	Ptma	Ptma-201	Known	Known	None	None	None	None	None	None
m54284U_200831_121835/127600480/ccs	ACGTATCACACTTCGACATGATCA	mm10	chr13	98262999	98248499	-	13	2424	39743	103063	ENSMUSG00000041747.3	ENSMUST00000040972.3	Utp15	Utp15-201	Known	Known	None	None	None	None	None	None
m54284U_200901_184453/74647438/ccs	TTCACGCAGCCAAGACATCATGCA	mm10	chr17	39845697	39846198	+	1	502	47521	124134	ENSMUSG00000097971.3	ENSMUST00000192833.1	Gm26917	Gm26917-202	Known	Known	None	None	None	None	None	None
m54284U_200901_184453/121241824/ccs	ACCACTGTAAGACGGATGGCGCGC	mm10	chr12	101052830	101052124	-	1	655	36853	335541	ENSMUSG00000041846.15	ENCODEMT000335541	Ppp4r3a	ENCODEMT000335541	Known	Genomic	None	None	None	None	None	None
m54284U_200831_121835/91556553/ccs	CCTCCTGAGCGAGTAAGCTATGCG	mm10	chr4	117550384	117550966	+	1	692	11821	335527	ENSMUSG00000033423.16	ENCODEMT000335527	Eri3	ENCODEMT000335527	Known	Genomic	None	None	None	None	None	None
m54284U_200831_121835/146604589/ccs	AACGCTTAAGCAGGAATATAGTCG	mm10	chr11	69406372	69405156	-	2	1041	33374	335398	ENSMUSG00000018476.7	ENCODEMT000335398	Kdm6b	ENCODEMT000335398	Known	ISM	None	None	None	None	None	None
m54284U_200831_121835/157025966/ccs	CGAACTTATCTTCACACGTTCGAG	mm10	chr19	55761305	55762166	+	1	862	51123	335565	ENSMUSG00000024985.19	ENCODEMT000335565	Tcf7l2	ENCODEMT000335565	Known	Genomic	None	None	None	None	None	None
m54284U_200831_121835/101778404/ccs	TGGTGGTACGGATTGCGAATAATG	mm10	chr15	77763242	77762981	-	2	136	43680	335432	ENSMUSG00000022443.17	ENCODEMT000335432	Myh9	ENCODEMT000335432	Known	ISM	Both	None	None	None	None	None
m54284U_200901_184453/73990763/ccs	AATCCGTCCAAGACTACGTTCGAG	mm10	chr2	60209898	60230596	+	3	1253	4622	335540	ENSMUSG00000026977.17	ENCODEMT000335540	March7	ENCODEMT000335540	Known	ISM	Prefix	None	None	None	None	None
m54284U_200831_121835/56363372/ccs	CCTAATCCAAGGTACAACCGTACG	mm10	chr16	57391640	57391299	-	1	342	45541	303286	ENSMUSG00000022748.8	ENCODEMT000303286	Cmss1	ENCODEMT000303286	Known	Genomic	None	None	None	None	None	None
m54284U_200831_121835/138281797/ccs	TGGAACAAACAGCAGATACGGTTA	mm10	chr4	117550381	117674232	+	4	807	11821	335569	ENSMUSG00000033423.16	ENCODEMT000335569	Eri3	ENCODEMT000335569	Known	NNC	None	None	None	None	None	None
m54284U_200901_184453/106497562/ccs	CCATCCTCAAACATCGCATGATCA	mm10	chr13	98262982	98248500	-	13	2406	39743	103063	ENSMUSG00000041747.3	ENSMUST00000040972.3	Utp15	Utp15-201	Known	Known	None	None	None	None	None	None
m54284U_200831_121835/7209837/ccs	CGACACACAAGGTACAATCCGCGA	mm10	chr5	100391574	100391493	-	1	108	14774	335562	ENSMUSG00000035325.16	ENCODEMT000335562	Sec31a	ENCODEMT000335562	Known	Genomic	None	None	None	None	None	None
m54284U_200901_184453/48170460/ccs	ACAGCAGACAATGGAACGTTCGAG	mm10	chr1	86526725	86530700	+	5	1205	1469	3613	ENSMUSG00000026238.14	ENSMUST00000045897.14	Ptma	Ptma-201	Known	Known	None	None	None	None	None	None
m54284U_200831_121835/61016920/ccs	CCGTGAGAGTACGCAAGTCGCGCG	mm10	chr19	55761525	55762166	+	1	642	51123	335565	ENSMUSG00000024985.19	ENCODEMT000335565	Tcf7l2	ENCODEMT000335565	Known	Genomic	None	None	None	None	None	None
m54284U_200831_121835/145885836/ccs	ACCACTGTAACGTGATGAATAATG	mm10	chr3	95754862	95748552	-	8	949	8871	335568	ENSMUSG00000028107.14	ENCODEMT000335568	Tars2	ENCODEMT000335568	Known	ISM	Prefix	None	None	None	None	None
m54284U_200831_121835/127337086/ccs	AAGAGATCTGGAACAATGGGCATC	mm10	chr15	77763961	77762988	-	3	372	43680	335428	ENSMUSG00000022443.17	ENCODEMT000335428	Myh9	ENCODEMT000335428	Known	ISM	Both	None	None	None	None	None
m54284U_200831_121835/47056218/ccs	AGTCACTAGTCTGTCACCGTTCTA	mm10	chr10	83329878	83329670	-	1	209	31086	335570	ENSMUSG00000034591.5	ENCODEMT000335570	Slc41a2	ENCODEMT000335570	Known	Genomic	None	None	None	None	None	None
m54284U_200901_184453/80939112/ccs	AGATCGCAAGGCTAACGACCTTTC	mm10	chr14	101906517	101907834	+	1	1318	42416	335571	ENSMUSG00000033060.15	ENCODEMT000335571	Lmo7	ENCODEMT000335571	Known	Genomic	None	None	None	None	None	None
m54284U_200901_184453/100861337/ccs	AACGCTTAAGCAGGAATATAGTCG	mm10	chr11	69406372	69405156	-	2	1041	33374	335398	ENSMUSG00000018476.7	ENCODEMT000335398	Kdm6b	ENCODEMT000335398	Known	ISM	None	None	None	None	None	None
m54284U_200831_121835/127141171/ccs	CAGCGTTAACACAGAAACTTACGA	mm10	chr13	98262979	98248750	-	13	2153	39743	103063	ENSMUSG00000041747.3	ENSMUST00000040972.3	Utp15	Utp15-201	Known	Known	None	None	None	None	None	None
m54284U_200901_184453/67439405/ccs	GCTAACGAGACAGTGCTCTATTAC	mm10	chr19	55761525	55762166	+	1	642	51123	335565	ENSMUSG00000024985.19	ENCODEMT000335565	Tcf7l2	ENCODEMT000335565	Known	Genomic	None	None	None	None	None	None
m54284U_200831_121835/153617614/ccs	AAGAGATCTCTTCACAGGTGGAGC	mm10	chr12	101053218	101053116	-	1	103	36853	335572	ENSMUSG00000041846.15	ENCODEMT000335572	Ppp4r3a	ENCODEMT000335572	Known	Genomic	None	None	None	None	None	None
m54284U_200901_184453/74712501/ccs	CTGAGCCAAACTCACCCATGATCA	mm10	chr17	39845697	39846359	+	1	663	47521	124134	ENSMUSG00000097971.3	ENSMUST00000192833.1	Gm26917	Gm26917-202	Known	Known	None	None	None	None	None	None
m54284U_200831_121835/114689419/ccs	CGACACACAAGGTACAATCCGCGA	mm10	chr5	100391574	100391493	-	1	108	14774	335562	ENSMUSG00000035325.16	ENCODEMT000335562	Sec31a	ENCODEMT000335562	Known	Genomic	None	None	None	None	None	None
m54284U_200831_121835/132251993/ccs	CAAGGAGCGCTCGGTACCGTTCTA	mm10	chr3	95748950	95748786	-	1	447	8871	335548	ENSMUSG00000028107.14	ENCODEMT000335548	Tars2	ENCODEMT000335548	Known	Genomic	None	None	None	None	None	None
m54284U_200831_121835/56429388/ccs	ACCACTGTAAGACGGAGTCATATG	mm10	chr16	57391600	57391299	-	1	302	45541	303286	ENSMUSG00000022748.8	ENCODEMT000303286	Cmss1	ENCODEMT000303286	Known	Genomic	None	None	None	None	None	None
m54284U_200831_121835/68880904/ccs	AAGGACACGCCACATACTGCTTTG	mm10	chr15	77764710	77762988	-	3	1139	43680	335428	ENSMUSG00000022443.17	ENCODEMT000335428	Myh9	ENCODEMT000335428	Known	ISM	Both	None	None	None	None	None
m54284U_200831_121835/66586/ccs	GTGTTCTACCGAAGTATTGTCTTA	mm10	chr1	86526726	86530267	+	4	982	1469	335573	ENSMUSG00000026238.14	ENCODEMT000335573	Ptma	ENCODEMT000335573	Known	NIC	None	None	None	None	None	None
m54284U_200901_184453/172493029/ccs	ACAGCAGAAGCCATGCGCTCGCGG	mm10	chr19	55761525	55762166	+	1	642	51123	335565	ENSMUSG00000024985.19	ENCODEMT000335565	Tcf7l2	ENCODEMT000335565	Known	Genomic	None	None	None	None	None	None
m54284U_200901_184453/74907855/ccs	GTACGCAACCAGTTCAACGTTAAC	mm10	chr17	39845697	39846371	+	1	675	47521	124134	ENSMUSG00000097971.3	ENSMUST00000192833.1	Gm26917	Gm26917-202	Known	Known	None	None	None	None	None	None
m54284U_200831_121835/91292189/ccs	CAGCGTTAACACAGAACGTTCGAG	mm10	chr2	60209912	60247973	+	10	2331	4622	12081	ENSMUSG00000026977.17	ENSMUST00000102748.10	March7	March7-203	Known	Known	None	None	None	None	None	None
m54284U_200901_184453/126682909/ccs	GTGTTCTAGCGAGTAAACTTACGA	mm10	chr14	101906517	101909052	+	1	2536	42416	335571	ENSMUSG00000033060.15	ENCODEMT000335571	Lmo7	ENCODEMT000335571	Known	Genomic	None	None	None	None	None	None
m54284U_200901_184453/67372317/ccs	CAGCGTTAACACAGAAACTTACGA	mm10	chr13	98262979	98248750	-	13	2153	39743	103063	ENSMUSG00000041747.3	ENSMUST00000040972.3	Utp15	Utp15-201	Known	Known	None	None	None	None	None	None
m54284U_200901_184453/16909719/ccs	CAAGGAGCAGAGTCAAACGTTAAC	mm10	chr4	117550391	117551752	+	1	1471	11821	335527	ENSMUSG00000033423.16	ENCODEMT000335527	Eri3	ENCODEMT000335527	Known	Genomic	None	None	None	None	None	None
m54284U_200901_184453/74909929/ccs	AGTGGTCAAGTACAAGTATCCGGG	mm10	chr17	39845697	39846596	+	1	894	47521	124134	ENSMUSG00000097971.3	ENSMUST00000192833.1	Gm26917	Gm26917-202	Known	Known	None	None	None	None	None	None
m54284U_200831_121835/64031310/ccs	TCCGTCTACATCAAGTATCATGCA	mm10	chr19	55761526	55763065	+	1	1540	51123	335565	ENSMUSG00000024985.19	ENCODEMT000335565	Tcf7l2	ENCODEMT000335565	Known	Genomic	None	None	None	None	None	None
m54284U_200901_184453/40044512/ccs	CGAACTTATCTTCACACGTTCGAG	mm10	chr4	117550382	117674279	+	8	1608	11821	335574	ENSMUSG00000033423.16	ENCODEMT000335574	Eri3	ENCODEMT000335574	Known	NIC	None	None	None	None	None	None
m54284U_200831_121835/110232472/ccs	ATTGGCTCGCGAGTAAAATAGAAC	mm10	chr11	69406372	69405159	-	2	1038	33374	335398	ENSMUSG00000018476.7	ENCODEMT000335398	Kdm6b	ENCODEMT000335398	Known	ISM	None	None	None	None	None	None
m54284U_200831_121835/174852540/ccs	AAGAGATCTCTTCACATGCGATCG	mm10	chr14	101907154	101908009	+	1	856	42416	335571	ENSMUSG00000033060.15	ENCODEMT000335571	Lmo7	ENCODEMT000335571	Known	Genomic	None	None	None	None	None	None
m54284U_200901_184453/2294850/ccs	AAGAGATCTGGAACAATGGGCATC	mm10	chr15	77769294	77763014	-	11	1702	43680	335575	ENSMUSG00000022443.17	ENCODEMT000335575	Myh9	ENCODEMT000335575	Known	ISM	Both	None	None	None	None	None
m54284U_200831_121835/56624676/ccs	GCGAGTAAAACTCACCACTGCGCA	mm10	chr16	57391640	57391299	-	1	342	45541	303286	ENSMUSG00000022748.8	ENCODEMT000303286	Cmss1	ENCODEMT000303286	Known	Genomic	None	None	None	None	None	None
m54284U_200901_184453/38602556/ccs	CGAACTTATCTTCACACGTTCGAG	mm10	chr10	83332846	83330531	-	1	2316	31086	335576	ENSMUSG00000034591.5	ENCODEMT000335576	Slc41a2	ENCODEMT000335576	Known	Genomic	None	None	None	None	None	None
m54284U_200901_184453/75041223/ccs	AAGACGGAACGTATCACTGCTTTG	mm10	chr17	39845697	39846211	+	1	515	47521	124134	ENSMUSG00000097971.3	ENSMUST00000192833.1	Gm26917	Gm26917-202	Known	Known	None	None	None	None	None	None
m54284U_200831_121835/20907115/ccs	CATACCAACATACCAATTGGGAGA	mm10	chr5	100393359	100392447	-	2	679	14774	335577	ENSMUSG00000035325.16	ENCODEMT000335577	Sec31a	ENCODEMT000335577	Known	ISM	None	None	None	None	None	None
m54284U_200831_121835/854801/ccs	TGGAACAAGTGTTCTACGTTCGAG	mm10	chr1	86526726	86530452	+	5	956	1469	3613	ENSMUSG00000026238.14	ENSMUST00000045897.14	Ptma	Ptma-201	Known	Known	None	None	None	None	None	None
m54284U_200901_184453/30015642/ccs	TCCGTCTACATCAAGTATCATGCA	mm10	chr19	55761526	55763065	+	1	1524	51123	335565	ENSMUSG00000024985.19	ENCODEMT000335565	Tcf7l2	ENCODEMT000335565	Known	Genomic	None	None	None	None	None	None
m54284U_200831_121835/77595899/ccs	CAGCGTTAACACAGAACGTTCGAG	mm10	chr2	60209913	60247973	+	10	2330	4622	12081	ENSMUSG00000026977.17	ENSMUST00000102748.10	March7	March7-203	Known	Known	None	None	None	None	None	None
m54284U_200901_184453/75107159/ccs	AGTGGTCAAGTACAAGTATCCGGG	mm10	chr17	39845697	39846596	+	1	894	47521	124134	ENSMUSG00000097971.3	ENSMUST00000192833.1	Gm26917	Gm26917-202	Known	Known	None	None	None	None	None	None
m54284U_200901_184453/101124209/ccs	AAGGACACAACCGAGAGACCTTTC	mm10	chr3	95750753	95749772	-	1	982	8871	335578	ENSMUSG00000028107.14	ENCODEMT000335578	Tars2	ENCODEMT000335578	Known	Genomic	None	None	None	None	None	None
m54284U_200901_184453/61605525/ccs	AATCCGTCCCAGTTCACTGCTTTG	mm10	chr13	98262994	98248759	-	13	2159	39743	103063	ENSMUSG00000041747.3	ENSMUST00000040972.3	Utp15	Utp15-201	Known	Known	None	None	None	None	None	None
m54284U_200901_184453/36505453/ccs	TGGCTTCAGCTCGGTATATTTAAG	mm10	chr11	69406370	69405159	-	2	1036	33374	335398	ENSMUSG00000018476.7	ENCODEMT000335398	Kdm6b	ENCODEMT000335398	Known	ISM	None	None	None	None	None	None
m54284U_200901_184453/71240344/ccs	CGAACTTATCTTCACACGTTCGAG	mm10	chr4	117550365	117674281	+	8	1608	11821	335574	ENSMUSG00000033423.16	ENCODEMT000335574	Eri3	ENCODEMT000335574	Known	NIC	None	None	None	None	None	None
m54284U_200901_184453/75958094/ccs	ACAGCAGAACCACTGTTAAATATC	mm10	chr19	55761629	55762165	+	1	537	51123	335565	ENSMUSG00000024985.19	ENCODEMT000335565	Tcf7l2	ENCODEMT000335565	Known	Genomic	None	None	None	None	None	None
m54284U_200901_184453/42010753/ccs	GTCTGTCAGATGAATCTGGTATAC	mm10	chr14	101909706	101910572	+	1	867	42416	335579	ENSMUSG00000033060.15	ENCODEMT000335579	Lmo7	ENCODEMT000335579	Known	Genomic	None	None	None	None	None	None
m54284U_200831_121835/1181804/ccs	AAGGACACGCCACATAACTCGTAA	mm10	chr1	86526726	86530697	+	5	1201	1469	3613	ENSMUSG00000026238.14	ENSMUST00000045897.14	Ptma	Ptma-201	Known	Known	None	None	None	None	None	None
m54284U_200901_184453/75368946/ccs	ATTGGCTCAGTACAAGTACGGTTA	mm10	chr17	39845697	39846882	+	1	1180	47521	124134	ENSMUSG00000097971.3	ENSMUST00000192833.1	Gm26917	Gm26917-202	Known	Known	None	None	None	None	None	None
m54284U_200831_121835/62851803/ccs	CGCTGATCGTCTGTCATACTCGAA	mm10	chr19	55761632	55762166	+	1	535	51123	335565	ENSMUSG00000024985.19	ENCODEMT000335565	Tcf7l2	ENCODEMT000335565	Known	Genomic	None	None	None	None	None	None
m54284U_200901_184453/22349483/ccs	AGAGTCAACAATGGAAATAAGCTC	mm10	chr12	101083684	101053120	-	7	2389	36853	335580	ENSMUSG00000041846.15	ENCODEMT000335580	Ppp4r3a	ENCODEMT000335580	Known	ISM	Prefix	None	None	None	None	None
m54284U_200901_184453/162335078/ccs	AATCCGTCCCAGTTCACTGCTTTG	mm10	chr13	98262994	98248759	-	13	2159	39743	103063	ENSMUSG00000041747.3	ENSMUST00000040972.3	Utp15	Utp15-201	Known	Known	None	None	None	None	None	None
m54284U_200901_184453/75827381/ccs	CAATGGAACTAAGGTCATCATGCA	mm10	chr17	39845697	39846198	+	1	502	47521	124134	ENSMUSG00000097971.3	ENSMUST00000192833.1	Gm26917	Gm26917-202	Known	Known	None	None	None	None	None	None
m54284U_200901_184453/92407498/ccs	ATTGGCTCGCGAGTAAAATAGAAC	mm10	chr11	69406372	69405159	-	2	1038	33374	335398	ENSMUSG00000018476.7	ENCODEMT000335398	Kdm6b	ENCODEMT000335398	Known	ISM	None	None	None	None	None	None
m54284U_200901_184453/178063081/ccs	CATCAAGTTATCAGCAAATAGAAC	mm10	chr4	117550403	117552775	+	1	2482	11821	335527	ENSMUSG00000033423.16	ENCODEMT000335527	Eri3	ENCODEMT000335527	Known	Genomic	None	None	None	None	None	None
m54284U_200901_184453/144443160/ccs	TGAAGAGAAGTCACTATACGGTTA	mm10	chr10	83333305	83331679	-	1	1749	31086	335576	ENSMUSG00000034591.5	ENCODEMT000335576	Slc41a2	ENCODEMT000335576	Known	Genomic	None	None	None	None	None	None
m54284U_200831_121835/56886251/ccs	GCGAGTAACGCATACAACGCCGGC	mm10	chr16	57391641	57391299	-	1	343	45541	303286	ENSMUSG00000022748.8	ENCODEMT000303286	Cmss1	ENCODEMT000303286	Known	Genomic	None	None	None	None	None	None
m54284U_200831_121835/155256772/ccs	AATCCGTCAAGGACACCGAACGTC	mm10	chr2	60209913	60234775	+	5	1543	4622	335581	ENSMUSG00000026977.17	ENCODEMT000335581	March7	ENCODEMT000335581	Known	ISM	Prefix	None	None	None	None	None
m54284U_200831_121835/1442657/ccs	TAGGATGAGCTAACGATGAAGCAA	mm10	chr1	86526726	86530438	+	5	942	1469	3613	ENSMUSG00000026238.14	ENSMUST00000045897.14	Ptma	Ptma-201	Known	Known	None	None	None	None	None	None
m54284U_200831_121835/77595412/ccs	CAAGGAGCATAGCGACCATAGCTA	mm10	chr19	55761659	55762661	+	1	1227	51123	335565	ENSMUSG00000024985.19	ENCODEMT000335565	Tcf7l2	ENCODEMT000335565	Known	Genomic	None	None	None	None	None	None
m54284U_200901_184453/76874924/ccs	CAAGGAGCATAGCGACCATAGCTA	mm10	chr17	39845697	39846441	+	1	745	47521	124134	ENSMUSG00000097971.3	ENSMUST00000192833.1	Gm26917	Gm26917-202	Known	Known	None	None	None	None	None	None
m54284U_200831_121835/126290215/ccs	AACTCACCGATGAATCCGAACGTC	mm10	chr14	101909781	101910169	+	1	195	42416	335579	ENSMUSG00000033060.15	ENCODEMT000335579	Lmo7	ENCODEMT000335579	Known	Genomic	None	None	None	None	None	None
m54284U_200901_184453/134545587/ccs	GTACGCAACCAGTTCAACGTTAAC	mm10	chr13	98259139	98248808	-	10	1575	39743	335582	ENSMUSG00000041747.3	ENCODEMT000335582	Utp15	ENCODEMT000335582	Known	ISM	Suffix	None	None	None	None	None
m54284U_200831_121835/94109920/ccs	ACAGCAGATTCACGCACTGCTTTG	mm10	chr11	69405644	69405087	-	1	617	33374	335435	ENSMUSG00000018476.7	ENCODEMT000335435	Kdm6b	ENCODEMT000335435	Known	Genomic	None	None	None	None	None	None
m54284U_200901_184453/146541019/ccs	CAAGGAGCATAGCGACCATAGCTA	mm10	chr5	100416256	100392454	-	11	1527	14774	335583	ENSMUSG00000035325.16	ENCODEMT000335583	Sec31a	ENCODEMT000335583	Known	ISM	Prefix	None	None	None	None	None
m54284U_200901_184453/3540884/ccs	ACAGCAGAACGTATCATGGGCATC	mm10	chr15	77771927	77763014	-	15	2322	43680	335584	ENSMUSG00000022443.17	ENCODEMT000335584	Myh9	ENCODEMT000335584	Known	ISM	Both	None	None	None	None	None
m54284U_200831_121835/57017310/ccs	CCTAATCCAAGGTACAACCGTACG	mm10	chr16	57391640	57391299	-	1	342	45541	303286	ENSMUSG00000022748.8	ENCODEMT000303286	Cmss1	ENCODEMT000303286	Known	Genomic	None	None	None	None	None	None
m54284U_200901_184453/77005469/ccs	AACGTGATACAGCAGAATATTGGC	mm10	chr17	39845697	39846995	+	1	1292	47521	124134	ENSMUSG00000097971.3	ENSMUST00000192833.1	Gm26917	Gm26917-202	Known	Known	None	None	None	None	None	None
m54284U_200831_121835/91881822/ccs	GTCTGTCAAGAGTCAAACGTTAAC	mm10	chr19	55761751	55763101	+	1	1351	51123	335565	ENSMUSG00000024985.19	ENCODEMT000335565	Tcf7l2	ENCODEMT000335565	Known	Genomic	None	None	None	None	None	None
m54284U_200901_184453/159450995/ccs	GATGAATCCACCTTACGGTTCTTC	mm10	chr3	95754836	95750292	-	5	1218	8871	335585	ENSMUSG00000028107.14	ENCODEMT000335585	Tars2	ENCODEMT000335585	Known	ISM	Prefix	None	None	None	None	None
m54284U_200831_121835/170460567/ccs	ATCATTCCGCTAACGATATAGTCG	mm10	chr4	117550407	117582713	+	4	769	11821	335549	ENSMUSG00000033423.16	ENCODEMT000335549	Eri3	ENCODEMT000335549	Known	ISM	Prefix	None	None	None	None	None
m54284U_200831_121835/1704482/ccs	TGAAGAGAAAACATCGAAACGATA	mm10	chr1	86526726	86530697	+	5	1201	1469	3613	ENSMUSG00000026238.14	ENSMUST00000045897.14	Ptma	Ptma-201	Known	Known	None	None	None	None	None	None
m54284U_200831_121835/57018787/ccs	AGATGTACAGTCACTAGAATAATG	mm10	chr16	57391624	57391299	-	1	326	45541	303286	ENSMUSG00000022748.8	ENCODEMT000303286	Cmss1	ENCODEMT000303286	Known	Genomic	None	None	None	None	None	None
m54284U_200831_121835/106694664/ccs	CAGATCTGGAGTTAGCTTCGCTAC	mm10	chr19	55761849	55762166	+	1	318	51123	335565	ENSMUSG00000024985.19	ENCODEMT000335565	Tcf7l2	ENCODEMT000335565	Known	Genomic	None	None	None	None	None	None
m54284U_200901_184453/77924766/ccs	GCTAACGAAGATCGCAATATTGGC	mm10	chr17	39845697	39846590	+	1	888	47521	124134	ENSMUSG00000097971.3	ENSMUST00000192833.1	Gm26917	Gm26917-202	Known	Known	None	None	None	None	None	None
m54284U_200831_121835/55248770/ccs	AATCCGTCCCAGTTCACTGCTTTG	mm10	chr11	69406372	69405165	-	2	1032	33374	335398	ENSMUSG00000018476.7	ENCODEMT000335398	Kdm6b	ENCODEMT000335398	Known	ISM	None	None	None	None	None	None
m54284U_200831_121835/128190557/ccs	CCTCTATCAAGACGGATCACTTTA	mm10	chr14	101910845	101912672	+	2	710	42416	335586	ENSMUSG00000033060.15	ENCODEMT000335586	Lmo7	ENCODEMT000335586	Known	ISM	Suffix	None	None	None	None	None
m54284U_200831_121835/11799295/ccs	ATTGGCTCCGACTGGAGAGCACAA	mm10	chr10	83334812	83333677	-	1	1136	31086	335587	ENSMUSG00000034591.5	ENCODEMT000335587	Slc41a2	ENCODEMT000335587	Known	Genomic	None	None	None	None	None	None
m54284U_200831_121835/157156781/ccs	AATGTTGCAAGACGGATGGCGCGC	mm10	chr19	55761849	55762166	+	1	318	51123	335565	ENSMUSG00000024985.19	ENCODEMT000335565	Tcf7l2	ENCODEMT000335565	Known	Genomic	None	None	None	None	None	None
m54284U_200831_121835/57082008/ccs	CTGAGCCAAGATGTACTATCCGGG	mm10	chr16	57391591	57391299	-	1	293	45541	303286	ENSMUSG00000022748.8	ENCODEMT000303286	Cmss1	ENCODEMT000303286	Known	Genomic	None	None	None	None	None	None
m54284U_200901_184453/78121234/ccs	CAACCACACAGCGTTAGCAAATTC	mm10	chr17	39845697	39847356	+	1	1652	47521	124134	ENSMUSG00000097971.3	ENSMUST00000192833.1	Gm26917	Gm26917-202	Known	Known	None	None	None	None	None	None
m54284U_200901_184453/159383625/ccs	GTACGCAACTCAATGAGACCTTTC	mm10	chr12	101082775	101053440	-	7	1160	36853	335580	ENSMUSG00000041846.15	ENCODEMT000335580	Ppp4r3a	ENCODEMT000335580	Known	ISM	Prefix	None	None	None	None	None
m54284U_200901_184453/143787350/ccs	GTCTGTCAGATGAATCACGGACTC	mm10	chr13	98263007	98249273	-	13	1658	39743	103063	ENSMUSG00000041747.3	ENSMUST00000040972.3	Utp15	Utp15-201	Known	Known	None	None	None	None	None	None
m54284U_200831_121835/2425399/ccs	TGAAGAGAAAACATCGAAACGATA	mm10	chr1	86526726	86530697	+	5	1201	1469	3613	ENSMUSG00000026238.14	ENSMUST00000045897.14	Ptma	Ptma-201	Known	Known	None	None	None	None	None	None
m54284U_200831_121835/66258166/ccs	CATACCAACAAGGAGCTATTTAAG	mm10	chr11	69405598	69405093	-	1	565	33374	335435	ENSMUSG00000018476.7	ENCODEMT000335435	Kdm6b	ENCODEMT000335435	Known	Genomic	None	None	None	None	None	None
m54284U_200901_184453/33884712/ccs	ACGCTCGAAAGACGGAACTCGTAA	mm10	chr2	60209913	60247968	+	10	2325	4622	12081	ENSMUSG00000026977.17	ENSMUST00000102748.10	March7	March7-203	Known	Known	None	None	None	None	None	None
m54284U_200901_184453/78317249/ccs	AGGCTAACTATCAGCATCGTTTCG	mm10	chr17	39845697	39846198	+	1	502	47521	124134	ENSMUSG00000097971.3	ENSMUST00000192833.1	Gm26917	Gm26917-202	Known	Known	None	None	None	None	None	None
m54284U_200901_184453/109053655/ccs	AATGTTGCAAGACGGATGGCGCGC	mm10	chr19	55761849	55762166	+	1	308	51123	335565	ENSMUSG00000024985.19	ENCODEMT000335565	Tcf7l2	ENCODEMT000335565	Known	Genomic	None	None	None	None	None	None
m54284U_200901_184453/74647228/ccs	AAGACGGACATCAAGTTTGTCTTA	mm10	chr12	101083685	101053458	-	7	2039	36853	335580	ENSMUSG00000041846.15	ENCODEMT000335580	Ppp4r3a	ENCODEMT000335580	Known	ISM	Prefix	None	None	None	None	None
m54284U_200831_121835/15469192/ccs	ATTGAGGAAAGAGATCTATTTAAG	mm10	chr4	117550409	117556142	+	2	3497	11821	335588	ENSMUSG00000033423.16	ENCODEMT000335588	Eri3	ENCODEMT000335588	Known	ISM	Prefix	None	None	None	None	None
m54284U_200901_184453/6818083/ccs	GAGCTGAAGATAGACACGCGACTA	mm10	chr3	95753087	95750600	-	3	591	8871	335589	ENSMUSG00000028107.14	ENCODEMT000335589	Tars2	ENCODEMT000335589	Known	ISM	Suffix	None	None	None	None	None
m54284U_200831_121835/143067251/ccs	CCTCCTGACCGTGAGATGTCTGAA	mm10	chr10	83335622	83333677	-	1	1556	31086	335587	ENSMUSG00000034591.5	ENCODEMT000335587	Slc41a2	ENCODEMT000335587	Known	Genomic	None	None	None	None	None	None
m54284U_200901_184453/78381757/ccs	TGGTGGTAGCCACATAATCATGCA	mm10	chr17	39845697	39847750	+	1	2047	47523	124138	ENSMUSG00000098178.1	ENSMUST00000182010.1	Gm42418	Gm42418-201	Known	Known	None	None	None	None	None	None
m54284U_200831_121835/57280408/ccs	AAGAGATCTCTTCACATGCGATCG	mm10	chr16	57391639	57391299	-	1	324	45541	303286	ENSMUSG00000022748.8	ENCODEMT000303286	Cmss1	ENCODEMT000303286	Known	Genomic	None	None	None	None	None	None
m54284U_200901_184453/34603814/ccs	CGAACTTATCTTCACACGTTCGAG	mm10	chr13	98262969	98249300	-	13	1593	39743	103063	ENSMUSG00000041747.3	ENSMUST00000040972.3	Utp15	Utp15-201	Known	Known	None	None	None	None	None	None
m54284U_200831_121835/3014681/ccs	CAGCGTTAACACAGAACGTTCGAG	mm10	chr1	86526726	86530590	+	5	1094	1469	3613	ENSMUSG00000026238.14	ENSMUST00000045897.14	Ptma	Ptma-201	Known	Known	None	None	None	None	None	None
m54284U_200901_184453/124715060/ccs	AGTGGTCAACACGACCTGGGCATC	mm10	chr19	55761915	55764002	+	1	2088	51123	335565	ENSMUSG00000024985.19	ENCODEMT000335565	Tcf7l2	ENCODEMT000335565	Known	Genomic	None	None	None	None	None	None
m54284U_200901_184453/74908184/ccs	ACGCTCGAAAGACGGAACTCGTAA	mm10	chr2	60209913	60247972	+	10	2329	4622	12081	ENSMUSG00000026977.17	ENSMUST00000102748.10	March7	March7-203	Known	Known	None	None	None	None	None	None
m54284U_200831_121835/40044901/ccs	CTGGCATAAGTACAAGACGTTAAC	mm10	chr12	101083470	101053480	-	7	1802	36853	335580	ENSMUSG00000041846.15	ENCODEMT000335580	Ppp4r3a	ENCODEMT000335580	Known	ISM	Prefix	None	None	None	None	None
m54284U_200831_121835/13305984/ccs	AAGACGGAACGTATCACTGCTTTG	mm10	chr11	69406372	69405169	-	2	1028	33374	335398	ENSMUSG00000018476.7	ENCODEMT000335398	Kdm6b	ENCODEMT000335398	Known	ISM	None	None	None	None	None	None
m54284U_200901_184453/1050264/ccs	ACAGCAGAACGTATCATGGGCATC	mm10	chr15	77772036	77763026	-	15	2321	43680	335584	ENSMUSG00000022443.17	ENCODEMT000335584	Myh9	ENCODEMT000335584	Known	ISM	Both	None	None	None	None	None
m54284U_200901_184453/78972674/ccs	TTCACGCAGCCAAGACATCATGCA	mm10	chr17	39845697	39846198	+	1	502	47521	124134	ENSMUSG00000097971.3	ENSMUST00000192833.1	Gm26917	Gm26917-202	Known	Known	None	None	None	None	None	None
m54284U_200901_184453/23071073/ccs	CTCAATGACAAGACTAACGTTAAC	mm10	chr5	100394211	100392834	-	1	1378	14774	335590	ENSMUSG00000035325.16	ENCODEMT000335590	Sec31a	ENCODEMT000335590	Known	Genomic	None	None	None	None	None	None
m54284U_200901_184453/97127201/ccs	CTCAATGACAAGACTAACGCCGGC	mm10	chr14	101911116	101912674	+	1	1559	42416	335591	ENSMUSG00000033060.15	ENCODEMT000335591	Lmo7	ENCODEMT000335591	Known	Genomic	None	None	None	None	None	None
m54284U_200901_184453/117770912/ccs	CCTCCTGACCGTGAGATGTCTGAA	mm10	chr10	83335106	83333677	-	1	1040	31086	335587	ENSMUSG00000034591.5	ENCODEMT000335587	Slc41a2	ENCODEMT000335587	Known	Genomic	None	None	None	None	None	None
m54284U_200831_121835/57411631/ccs	ATTGGCTCCAAGACTATGCGATCG	mm10	chr16	57391676	57391299	-	1	378	45541	303286	ENSMUSG00000022748.8	ENCODEMT000303286	Cmss1	ENCODEMT000303286	Known	Genomic	None	None	None	None	None	None
m54284U_200901_184453/61736719/ccs	AGTACAAGTCCGTCTATTCGCTAC	mm10	chr13	98252845	98249300	-	5	473	39743	335592	ENSMUSG00000041747.3	ENCODEMT000335592	Utp15	ENCODEMT000335592	Known	ISM	Suffix	None	None	None	None	None
m54284U_200901_184453/79497312/ccs	AAGAGATCTCTTCACATGCGATCG	mm10	chr17	39845697	39846206	+	1	510	47521	124134	ENSMUSG00000097971.3	ENSMUST00000192833.1	Gm26917	Gm26917-202	Known	Known	None	None	None	None	None	None
m54284U_200831_121835/111217146/ccs	ACCACTGTCACCTTACTATTTAAG	mm10	chr11	69409890	69405174	-	11	2592	33374	335593	ENSMUSG00000018476.7	ENCODEMT000335593	Kdm6b	ENCODEMT000335593	Known	NNC	None	None	None	None	None	None
m54284U_200831_121835/53346597/ccs	CTAAGGTCCCGAAGTAAAACGATA	mm10	chr19	55764506	55762029	-	1	2478	78155	335594	ENCODEMG000078155	ENCODEMT000335594	ENCODEMG000078155	ENCODEMT000335594	Antisense	Antisense	None	None	None	None	None	None
m54284U_200831_121835/126878132/ccs	CCATCCTCAAACATCGAAACGATA	mm10	chr4	117550535	117552775	+	1	2350	11821	335527	ENSMUSG00000033423.16	ENCODEMT000335527	Eri3	ENCODEMT000335527	Known	Genomic	None	None	None	None	None	None
m54284U_200901_184453/96864646/ccs	CAGCGTTAACACAGAACGTTCGAG	mm10	chr2	60209913	60247973	+	10	2330	4622	12081	ENSMUSG00000026977.17	ENSMUST00000102748.10	March7	March7-203	Known	Known	None	None	None	None	None	None
m54284U_200831_121835/31129755/ccs	AAGAGATCTGGAACAATGGGCATC	mm10	chr15	77771249	77763035	-	14	2199	43680	335530	ENSMUSG00000022443.17	ENCODEMT000335530	Myh9	ENCODEMT000335530	Known	ISM	Both	None	None	None	None	None
m54284U_200901_184453/79693123/ccs	CACTTCGAAACCGAGAGAATAATG	mm10	chr17	39845697	39847735	+	1	2033	47523	124138	ENSMUSG00000098178.1	ENSMUST00000182010.1	Gm42418	Gm42418-201	Known	Known	None	None	None	None	None	None
m54284U_200831_121835/3279433/ccs	GTACGCAACCAGTTCAACGCCGGC	mm10	chr1	86526726	86530452	+	5	956	1469	3613	ENSMUSG00000026238.14	ENSMUST00000045897.14	Ptma	Ptma-201	Known	Known	None	None	None	None	None	None
m54284U_200901_184453/47579632/ccs	AACTCACCGATGAATCTTCGCTAC	mm10	chr10	83335355	83334652	-	1	314	31086	335587	ENSMUSG00000034591.5	ENCODEMT000335587	Slc41a2	ENCODEMT000335587	Known	Genomic	None	None	None	None	None	None
m54284U_200901_184453/87492039/ccs	CACTTCGAAACCGAGAGAATAATG	mm10	chr12	101054405	101054271	-	1	135	36853	335595	ENSMUSG00000041846.15	ENCODEMT000335595	Ppp4r3a	ENCODEMT000335595	Known	Genomic	None	None	None	None	None	None
m54284U_200831_121835/168231333/ccs	TGAAGAGAAAACATCGCATGATCA	mm10	chr3	95753087	95751047	-	2	665	8871	335596	ENSMUSG00000028107.14	ENCODEMT000335596	Tars2	ENCODEMT000335596	Known	ISM	Prefix	None	None	None	None	None
m54284U_200831_121835/39193007/ccs	ACGCTCGAAAGACGGAACTCGTAA	mm10	chr2	60209913	60247973	+	10	2330	4622	12081	ENSMUSG00000026977.17	ENSMUST00000102748.10	March7	March7-203	Known	Known	None	None	None	None	None	None
m54284U_200901_184453/6685039/ccs	CAAGGAGCAGAGTCAAACGTTAAC	mm10	chr4	117550618	117551752	+	1	1244	11821	335527	ENSMUSG00000033423.16	ENCODEMT000335527	Eri3	ENCODEMT000335527	Known	Genomic	None	None	None	None	None	None
m54284U_200831_121835/108267265/ccs	CCATCCTCAAACATCGAAACGATA	mm10	chr10	83344437	83349305	+	2	4325	31088	335597	ENSMUSG00000112134.1	ENCODEMT000335597	Gm40723	ENCODEMT000335597	Known	Genomic	None	None	None	None	None	None
m54284U_200831_121835/66322582/ccs	CCTCCTGACCGTGAGAATATTGGC	mm10	chr11	69405598	69405100	-	1	558	33374	335435	ENSMUSG00000018476.7	ENCODEMT000335435	Kdm6b	ENCODEMT000335435	Known	Genomic	None	None	None	None	None	None
m54284U_200831_121835/86704574/ccs	CAGCGTTAACACAGAACGTTCGAG	mm10	chr14	101912098	101920511	+	9	978	42416	335599	ENSMUSG00000033060.15	ENCODEMT000335599	Lmo7	ENCODEMT000335599	Known	ISM	Suffix	None	None	None	None	None
m54284U_200901_184453/141362700/ccs	GCGAGTAAGACAGTGCGAGGTTGA	mm10	chr5	100416188	100392913	-	9	1421	14774	335598	ENSMUSG00000035325.16	ENCODEMT000335598	Sec31a	ENCODEMT000335598	Known	ISM	Prefix	None	None	None	None	None
m54284U_200901_184453/80676265/ccs	GCCACATATCTTCACAATATTGGC	mm10	chr17	39845697	39846423	+	1	727	47521	124134	ENSMUSG00000097971.3	ENSMUST00000192833.1	Gm26917	Gm26917-202	Known	Known	None	None	None	None	None	None
m54284U_200901_184453/72222894/ccs	CGAACTTATCTTCACACGTTCGAG	mm10	chr13	98262980	98249300	-	13	1604	39743	103063	ENSMUSG00000041747.3	ENSMUST00000040972.3	Utp15	Utp15-201	Known	Known	None	None	None	None	None	None
m54284U_200831_121835/111150818/ccs	TCTTCACAGGTGCGAATGGGCATC	mm10	chr15	77763955	77762993	-	3	361	43680	335428	ENSMUSG00000022443.17	ENCODEMT000335428	Myh9	ENCODEMT000335428	Known	ISM	Both	None	None	None	None	None
m54284U_200831_121835/3671539/ccs	CCTCTATCAGATGTACTTATTCTG	mm10	chr1	86526726	86530021	+	5	525	1469	3613	ENSMUSG00000026238.14	ENSMUST00000045897.14	Ptma	Ptma-201	Known	Known	None	None	None	None	None	None
m54284U_200901_184453/54592404/ccs	CATACCAAAACGTGATCATTTGGA	mm10	chr12	101083103	101055583	-	6	1290	36853	335600	ENSMUSG00000041846.15	ENCODEMT000335600	Ppp4r3a	ENCODEMT000335600	Known	ISM	Prefix	None	None	None	None	None
m54284U_200831_121835/89522476/ccs	CTAAGGTCCCGAAGTAAAACGATA	mm10	chr19	55764506	55762166	-	1	2464	78155	335594	ENCODEMG000078155	ENCODEMT000335594	ENCODEMG000078155	ENCODEMT000335594	Antisense	Antisense	None	None	None	None	None	None
m54284U_200831_121835/57737438/ccs	AAGAGATCTCTTCACATGCGATCG	mm10	chr16	57391663	57391299	-	1	365	45541	303286	ENSMUSG00000022748.8	ENCODEMT000303286	Cmss1	ENCODEMT000303286	Known	Genomic	None	None	None	None	None	None
m54284U_200901_184453/31655882/ccs	CAAGGAGCGCTCGGTAGCTGCATG	mm10	chr4	117550618	117553080	+	1	2572	11821	335527	ENSMUSG00000033423.16	ENCODEMT000335527	Eri3	ENCODEMT000335527	Known	Genomic	None	None	None	None	None	None
m54284U_200901_184453/81593167/ccs	CCGACAACACAAGCTATATAGTCG	mm10	chr17	39845697	39846326	+	1	630	47521	124134	ENSMUSG00000097971.3	ENSMUST00000192833.1	Gm26917	Gm26917-202	Known	Known	None	None	None	None	None	None
m54284U_200831_121835/135005462/ccs	CGCATACACGCATACACCGTTCTA	mm10	chr2	60209913	60213042	+	1	3130	4622	335601	ENSMUSG00000026977.17	ENCODEMT000335601	March7	ENCODEMT000335601	Known	Genomic	None	None	None	None	None	None
m54284U_200901_184453/56559957/ccs	ACCACTGTCCTCTATCTGGGCATC	mm10	chr15	77769769	77763030	-	11	1687	43680	335575	ENSMUSG00000022443.17	ENCODEMT000335575	Myh9	ENCODEMT000335575	Known	ISM	Both	None	None	None	None	None
m54284U_200901_184453/137233081/ccs	AACAACCATATCAGCAATAAGCTC	mm10	chr13	98262978	98249300	-	13	1602	39743	103063	ENSMUSG00000041747.3	ENSMUST00000040972.3	Utp15	Utp15-201	Known	Known	None	None	None	None	None	None
m54284U_200901_184453/105383150/ccs	GCGAGTAAGACAGTGCGAGGTTGA	mm10	chr11	69406423	69405205	-	2	1043	33374	335398	ENSMUSG00000018476.7	ENCODEMT000335398	Kdm6b	ENCODEMT000335398	Known	ISM	None	None	None	None	None	None
m54284U_200831_121835/57803745/ccs	ACCACTGTAACGTGATGAATAATG	mm10	chr16	57391672	57391299	-	1	374	45541	303286	ENSMUSG00000022748.8	ENCODEMT000303286	Cmss1	ENCODEMT000303286	Known	Genomic	None	None	None	None	None	None
m54284U_200901_184453/81855881/ccs	CAAGGAGCATAGCGACCATAGCTA	mm10	chr17	39845697	39846198	+	1	502	47521	124134	ENSMUSG00000097971.3	ENSMUST00000192833.1	Gm26917	Gm26917-202	Known	Known	None	None	None	None	None	None
m54284U_200831_121835/57018529/ccs	CCTCTATCCACTTCGAACTTACGA	mm10	chr4	117550758	117552222	+	1	1574	11821	335527	ENSMUSG00000033423.16	ENCODEMT000335527	Eri3	ENCODEMT000335527	Known	Genomic	None	None	None	None	None	None
m54284U_200901_184453/92277386/ccs	GGAGAACAAGGCTAACCTGTCCCG	mm10	chr19	55762227	55762487	+	1	261	51123	335602	ENSMUSG00000024985.19	ENCODEMT000335602	Tcf7l2	ENCODEMT000335602	Known	Genomic	None	None	None	None	None	None
m54284U_200901_184453/123996020/ccs	GATGAATCCACCTTACGGTTCTTC	mm10	chr14	101912140	101914310	+	3	162	42416	335603	ENSMUSG00000033060.15	ENCODEMT000335603	Lmo7	ENCODEMT000335603	Known	ISM	Both	None	None	None	None	None
m54284U_200831_121835/160694896/ccs	CGAACTTATCTTCACACGTTCGAG	mm10	chr13	98262969	98249300	-	13	1593	39743	103063	ENSMUSG00000041747.3	ENSMUST00000040972.3	Utp15	Utp15-201	Known	Known	None	None	None	None	None	None
m54284U_200901_184453/30934096/ccs	AGTGGTCAACACGACCTGGGCATC	mm10	chr12	101083659	101055537	-	6	1839	36853	335600	ENSMUSG00000041846.15	ENCODEMT000335600	Ppp4r3a	ENCODEMT000335600	Known	ISM	Prefix	None	None	None	None	None
m54284U_200831_121835/65734039/ccs	ACAGCAGAACGTATCATGGGCATC	mm10	chr15	77765796	77763041	-	6	680	43680	335552	ENSMUSG00000022443.17	ENCODEMT000335552	Myh9	ENCODEMT000335552	Known	ISM	Both	None	None	None	None	None
m54284U_200831_121835/57869010/ccs	AAGGACACCCGAAGTATGCGATCG	mm10	chr16	57391600	57391299	-	1	302	45541	303286	ENSMUSG00000022748.8	ENCODEMT000303286	Cmss1	ENCODEMT000303286	Known	Genomic	None	None	None	None	None	None
m54284U_200831_121835/4130612/ccs	CCTCCTGACCGTGAGATGTCTGAA	mm10	chr1	86526731	86529559	+	3	374	1469	334208	ENSMUSG00000026238.14	ENCODEMT000334208	Ptma	ENCODEMT000334208	Known	ISM	Prefix	None	None	None	None	None
m54284U_200901_184453/82378866/ccs	CTGGCATACTGGCATATATAGTCG	mm10	chr17	39845697	39847390	+	1	1687	47521	124134	ENSMUSG00000097971.3	ENSMUST00000192833.1	Gm26917	Gm26917-202	Known	Known	None	None	None	None	None	None
m54284U_200831_121835/105710964/ccs	AAGAGATCTCTTCACATGCGATCG	mm10	chr3	95752014	95751271	-	1	744	8871	335604	ENSMUSG00000028107.14	ENCODEMT000335604	Tars2	ENCODEMT000335604	Known	ISM	None	None	None	None	None	None
m54284U_200901_184453/71894199/ccs	GCGAGTAAGACAGTGCGAGGTTGA	mm10	chr5	100416175	100392863	-	9	1421	14774	335598	ENSMUSG00000035325.16	ENCODEMT000335598	Sec31a	ENCODEMT000335598	Known	ISM	Prefix	None	None	None	None	None
m54284U_200901_184453/17434683/ccs	CGCATACACGCATACACCGTTCTA	mm10	chr2	60209913	60213037	+	1	3125	4622	335601	ENSMUSG00000026977.17	ENCODEMT000335601	March7	ENCODEMT000335601	Known	Genomic	None	None	None	None	None	None
m54284U_200901_184453/162399780/ccs	CCTCCTGACCGACAACTGGGCATC	mm10	chr11	69406372	69405205	-	2	992	33374	335398	ENSMUSG00000018476.7	ENCODEMT000335398	Kdm6b	ENCODEMT000335398	Known	ISM	None	None	None	None	None	None
m54284U_200901_184453/174851051/ccs	TGGTGGTAAGGCTAACCATGATCA	mm10	chr4	117550758	117553511	+	1	2863	11821	335527	ENSMUSG00000033423.16	ENCODEMT000335527	Eri3	ENCODEMT000335527	Known	Genomic	None	None	None	None	None	None
m54284U_200901_184453/41027400/ccs	AGAGTCAACAATGGAAATAAGCTC	mm10	chr13	98263013	98249300	-	13	1637	39743	103063	ENSMUSG00000041747.3	ENSMUST00000040972.3	Utp15	Utp15-201	Known	Known	None	None	None	None	None	None
m54284U_200831_121835/64948678/ccs	CAAGACTAAGTGGTCAACGTTAAC	mm10	chr19	55762261	55762878	+	1	557	51123	335602	ENSMUSG00000024985.19	ENCODEMT000335602	Tcf7l2	ENCODEMT000335602	Known	Genomic	None	None	None	None	None	None
m54284U_200901_184453/96864442/ccs	ACAGCAGAACGTATCATGGGCATC	mm10	chr15	77764371	77762995	-	4	469	43680	335406	ENSMUSG00000022443.17	ENCODEMT000335406	Myh9	ENCODEMT000335406	Known	ISM	Both	None	None	None	None	None
m54284U_200831_121835/4131101/ccs	GTCTGTCAGATGAATCTGGTATAC	mm10	chr1	86526726	86530473	+	5	977	1469	3613	ENSMUSG00000026238.14	ENSMUST00000045897.14	Ptma	Ptma-201	Known	Known	None	None	None	None	None	None
m54284U_200831_121835/99616361/ccs	ACAGCAGAACGTATCATGGGCATC	mm10	chr12	101083287	101055537	-	6	1653	36853	335600	ENSMUSG00000041846.15	ENCODEMT000335600	Ppp4r3a	ENCODEMT000335600	Known	ISM	Prefix	None	None	None	None	None
m54284U_200831_121835/57871081/ccs	AGCCATGCACAAGCTAGCTATGCG	mm10	chr16	57391676	57391299	-	1	378	45541	303286	ENSMUSG00000022748.8	ENCODEMT000303286	Cmss1	ENCODEMT000303286	Known	Genomic	None	None	None	None	None	None
m54284U_200901_184453/82578193/ccs	TTCACGCAGCCAAGACATCATGCA	mm10	chr17	39845697	39846195	+	1	499	47521	124134	ENSMUSG00000097971.3	ENSMUST00000192833.1	Gm26917	Gm26917-202	Known	Known	None	None	None	None	None	None
m54284U_200831_121835/24183245/ccs	AAGAGATCTCTTCACAGGTGGAGC	mm10	chr4	117551165	117551702	+	1	647	11821	335527	ENSMUSG00000033423.16	ENCODEMT000335527	Eri3	ENCODEMT000335527	Known	Genomic	None	None	None	None	None	None
m54284U_200901_184453/20515634/ccs	GAGCTGAACCATCCTCTGGTATAC	mm10	chr13	98253730	98249308	-	6	601	39743	335605	ENSMUSG00000041747.3	ENCODEMT000335605	Utp15	ENCODEMT000335605	Known	ISM	Suffix	None	None	None	None	None
m54284U_200831_121835/38012876/ccs	AAGAGATCTGGAACAATGGGCATC	mm10	chr19	55762543	55762820	+	1	278	51123	335606	ENSMUSG00000024985.19	ENCODEMT000335606	Tcf7l2	ENCODEMT000335606	Known	Genomic	None	None	None	None	None	None
m54284U_200901_184453/21364994/ccs	CGAACTTACCGACAACTAATACGC	mm10	chr15	77763961	77763014	-	3	346	43680	335428	ENSMUSG00000022443.17	ENCODEMT000335428	Myh9	ENCODEMT000335428	Known	ISM	Both	None	None	None	None	None
m54284U_200901_184453/4326231/ccs	CCATCCTCAAACATCGAAACGATA	mm10	chr10	83344513	83349305	+	2	4325	31088	335597	ENSMUSG00000112134.1	ENCODEMT000335597	Gm40723	ENCODEMT000335597	Known	Genomic	None	None	None	None	None	None
m54284U_200901_184453/115672312/ccs	GCTAACGAAGATCGCAATATTGGC	mm10	chr3	95751214	95751533	-	1	301	8871	335604	ENSMUSG00000028107.14	ENCODEMT000335604	Tars2	ENCODEMT000335604	Known	ISM	None	None	None	None	None	None
m54284U_200901_184453/25953733/ccs	ACGCTCGAAAGACGGAACTCGTAA	mm10	chr2	60209913	60247973	+	10	2330	4622	12081	ENSMUSG00000026977.17	ENSMUST00000102748.10	March7	March7-203	Known	Known	None	None	None	None	None	None
m54284U_200831_121835/55771231/ccs	CCATCCTCAAACATCGCATGATCA	mm10	chr11	69407140	69405276	-	4	1667	33374	335514	ENSMUSG00000018476.7	ENCODEMT000335514	Kdm6b	ENCODEMT000335514	Known	ISM	Both	None	None	None	None	None
m54284U_200831_121835/114754396/ccs	ATCATTCCGCTAACGATATAGTCG	mm10	chr12	101083653	101055541	-	6	1829	36853	335600	ENSMUSG00000041846.15	ENCODEMT000335600	Ppp4r3a	ENCODEMT000335600	Known	ISM	Prefix	None	None	None	None	None
m54284U_200831_121835/72091525/ccs	ACATTGGCAAGGTACAACGGACTC	mm10	chr5	100416209	100392942	-	10	1226	14774	335607	ENSMUSG00000035325.16	ENCODEMT000335607	Sec31a	ENCODEMT000335607	Known	ISM	Prefix	None	None	None	None	None
m54284U_200831_121835/57936728/ccs	AACAACCATATCAGCAACCGTACG	mm10	chr16	57391635	57391299	-	1	337	45541	303286	ENSMUSG00000022748.8	ENCODEMT000303286	Cmss1	ENCODEMT000303286	Known	Genomic	None	None	None	None	None	None
m54284U_200901_184453/82707766/ccs	AGAGTCAAGAATCTGACATAGCTA	mm10	chr17	39845697	39845958	+	1	262	47521	124134	ENSMUSG00000097971.3	ENSMUST00000192833.1	Gm26917	Gm26917-202	Known	Known	None	None	None	None	None	None
m54284U_200831_121835/4982329/ccs	GATAGACAGCCACATAGCCTGCAA	mm10	chr1	86526726	86530694	+	5	1198	1469	3613	ENSMUSG00000026238.14	ENSMUST00000045897.14	Ptma	Ptma-201	Known	Known	None	None	None	None	None	None
m54284U_200831_121835/145426088/ccs	AAGAGATCTCTTCACAGGTGGAGC	mm10	chr4	117551165	117551702	+	1	647	11821	335527	ENSMUSG00000033423.16	ENCODEMT000335527	Eri3	ENCODEMT000335527	Known	Genomic	None	None	None	None	None	None
m54284U_200831_121835/20907673/ccs	AAGGACACGCCACATACTGCTTTG	mm10	chr15	77763331	77763052	-	2	154	43680	335432	ENSMUSG00000022443.17	ENCODEMT000335432	Myh9	ENCODEMT000335432	Known	ISM	Both	None	None	None	None	None
m54284U_200901_184453/52888653/ccs	AATCCGTCCCAGTTCACTGCTTTG	mm10	chr10	83360220	83367247	+	4	1922	31089	81928	ENSMUSG00000020255.8	ENSMUST00000020488.8	D10Wsu102e	D10Wsu102e-201	Known	Known	None	None	None	None	None	None
m54284U_200901_184453/109248839/ccs	TCTTCACAGCTCGGTAACGTTAAC	mm10	chr3	95754870	95752347	-	3	1094	8871	335608	ENSMUSG00000028107.14	ENCODEMT000335608	Tars2	ENCODEMT000335608	Known	ISM	Prefix	None	None	None	None	None
m54284U_200901_184453/171771193/ccs	AGATGTACAGTCACTACGCGACTA	mm10	chr12	101083656	101055541	-	6	1832	36853	335600	ENSMUSG00000041846.15	ENCODEMT000335600	Ppp4r3a	ENCODEMT000335600	Known	ISM	Prefix	None	None	None	None	None
m54284U_200901_184453/33096067/ccs	AATCCGTCAAGGACACCGAACGTC	mm10	chr2	60209913	60234997	+	5	1543	4622	335581	ENSMUSG00000026977.17	ENCODEMT000335581	March7	ENCODEMT000335581	Known	ISM	Prefix	None	None	None	None	None
m54284U_200831_121835/58131769/ccs	CCTCTATCAGATGTACGCTTATAG	mm10	chr16	57391639	57391299	-	1	341	45541	303286	ENSMUSG00000022748.8	ENCODEMT000303286	Cmss1	ENCODEMT000303286	Known	Genomic	None	None	None	None	None	None
m54284U_200831_121835/163578029/ccs	CCTCCTGAACACAGAAGTCCGTAG	mm10	chr4	117551325	117551520	+	1	305	11821	335527	ENSMUSG00000033423.16	ENCODEMT000335527	Eri3	ENCODEMT000335527	Known	Genomic	None	None	None	None	None	None
m54284U_200831_121835/120587659/ccs	CAAGGAGCATAGCGACCATAGCTA	mm10	chr19	55762504	55762878	+	1	319	51123	335606	ENSMUSG00000024985.19	ENCODEMT000335606	Tcf7l2	ENCODEMT000335606	Known	Genomic	None	None	None	None	None	None
m54284U_200901_184453/83690555/ccs	CAAGGAGCATAGCGACCATAGCTA	mm10	chr17	39845697	39846206	+	1	510	47521	124134	ENSMUSG00000097971.3	ENSMUST00000192833.1	Gm26917	Gm26917-202	Known	Known	None	None	None	None	None	None
m54284U_200901_184453/154337734/ccs	CACCTTACATCCTGTAGGGTAGCG	mm10	chr11	69406370	69405207	-	2	988	33374	335398	ENSMUSG00000018476.7	ENCODEMT000335398	Kdm6b	ENCODEMT000335398	Known	ISM	None	None	None	None	None	None
m54284U_200901_184453/103743559/ccs	AATCCGTCCCAGTTCAACTCGTAA	mm10	chr13	98262990	98249308	-	13	1606	39743	103063	ENSMUSG00000041747.3	ENSMUST00000040972.3	Utp15	Utp15-201	Known	Known	None	None	None	None	None	None
m54284U_200831_121835/6621635/ccs	CACTTCGAATCCTGTATGGCGCGC	mm10	chr1	86526726	86530021	+	5	525	1469	3613	ENSMUSG00000026238.14	ENSMUST00000045897.14	Ptma	Ptma-201	Known	Known	None	None	None	None	None	None
m54284U_200901_184453/141035675/ccs	ATCATTCCGATAGACACTTTGGTC	mm10	chr14	101911984	101912676	+	1	454	42416	335591	ENSMUSG00000033060.15	ENCODEMT000335591	Lmo7	ENCODEMT000335591	Known	Genomic	None	None	None	None	None	None
m54284U_200831_121835/58133149/ccs	AAACATCGTATCAGCAGAAATTAG	mm10	chr16	57391503	57391299	-	1	205	45541	303286	ENSMUSG00000022748.8	ENCODEMT000303286	Cmss1	ENCODEMT000303286	Known	Genomic	None	None	None	None	None	None
m54284U_200901_184453/72548511/ccs	GTACGCAAGAGCTGAAGTCCGTAG	mm10	chr5	100416208	100392884	-	10	1179	14774	335607	ENSMUSG00000035325.16	ENCODEMT000335607	Sec31a	ENCODEMT000335607	Known	ISM	Prefix	None	None	None	None	None
m54284U_200831_121835/30280283/ccs	AAGGACACGCCACATACTGCTTTG	mm10	chr10	83360221	83362966	+	1	2746	31089	335609	ENSMUSG00000020255.8	ENCODEMT000335609	D10Wsu102e	ENCODEMT000335609	Known	Genomic	None	None	None	None	None	None
m54284U_200901_184453/65080107/ccs	ACGCTCGAAAGACGGAACTCGTAA	mm10	chr2	60209913	60247973	+	10	2330	4622	12081	ENSMUSG00000026977.17	ENSMUST00000102748.10	March7	March7-203	Known	Known	None	None	None	None	None	None
m54284U_200901_184453/117966966/ccs	ATCATTCCCCTCCTGATATCCGGG	mm10	chr4	117551715	117552497	+	1	892	11821	335527	ENSMUSG00000033423.16	ENCODEMT000335527	Eri3	ENCODEMT000335527	Known	Genomic	None	None	None	None	None	None
m54284U_200901_184453/60883617/ccs	ACAGCAGATTCACGCACTGCTTTG	mm10	chr12	101056814	101055596	-	1	1219	36853	335610	ENSMUSG00000041846.15	ENCODEMT000335610	Ppp4r3a	ENCODEMT000335610	Known	Genomic	None	None	None	None	None	None
m54284U_200901_184453/72746126/ccs	GCGAGTAAGACAGTGCGAGGTTGA	mm10	chr19	55762617	55762943	+	1	271	51123	335606	ENSMUSG00000024985.19	ENCODEMT000335606	Tcf7l2	ENCODEMT000335606	Known	Genomic	None	None	None	None	None	None
m54284U_200831_121835/50268241/ccs	TGGTGGTATCCGTCTAGCTGCATG	mm10	chr11	69416298	69405187	-	12	2825	33374	335469	ENSMUSG00000018476.7	ENCODEMT000335469	Kdm6b	ENCODEMT000335469	Known	NIC	None	None	None	None	None	None
m54284U_200831_121835/106760723/ccs	AGTGGTCAAGTACAAGTATCCGGG	mm10	chr14	101912312	101912694	+	1	144	42416	335591	ENSMUSG00000033060.15	ENCODEMT000335591	Lmo7	ENCODEMT000335591	Known	Genomic	None	None	None	None	None	None
m54284U_200901_184453/72548408/ccs	GCGAGTAAGACAGTGCTTGGGAGA	mm10	chr13	98262991	98249311	-	13	1604	39743	103063	ENSMUSG00000041747.3	ENSMUST00000040972.3	Utp15	Utp15-201	Known	Known	None	None	None	None	None	None
m54284U_200831_121835/58198549/ccs	CCTAATCCAGAGTCAAACCGTACG	mm10	chr16	57391640	57391299	-	1	342	45541	303286	ENSMUSG00000022748.8	ENCODEMT000303286	Cmss1	ENCODEMT000303286	Known	Genomic	None	None	None	None	None	None
m54284U_200831_121835/82905888/ccs	AACTCACCACACGACCTTCGCTAC	mm10	chr3	95754833	95753660	-	2	932	8871	335611	ENSMUSG00000028107.14	ENCODEMT000335611	Tars2	ENCODEMT000335611	Known	ISM	Prefix	None	None	None	None	None
m54284U_200901_184453/20645926/ccs	AGATCGCAGTGTTCTACTGCTTTG	mm10	chr15	77763954	77763078	-	3	275	43680	335428	ENSMUSG00000022443.17	ENCODEMT000335428	Myh9	ENCODEMT000335428	Known	ISM	Both	None	None	None	None	None
m54284U_200831_121835/133760537/ccs	CCTAATCCAAGGTACAATAAGCTC	mm10	chr13	98263013	98249514	-	13	2358	39743	335612	ENSMUSG00000041747.3	ENCODEMT000335612	Utp15	ENCODEMT000335612	Known	NNC	None	None	None	None	None	None
m54284U_200901_184453/113904311/ccs	ACAAGCTAGATAGACAAGGTAATA	mm10	chr2	60209903	60234085	+	5	902	4622	335535	ENSMUSG00000026977.17	ENCODEMT000335535	March7	ENCODEMT000335535	Known	ISM	Prefix	None	None	None	None	None
m54284U_200831_121835/103549712/ccs	ACATTGGCAATCCGTCCTGCTTTG	mm10	chr5	100416142	100393304	-	9	997	14774	335598	ENSMUSG00000035325.16	ENCODEMT000335598	Sec31a	ENCODEMT000335598	Known	ISM	Prefix	None	None	None	None	None
m54284U_200901_184453/83822766/ccs	CCGAAGTAACACGACCATCATGCA	mm10	chr17	39845697	39846198	+	1	502	47521	124134	ENSMUSG00000097971.3	ENSMUST00000192833.1	Gm26917	Gm26917-202	Known	Known	None	None	None	None	None	None
m54284U_200831_121835/74384022/ccs	CAAGGAGCATAGCGACTACGGTTA	mm10	chr14	101912314	101912675	+	1	123	42416	335591	ENSMUSG00000033060.15	ENCODEMT000335591	Lmo7	ENCODEMT000335591	Known	Genomic	None	None	None	None	None	None
m54284U_200901_184453/6816468/ccs	TAGGATGAAAGGTACATTACCTCG	mm10	chr4	117551720	117554390	+	1	2780	11821	335527	ENSMUSG00000033423.16	ENCODEMT000335527	Eri3	ENCODEMT000335527	Known	Genomic	None	None	None	None	None	None
m54284U_200831_121835/138084978/ccs	TGGTGGTATCCGTCTAGCTGCATG	mm10	chr11	69416295	69405187	-	12	2822	33374	335469	ENSMUSG00000018476.7	ENCODEMT000335469	Kdm6b	ENCODEMT000335469	Known	NIC	None	None	None	None	None	None
m54284U_200831_121835/96667440/ccs	CATCAAGTTATCAGCACGCCCGGA	mm10	chr10	83360221	83366104	+	4	778	31089	81928	ENSMUSG00000020255.8	ENSMUST00000020488.8	D10Wsu102e	D10Wsu102e-201	Known	Known	None	None	None	None	None	None
m54284U_200831_121835/10423078/ccs	CTCAATGAGCCACATATACGGTTA	mm10	chr19	55763170	55764695	+	1	1526	51123	335613	ENSMUSG00000024985.19	ENCODEMT000335613	Tcf7l2	ENCODEMT000335613	Known	Genomic	None	None	None	None	None	None
m54284U_200831_121835/58264408/ccs	AGTCACTAGTCTGTCAGCTGCATG	mm10	chr16	57391640	57391299	-	1	342	45541	303286	ENSMUSG00000022748.8	ENCODEMT000303286	Cmss1	ENCODEMT000303286	Known	Genomic	None	None	None	None	None	None
m54284U_200831_121835/6948547/ccs	GATGAATCCACCTTACAGCGAAAC	mm10	chr1	86526726	86530452	+	5	956	1469	3613	ENSMUSG00000026238.14	ENSMUST00000045897.14	Ptma	Ptma-201	Known	Known	None	None	None	None	None	None
m54284U_200831_121835/26805017/ccs	AAGACGGAACGTATCACTGCTTTG	mm10	chr12	101056507	101055647	-	1	754	36853	335610	ENSMUSG00000041846.15	ENCODEMT000335610	Ppp4r3a	ENCODEMT000335610	Known	Genomic	None	None	None	None	None	None
m54284U_200901_184453/177274904/ccs	GAACAGGCCAACCACAGTCATATG	mm10	chr15	77767244	77763221	-	7	937	43680	335614	ENSMUSG00000022443.17	ENCODEMT000335614	Myh9	ENCODEMT000335614	Known	ISM	Prefix	None	None	None	None	None
m54284U_200831_121835/135989854/ccs	AAGGACACGCCACATACTGCTTTG	mm10	chr10	83360221	83362966	+	1	2746	31089	335609	ENSMUSG00000020255.8	ENCODEMT000335609	D10Wsu102e	ENCODEMT000335609	Known	Genomic	None	None	None	None	None	None
m54284U_200901_184453/120457554/ccs	ACTATGCAACACGACCGTGCTAGC	mm10	chr2	60209904	60234987	+	5	1789	4622	335535	ENSMUSG00000026977.17	ENCODEMT000335535	March7	ENCODEMT000335535	Known	ISM	Prefix	None	None	None	None	None
m54284U_200831_121835/69141789/ccs	CCGACAACACAAGCTATATAGTCG	mm10	chr5	100416208	100393342	-	9	1025	14774	335598	ENSMUSG00000035325.16	ENCODEMT000335598	Sec31a	ENCODEMT000335598	Known	ISM	Prefix	None	None	None	None	None
m54284U_200901_184453/1116599/ccs	TGGTGGTATCCGTCTAGCTGCATG	mm10	chr11	69416298	69405187	-	12	2825	33374	335469	ENSMUSG00000018476.7	ENCODEMT000335469	Kdm6b	ENCODEMT000335469	Known	NIC	None	None	None	None	None	None
m54284U_200901_184453/83886256/ccs	AGCCATGCACAAGCTAGCTATGCG	mm10	chr17	39845697	39846198	+	1	502	47521	124134	ENSMUSG00000097971.3	ENSMUST00000192833.1	Gm26917	Gm26917-202	Known	Known	None	None	None	None	None	None
m54284U_200901_184453/104139484/ccs	CCTAATCCAAGGTACAATAAGCTC	mm10	chr13	98257222	98249514	-	8	1586	39743	335615	ENSMUSG00000041747.3	ENCODEMT000335615	Utp15	ENCODEMT000335615	Known	ISM	Suffix	None	None	None	None	None
m54284U_200901_184453/106039091/ccs	CAAGGAGCATAGCGACTACGGTTA	mm10	chr14	101912607	101918538	+	4	1766	42416	335616	ENSMUSG00000033060.15	ENCODEMT000335616	Lmo7	ENCODEMT000335616	Known	ISM	None	None	None	None	None	None
m54284U_200901_184453/133105255/ccs	AGCCATGCACAAGCTACGTCTAGG	mm10	chr4	117552135	117554574	+	1	2549	11821	335527	ENSMUSG00000033423.16	ENCODEMT000335527	Eri3	ENCODEMT000335527	Known	Genomic	None	None	None	None	None	None
m54284U_200831_121835/58392997/ccs	TCCGTCTAAGGCTAACAATTTCTC	mm10	chr16	57391598	57391299	-	1	300	45541	303286	ENSMUSG00000022748.8	ENCODEMT000303286	Cmss1	ENCODEMT000303286	Known	Genomic	None	None	None	None	None	None
m54284U_200901_184453/19333834/ccs	AGGCTAACTATCAGCATCGTTTCG	mm10	chr3	95754872	95754424	-	2	205	8871	335611	ENSMUSG00000028107.14	ENCODEMT000335611	Tars2	ENCODEMT000335611	Known	ISM	Prefix	None	None	None	None	None
m54284U_200831_121835/49480921/ccs	ACGTATCACACTTCGACATGATCA	mm10	chr12	101083083	101055545	-	6	1441	36853	335600	ENSMUSG00000041846.15	ENCODEMT000335600	Ppp4r3a	ENCODEMT000335600	Known	ISM	Prefix	None	None	None	None	None
m54284U_200901_184453/11995790/ccs	AGAGTCAAGAATCTGACATAGCTA	mm10	chr15	77773987	77763221	-	14	1898	43680	335617	ENSMUSG00000022443.17	ENCODEMT000335617	Myh9	ENCODEMT000335617	Known	NNC	None	None	None	None	None	None
m54284U_200901_184453/119408448/ccs	AACTCACCGATGAATCTTCGCTAC	mm10	chr19	55762971	55764506	+	1	1375	51123	335613	ENSMUSG00000024985.19	ENCODEMT000335613	Tcf7l2	ENCODEMT000335613	Known	Genomic	None	None	None	None	None	None
m54284U_200901_184453/79496225/ccs	AGGCTAACTATCAGCAAATTTCTC	mm10	chr10	83360231	83361050	+	1	820	31089	335609	ENSMUSG00000020255.8	ENCODEMT000335609	D10Wsu102e	ENCODEMT000335609	Known	Genomic	None	None	None	None	None	None
m54284U_200831_121835/11471459/ccs	CACTTCGAAACCGAGACGCGACTA	mm10	chr1	86526726	86530694	+	4	1101	1469	3614	ENSMUSG00000026238.14	ENSMUST00000186255.6	Ptma	Ptma-202	Known	Known	None	None	None	None	None	None
m54284U_200901_184453/83952236/ccs	ACGCTCGACCTCTATCGGGTAGCG	mm10	chr17	39845697	39846531	+	1	835	47521	124134	ENSMUSG00000097971.3	ENSMUST00000192833.1	Gm26917	Gm26917-202	Known	Known	None	None	None	None	None	None
m54284U_200901_184453/4720854/ccs	TGGTGGTATCCGTCTAGCTGCATG	mm10	chr11	69413675	69405225	-	11	2625	33374	335618	ENSMUSG00000018476.7	ENCODEMT000335618	Kdm6b	ENCODEMT000335618	Known	ISM	Both	None	None	None	None	None
m54284U_200901_184453/21627596/ccs	ACGTATCACACTTCGACATGATCA	mm10	chr12	101083679	101055545	-	6	1851	36853	335600	ENSMUSG00000041846.15	ENCODEMT000335600	Ppp4r3a	ENCODEMT000335600	Known	ISM	Prefix	None	None	None	None	None
m54284U_200831_121835/98108940/ccs	AGCAGGAACGACACACGAATAATG	mm10	chr5	100402324	100393342	-	4	376	14774	335619	ENSMUSG00000035325.16	ENCODEMT000335619	Sec31a	ENCODEMT000335619	Known	ISM	Both	None	None	None	None	None
m54284U_200901_184453/56690122/ccs	GCGAGTAACGCATACAACGCCGGC	mm10	chr19	55763177	55764506	+	1	1169	51123	335613	ENSMUSG00000024985.19	ENCODEMT000335613	Tcf7l2	ENCODEMT000335613	Known	Genomic	None	None	None	None	None	None
m54284U_200831_121835/51445937/ccs	CAAGGAGCACAAGCTATGGTATAC	mm10	chr4	117552379	117554567	+	1	2298	11821	335527	ENSMUSG00000033423.16	ENCODEMT000335527	Eri3	ENCODEMT000335527	Known	Genomic	None	None	None	None	None	None
m54284U_200901_184453/3604667/ccs	AACAACCAAATGTTGCACTCGTAA	mm10	chr10	83360232	83361053	+	1	822	31089	335609	ENSMUSG00000020255.8	ENCODEMT000335609	D10Wsu102e	ENCODEMT000335609	Known	Genomic	None	None	None	None	None	None
m54284U_200831_121835/11799110/ccs	ATCCTGTAACCACTGTCATAGCTA	mm10	chr3	95754943	95754581	-	1	363	8871	335620	ENSMUSG00000028107.14	ENCODEMT000335620	Tars2	ENCODEMT000335620	Known	Genomic	None	None	None	None	None	None
m54284U_200831_121835/63505516/ccs	CAACCACAAATGTTGCTACGGTTA	mm10	chr2	60209909	60234977	+	5	1774	4622	335535	ENSMUSG00000026977.17	ENCODEMT000335535	March7	ENCODEMT000335535	Known	ISM	Prefix	None	None	None	None	None
m54284U_200831_121835/58524849/ccs	AACAACCATATCAGCAACCGTACG	mm10	chr16	57391640	57391299	-	1	342	45541	303286	ENSMUSG00000022748.8	ENCODEMT000303286	Cmss1	ENCODEMT000303286	Known	Genomic	None	None	None	None	None	None
m54284U_200901_184453/84412155/ccs	CAATGGAACTAAGGTCGTTCAACA	mm10	chr17	39845697	39847172	+	1	1470	47521	124134	ENSMUSG00000097971.3	ENSMUST00000192833.1	Gm26917	Gm26917-202	Known	Known	None	None	None	None	None	None
m54284U_200831_121835/12059621/ccs	AACGTGATACAGCAGATGTCTGAA	mm10	chr1	86526726	86530697	+	5	1201	1469	3613	ENSMUSG00000026238.14	ENSMUST00000045897.14	Ptma	Ptma-201	Known	Known	None	None	None	None	None	None
m54284U_200901_184453/122489008/ccs	CCGACAACACAAGCTATATAGTCG	mm10	chr12	101083272	101055549	-	6	1626	36853	335600	ENSMUSG00000041846.15	ENCODEMT000335600	Ppp4r3a	ENCODEMT000335600	Known	ISM	Prefix	None	None	None	None	None
m54284U_200831_121835/58655181/ccs	AACTCACCGATGAATCCGAACGTC	mm10	chr16	57391640	57391299	-	1	342	45541	303286	ENSMUSG00000022748.8	ENCODEMT000303286	Cmss1	ENCODEMT000303286	Known	Genomic	None	None	None	None	None	None
m54284U_200901_184453/97061075/ccs	CAGCGTTAACACAGAACGTTCGAG	mm10	chr19	55763828	55765962	+	1	1974	51123	335613	ENSMUSG00000024985.19	ENCODEMT000335613	Tcf7l2	ENCODEMT000335613	Known	Genomic	None	None	None	None	None	None
m54284U_200831_121835/55249676/ccs	CGACACACAAGGTACATGGGCATC	mm10	chr4	117552433	117553844	+	1	1521	11821	335527	ENSMUSG00000033423.16	ENCODEMT000335527	Eri3	ENCODEMT000335527	Known	Genomic	None	None	None	None	None	None
m54284U_200901_184453/84674389/ccs	CAAGGAGCATAGCGACTACGGTTA	mm10	chr17	39845697	39847172	+	1	1470	47521	124134	ENSMUSG00000097971.3	ENSMUST00000192833.1	Gm26917	Gm26917-202	Known	Known	None	None	None	None	None	None
m54284U_200901_184453/14485688/ccs	CGAACTTATCTTCACAACTTACGA	mm10	chr15	77763943	77763221	-	2	262	43680	335621	ENSMUSG00000022443.17	ENCODEMT000335621	Myh9	ENCODEMT000335621	Known	ISM	Both	None	None	None	None	None
m54284U_200831_121835/173605753/ccs	ACCACTGTAACGTGATCGCGACTA	mm10	chr10	83360232	83365912	+	4	575	31089	81928	ENSMUSG00000020255.8	ENSMUST00000020488.8	D10Wsu102e	D10Wsu102e-201	Known	Known	None	None	None	None	None	None
m54284U_200831_121835/44892641/ccs	ATCATTCCGCTAACGATATAGTCG	mm10	chr3	95754906	95754515	-	1	386	8871	335620	ENSMUSG00000028107.14	ENCODEMT000335620	Tars2	ENCODEMT000335620	Known	Genomic	None	None	None	None	None	None
m54284U_200901_184453/32768349/ccs	AATGTTGCAAGACGGATGGCGCGC	mm10	chr19	55763990	55764493	+	1	343	51123	335613	ENSMUSG00000024985.19	ENCODEMT000335613	Tcf7l2	ENCODEMT000335613	Known	Genomic	None	None	None	None	None	None
m54284U_200831_121835/123274987/ccs	AGCCATGCAACGCTTATGTCTGAA	mm10	chr13	98250559	98250448	-	1	112	39743	335622	ENSMUSG00000041747.3	ENCODEMT000335622	Utp15	ENCODEMT000335622	Known	Genomic	None	None	None	None	None	None
m54284U_200901_184453/45091317/ccs	CTGAGCCAAACTCACCAAACGATA	mm10	chr14	101912778	101912639	-	1	140	78156	335623	ENCODEMG000078156	ENCODEMT000335623	ENCODEMG000078156	ENCODEMT000335623	Antisense	Antisense	None	None	None	None	None	None
m54284U_200831_121835/80545676/ccs	TGGTGGTATGGCTTCACGTCTAGG	mm10	chr2	60209909	60234061	+	5	872	4622	335535	ENSMUSG00000026977.17	ENCODEMT000335535	March7	ENCODEMT000335535	Known	ISM	Prefix	None	None	None	None	None
m54284U_200831_121835/12191859/ccs	CAAGGAGCATAGCGACTACGGTTA	mm10	chr1	86526726	86530700	+	5	1204	1469	3613	ENSMUSG00000026238.14	ENSMUST00000045897.14	Ptma	Ptma-201	Known	Known	None	None	None	None	None	None
m54284U_200901_184453/65341702/ccs	AAGGACACGACAGTGCTCGTTTCG	mm10	chr10	83360232	83360407	+	1	176	31089	335609	ENSMUSG00000020255.8	ENCODEMT000335609	D10Wsu102e	ENCODEMT000335609	Known	Genomic	None	None	None	None	None	None
m54284U_200901_184453/121243605/ccs	AAGAGATCGCTAACGAGCAAATTC	mm10	chr3	95764440	95754581	-	4	1588	8871	335624	ENSMUSG00000028107.14	ENCODEMT000335624	Tars2	ENCODEMT000335624	Known	NNC	None	None	None	None	None	None
m54284U_200831_121835/12058872/ccs	ATCCTGTAAACCGAGAGGGTAGCG	mm10	chr12	101083686	101055557	-	6	1846	36853	335600	ENSMUSG00000041846.15	ENCODEMT000335600	Ppp4r3a	ENCODEMT000335600	Known	ISM	Prefix	None	None	None	None	None
m54284U_200831_121835/13894508/ccs	GCTAACGAGACAGTGCTATTTAAG	mm10	chr5	100395683	100393372	-	1	2341	14774	335590	ENSMUSG00000035325.16	ENCODEMT000335590	Sec31a	ENCODEMT000335590	Known	Genomic	None	None	None	None	None	None
m54284U_200831_121835/129696710/ccs	TAGGATGAAAGGTACAGGGTAGCG	mm10	chr19	55764011	55765710	+	1	1539	51123	335613	ENSMUSG00000024985.19	ENCODEMT000335613	Tcf7l2	ENCODEMT000335613	Known	Genomic	None	None	None	None	None	None
m54284U_200901_184453/85067007/ccs	CAAGGAGCATAGCGACCATAGCTA	mm10	chr17	39845697	39847000	+	1	1297	47521	124134	ENSMUSG00000097971.3	ENSMUST00000192833.1	Gm26917	Gm26917-202	Known	Known	None	None	None	None	None	None
m54284U_200901_184453/67502221/ccs	GAACAGGCGATGAATCTATCCGGG	mm10	chr4	117552778	117582716	+	3	661	11821	30494	ENSMUSG00000033423.16	ENSMUST00000144373.1	Eri3	Eri3-205	Known	Known	None	None	None	None	None	None
m54284U_200831_121835/58984531/ccs	AACTCACCGATGAATCCGAACGTC	mm10	chr16	57391500	57391299	-	1	202	45541	303286	ENSMUSG00000022748.8	ENCODEMT000303286	Cmss1	ENCODEMT000303286	Known	Genomic	None	None	None	None	None	None
m54284U_200901_184453/86180953/ccs	GCTAACGAGACAGTGCTATTTAAG	mm10	chr17	39845697	39846210	+	1	514	47521	124134	ENSMUSG00000097971.3	ENSMUST00000192833.1	Gm26917	Gm26917-202	Known	Known	None	None	None	None	None	None
m54284U_200831_121835/135201024/ccs	CAACCACAAATGTTGCTACGGTTA	mm10	chr2	60209909	60234977	+	5	1774	4622	335535	ENSMUSG00000026977.17	ENCODEMT000335535	March7	ENCODEMT000335535	Known	ISM	Prefix	None	None	None	None	None
m54284U_200831_121835/80742858/ccs	ACTATGCACGCTGATCTATAGTCG	mm10	chr11	69416330	69405234	-	12	2810	33374	335469	ENSMUSG00000018476.7	ENCODEMT000335469	Kdm6b	ENCODEMT000335469	Known	NIC	None	None	None	None	None	None
m54284U_200901_184453/19267697/ccs	TAGGATGAAAGGTACAGGGTAGCG	mm10	chr19	55764011	55765710	+	1	1539	51123	335613	ENSMUSG00000024985.19	ENCODEMT000335613	Tcf7l2	ENCODEMT000335613	Known	Genomic	None	None	None	None	None	None
m54284U_200901_184453/174982126/ccs	ATCATTCCGCTAACGATATAGTCG	mm10	chr12	101058737	101055610	-	3	529	36853	335625	ENSMUSG00000041846.15	ENCODEMT000335625	Ppp4r3a	ENCODEMT000335625	Known	ISM	Both	None	None	None	None	None
m54284U_200901_184453/86313064/ccs	CCTCCTGACCGTGAGAATATTGGC	mm10	chr17	39845697	39847351	+	1	1648	47521	124134	ENSMUSG00000097971.3	ENSMUST00000192833.1	Gm26917	Gm26917-202	Known	Known	None	None	None	None	None	None
m54284U_200901_184453/76874585/ccs	ATTGAGGACACCTTACTGGTATAC	mm10	chr10	83360232	83367164	+	4	1827	31089	81928	ENSMUSG00000020255.8	ENSMUST00000020488.8	D10Wsu102e	D10Wsu102e-201	Known	Known	None	None	None	None	None	None
m54284U_200901_184453/90965263/ccs	GGTGCGAAGATAGACACGTTCGAG	mm10	chr13	98263013	98252769	-	9	1241	39743	335626	ENSMUSG00000041747.3	ENCODEMT000335626	Utp15	ENCODEMT000335626	Known	ISM	Prefix	None	None	None	None	None
m54284U_200831_121835/104073701/ccs	GCTAACGAGACTAGTATTACCTCG	mm10	chr4	117552966	117674281	+	8	1339	11821	335627	ENSMUSG00000033423.16	ENCODEMT000335627	Eri3	ENCODEMT000335627	Known	ISM	Suffix	None	None	None	None	None
m54284U_200901_184453/166529438/ccs	CTGTAGCCAACCGAGAATATTGGC	mm10	chr5	100416212	100393346	-	9	1025	14774	335598	ENSMUSG00000035325.16	ENCODEMT000335598	Sec31a	ENCODEMT000335598	Known	ISM	Prefix	None	None	None	None	None
m54284U_200831_121835/12192200/ccs	ATCCTGTAAACCGAGATTACCTCG	mm10	chr1	86526726	86530419	+	5	923	1469	3613	ENSMUSG00000026238.14	ENSMUST00000045897.14	Ptma	Ptma-201	Known	Known	None	None	None	None	None	None
m54284U_200831_121835/59180991/ccs	AACTCACCAAGGTACAGAATAATG	mm10	chr16	57391640	57391299	-	1	342	45541	303286	ENSMUSG00000022748.8	ENCODEMT000303286	Cmss1	ENCODEMT000303286	Known	Genomic	None	None	None	None	None	None
m54284U_200901_184453/64817053/ccs	GAATCTGACACTTCGATCGTTTCG	mm10	chr15	77766800	77763223	-	6	746	43680	335628	ENSMUSG00000022443.17	ENCODEMT000335628	Myh9	ENCODEMT000335628	Known	ISM	Both	None	None	None	None	None
m54284U_200831_121835/19269747/ccs	CTGTAGCCGTGTTCTAGACCTTTC	mm10	chr19	55764058	55764506	+	1	288	51123	335613	ENSMUSG00000024985.19	ENCODEMT000335613	Tcf7l2	ENCODEMT000335613	Known	Genomic	None	None	None	None	None	None
m54284U_200901_184453/86769859/ccs	CCGACAACACAAGCTAATTCATGG	mm10	chr17	39845697	39846882	+	1	1180	47521	124134	ENSMUSG00000097971.3	ENSMUST00000192833.1	Gm26917	Gm26917-202	Known	Known	None	None	None	None	None	None
m54284U_200901_184453/39780770/ccs	ACTATGCACGCTGATCTATAGTCG	mm10	chr11	69416318	69405234	-	12	2798	33374	335469	ENSMUSG00000018476.7	ENCODEMT000335469	Kdm6b	ENCODEMT000335469	Known	NIC	None	None	None	None	None	None
m54284U_200901_184453/2753856/ccs	GGTGCGAAGATAGACACGTTCGAG	mm10	chr2	60209919	60247973	+	10	2324	4622	12081	ENSMUSG00000026977.17	ENSMUST00000102748.10	March7	March7-203	Known	Known	None	None	None	None	None	None
m54284U_200831_121835/25691529/ccs	GAATCTGACATCAAGTATAAGCTC	mm10	chr19	55764082	55764506	+	1	264	51123	335613	ENSMUSG00000024985.19	ENCODEMT000335613	Tcf7l2	ENCODEMT000335613	Known	Genomic	None	None	None	None	None	None
m54284U_200901_184453/31130635/ccs	AACTCACCGATGAATCCGAACGTC	mm10	chr11	69417298	69405280	-	12	2707	33374	335629	ENSMUSG00000018476.7	ENCODEMT000335629	Kdm6b	ENCODEMT000335629	Known	NNC	None	None	None	None	None	None
m54284U_200901_184453/87493232/ccs	CCGAAGTAACACGACCATCATGCA	mm10	chr17	39845697	39847269	+	1	1567	47521	124134	ENSMUSG00000097971.3	ENSMUST00000192833.1	Gm26917	Gm26917-202	Known	Known	None	None	None	None	None	None
m54284U_200831_121835/60557633/ccs	CCTAATCCAAGGTACAACCGTACG	mm10	chr10	83360233	83364622	+	2	2717	31089	335630	ENSMUSG00000020255.8	ENCODEMT000335630	D10Wsu102e	ENCODEMT000335630	Known	ISM	Prefix	None	None	None	None	None
m54284U_200901_184453/177801438/ccs	CTGTAGCCAACCGAGAATATTGGC	mm10	chr5	100416212	100393346	-	9	1025	14774	335598	ENSMUSG00000035325.16	ENCODEMT000335598	Sec31a	ENCODEMT000335598	Known	ISM	Prefix	None	None	None	None	None
m54284U_200901_184453/108397308/ccs	ATCCTGTAACCACTGTCATAGCTA	mm10	chr3	95756355	95754581	-	2	682	8871	335631	ENSMUSG00000028107.14	ENCODEMT000335631	Tars2	ENCODEMT000335631	Known	ISM	Suffix	None	None	None	None	None
m54284U_200831_121835/69208895/ccs	CCTCTATCCACTTCGACGTTCGAG	mm10	chr14	101912865	101916173	+	3	1029	42416	335632	ENSMUSG00000033060.15	ENCODEMT000335632	Lmo7	ENCODEMT000335632	Known	ISM	Both	None	None	None	None	None
m54284U_200831_121835/130286396/ccs	TGGAACAAGTGTTCTACGTTCGAG	mm10	chr13	98262983	98252779	-	9	1207	39743	335626	ENSMUSG00000041747.3	ENCODEMT000335626	Utp15	ENCODEMT000335626	Known	ISM	Prefix	None	None	None	None	None
m54284U_200831_121835/59508975/ccs	ATCATTCCTATCAGCAACCGTACG	mm10	chr16	57391640	57391299	-	1	342	45541	303286	ENSMUSG00000022748.8	ENCODEMT000303286	Cmss1	ENCODEMT000303286	Known	Genomic	None	None	None	None	None	None
m54284U_200831_121835/100731321/ccs	ATCATTCCGCTAACGAATTCATGG	mm10	chr2	60209922	60247973	+	11	2422	4622	12083	ENSMUSG00000026977.17	ENSMUST00000102747.7	March7	March7-202	Known	Known	None	None	None	None	None	None
m54284U_200901_184453/3410055/ccs	GCGAGTAACGCATACAACGCCGGC	mm10	chr19	55764224	55764506	+	1	122	51123	335613	ENSMUSG00000024985.19	ENCODEMT000335613	Tcf7l2	ENCODEMT000335613	Known	Genomic	None	None	None	None	None	None
m54284U_200831_121835/13502885/ccs	GCCACATACACTTCGACCGTTCTA	mm10	chr1	86526726	86530700	+	5	1204	1469	3613	ENSMUSG00000026238.14	ENSMUST00000045897.14	Ptma	Ptma-201	Known	Known	None	None	None	None	None	None
m54284U_200901_184453/87623729/ccs	AACTCACCAAGGTACAGAATAATG	mm10	chr17	39845697	39846817	+	1	1154	47521	124134	ENSMUSG00000097971.3	ENSMUST00000192833.1	Gm26917	Gm26917-202	Known	Known	None	None	None	None	None	None
m54284U_200831_121835/6228570/ccs	ACGCTCGACCTCTATCGGGTAGCG	mm10	chr12	101083610	101055562	-	6	1765	36853	335600	ENSMUSG00000041846.15	ENCODEMT000335600	Ppp4r3a	ENCODEMT000335600	Known	ISM	Prefix	None	None	None	None	None
m54284U_200831_121835/162268004/ccs	GAATCTGACACTTCGATCGTTTCG	mm10	chr4	117552966	117564872	+	2	330	11821	335633	ENSMUSG00000033423.16	ENCODEMT000335633	Eri3	ENCODEMT000335633	Known	ISM	Prefix	None	None	None	None	None
m54284U_200901_184453/27068362/ccs	AATGTTGCCCATCCTCTAATACGC	mm10	chr5	100394536	100393474	-	1	1092	14774	335590	ENSMUSG00000035325.16	ENCODEMT000335590	Sec31a	ENCODEMT000335590	Known	Genomic	None	None	None	None	None	None
m54284U_200831_121835/59704410/ccs	GCCACATATATCAGCATATTTAAG	mm10	chr16	57391640	57391299	-	1	342	45541	303286	ENSMUSG00000022748.8	ENCODEMT000303286	Cmss1	ENCODEMT000303286	Known	Genomic	None	None	None	None	None	None
m54284U_200831_121835/128320872/ccs	TGGAACAAAGCAGGAAGGGCGATG	mm10	chr2	60209912	60234642	+	5	1436	4622	335535	ENSMUSG00000026977.17	ENCODEMT000335535	March7	ENCODEMT000335535	Known	ISM	Prefix	None	None	None	None	None
m54284U_200901_184453/33818076/ccs	CGAACTTATCTTCACAACTTACGA	mm10	chr13	98262985	98252838	-	9	1150	39743	335626	ENSMUSG00000041747.3	ENCODEMT000335626	Utp15	ENCODEMT000335626	Known	ISM	Prefix	None	None	None	None	None
m54284U_200831_121835/37880137/ccs	CAATGGAAAGTCACTAGAATAATG	mm10	chr3	95763953	95754604	-	3	972	8871	335634	ENSMUSG00000028107.14	ENCODEMT000335634	Tars2	ENCODEMT000335634	Known	NIC	None	None	None	None	None	None
m54284U_200901_184453/106693134/ccs	ATCATTCCGCTAACGATATAGTCG	mm10	chr15	77767242	77763224	-	7	987	43680	335614	ENSMUSG00000022443.17	ENCODEMT000335614	Myh9	ENCODEMT000335614	Known	ISM	Prefix	None	None	None	None	None
m54284U_200901_184453/87818647/ccs	CAAGGAGCAGAGTCAAACGTTAAC	mm10	chr17	39845697	39846421	+	1	725	47521	124134	ENSMUSG00000097971.3	ENSMUST00000192833.1	Gm26917	Gm26917-202	Known	Known	None	None	None	None	None	None
m54284U_200831_121835/76416903/ccs	AACTCACCGATGAATCCGAACGTC	mm10	chr11	69417298	69405303	-	12	2707	33374	335629	ENSMUSG00000018476.7	ENCODEMT000335629	Kdm6b	ENCODEMT000335629	Known	NNC	None	None	None	None	None	None
m54284U_200901_184453/118949064/ccs	CAGATCTGAGATCGCAGGGTAGCG	mm10	chr12	101083354	101055562	-	6	1695	36853	335600	ENSMUSG00000041846.15	ENCODEMT000335600	Ppp4r3a	ENCODEMT000335600	Known	ISM	Prefix	None	None	None	None	None
m54284U_200831_121835/21692526/ccs	CAACCACAAATGTTGCTACGGTTA	mm10	chr19	55765220	55766322	+	1	1103	51123	335635	ENSMUSG00000024985.19	ENCODEMT000335635	Tcf7l2	ENCODEMT000335635	Known	Genomic	None	None	None	None	None	None
m54284U_200831_121835/16646767/ccs	CCGTGAGACGACTGGACTGTCCCG	mm10	chr1	86526726	86530695	+	5	1199	1469	3613	ENSMUSG00000026238.14	ENSMUST00000045897.14	Ptma	Ptma-201	Known	Known	None	None	None	None	None	None
m54284U_200831_121835/59705274/ccs	CAACCACACATCAAGTACCGTACG	mm10	chr16	57391600	57391299	-	1	302	45541	303286	ENSMUSG00000022748.8	ENCODEMT000303286	Cmss1	ENCODEMT000303286	Known	Genomic	None	None	None	None	None	None
m54284U_200831_121835/128124105/ccs	TCTTCACACTGTAGCCCGTTCGAG	mm10	chr2	60209923	60247973	+	10	2320	4622	12081	ENSMUSG00000026977.17	ENSMUST00000102748.10	March7	March7-203	Known	Known	None	None	None	None	None	None
m54284U_200901_184453/108463534/ccs	CACTTCGAAACCGAGAGAATAATG	mm10	chr15	77769029	77763223	-	9	1485	43680	335636	ENSMUSG00000022443.17	ENCODEMT000335636	Myh9	ENCODEMT000335636	Known	ISM	Prefix	None	None	None	None	None
m54284U_200831_121835/37945974/ccs	CGAACTTATCTTCACACGTTCGAG	mm10	chr5	100408212	100395021	-	7	1763	14774	335637	ENSMUSG00000035325.16	ENCODEMT000335637	Sec31a	ENCODEMT000335637	Known	ISM	None	None	None	None	None	None
m54284U_200831_121835/18417620/ccs	GACTAGTAAAGGTACATGGCGCGC	mm10	chr1	86526726	86530473	+	5	995	1469	335638	ENSMUSG00000026238.14	ENCODEMT000335638	Ptma	ENCODEMT000335638	Known	NNC	None	None	None	None	None	None
m54284U_200831_121835/50465416/ccs	GTGTTCTAGCGAGTAACGTTCGAG	mm10	chr12	101056660	101055768	-	1	786	36853	335610	ENSMUSG00000041846.15	ENCODEMT000335610	Ppp4r3a	ENCODEMT000335610	Known	Genomic	None	None	None	None	None	None
m54284U_200901_184453/88410632/ccs	GCTAACGAAGATCGCAATATTGGC	mm10	chr17	39845697	39846309	+	1	613	47521	124134	ENSMUSG00000097971.3	ENSMUST00000192833.1	Gm26917	Gm26917-202	Known	Known	None	None	None	None	None	None
m54284U_200901_184453/170852441/ccs	AACTCACCGATGAATCCGAACGTC	mm10	chr11	69417298	69405303	-	12	2707	33374	335629	ENSMUSG00000018476.7	ENCODEMT000335629	Kdm6b	ENCODEMT000335629	Known	NNC	None	None	None	None	None	None
m54284U_200901_184453/95160261/ccs	GATGAATCCTGAGCCATGGTATAC	mm10	chr4	117552610	117674280	+	8	1338	11821	335627	ENSMUSG00000033423.16	ENCODEMT000335627	Eri3	ENCODEMT000335627	Known	ISM	Suffix	None	None	None	None	None
m54284U_200831_121835/59965583/ccs	TGGTGGTAGCCACATAATCATGCA	mm10	chr16	57391640	57391299	-	1	342	45541	303286	ENSMUSG00000022748.8	ENCODEMT000303286	Cmss1	ENCODEMT000303286	Known	Genomic	None	None	None	None	None	None
m54284U_200901_184453/95553759/ccs	GTGTTCTAGTGTTCTAGGTGGAGC	mm10	chr3	95755910	95757612	+	1	1703	78157	335639	ENCODEMG000078157	ENCODEMT000335639	ENCODEMG000078157	ENCODEMT000335639	Antisense	Antisense	None	None	None	None	None	None
m54284U_200901_184453/146409669/ccs	GCCAAGACGCTCGGTAGGTTCTTC	mm10	chr13	98253411	98252972	-	1	440	39743	335640	ENSMUSG00000041747.3	ENCODEMT000335640	Utp15	ENCODEMT000335640	Known	Genomic	None	None	None	None	None	None
m54284U_200901_184453/23200984/ccs	ACCACTGTCACCTTACTCTATTAC	mm10	chr2	60209923	60247973	+	9	2271	4622	335641	ENSMUSG00000026977.17	ENCODEMT000335641	March7	ENCODEMT000335641	Known	NIC	None	None	None	None	None	None
m54284U_200901_184453/89851639/ccs	ATAGCGACCGACTGGAAGGTAATA	mm10	chr17	39845697	39846207	+	1	511	47521	124134	ENSMUSG00000097971.3	ENSMUST00000192833.1	Gm26917	Gm26917-202	Known	Known	None	None	None	None	None	None
m54284U_200901_184453/77530487/ccs	GATGAATCCACCTTACGGTTCTTC	mm10	chr14	101913607	101914168	+	1	562	42416	335642	ENSMUSG00000033060.15	ENCODEMT000335642	Lmo7	ENCODEMT000335642	Known	Genomic	None	None	None	None	None	None
m54284U_200831_121835/128779257/ccs	CCTAATCCAAGGTACAACCGTACG	mm10	chr10	83360221	83364515	+	2	2717	31089	335630	ENSMUSG00000020255.8	ENCODEMT000335630	D10Wsu102e	ENCODEMT000335630	Known	ISM	Prefix	None	None	None	None	None
m54284U_200901_184453/180093971/ccs	AGTCACTAGAGTTAGCACTCGTAA	mm10	chr12	101083457	101055761	-	5	1569	36853	335643	ENSMUSG00000041846.15	ENCODEMT000335643	Ppp4r3a	ENCODEMT000335643	Known	ISM	Prefix	None	None	None	None	None
m54284U_200901_184453/21236464/ccs	CAAGGAGCATAGCGACCATAGCTA	mm10	chr15	77767286	77763224	-	7	1031	43680	335614	ENSMUSG00000022443.17	ENCODEMT000335614	Myh9	ENCODEMT000335614	Known	ISM	Prefix	None	None	None	None	None
m54284U_200831_121835/59966702/ccs	AGATGTACAGTCACTAGAATAATG	mm10	chr16	57391591	57391299	-	1	293	45541	303286	ENSMUSG00000022748.8	ENCODEMT000303286	Cmss1	ENCODEMT000303286	Known	Genomic	None	None	None	None	None	None
m54284U_200831_121835/60031623/ccs	ACCACTGTAAGACGGAGTCATATG	mm10	chr19	55765392	55765767	+	1	376	51123	335635	ENSMUSG00000024985.19	ENCODEMT000335635	Tcf7l2	ENCODEMT000335635	Known	Genomic	None	None	None	None	None	None
m54284U_200831_121835/100795503/ccs	GCTAACGAGACTAGTAGGGTAGCG	mm10	chr4	117552975	117582686	+	3	434	11821	30494	ENSMUSG00000033423.16	ENSMUST00000144373.1	Eri3	Eri3-205	Known	Known	None	None	None	None	None	None
m54284U_200901_184453/89981061/ccs	ATAGCGACCCTCTATCGAGGTTGA	mm10	chr17	39845697	39846717	+	1	1014	47521	124134	ENSMUSG00000097971.3	ENSMUST00000192833.1	Gm26917	Gm26917-202	Known	Known	None	None	None	None	None	None
m54284U_200831_121835/92342547/ccs	CGGATTGCGTGTTCTAGGTTCTTC	mm10	chr11	69406372	69405521	-	2	676	33374	335398	ENSMUSG00000018476.7	ENCODEMT000335398	Kdm6b	ENCODEMT000335398	Known	ISM	None	None	None	None	None	None
m54284U_200831_121835/59968059/ccs	AGCCATGCACAAGCTAGCTATGCG	mm10	chr16	57391676	57391299	-	1	378	45541	303286	ENSMUSG00000022748.8	ENCODEMT000303286	Cmss1	ENCODEMT000303286	Known	Genomic	None	None	None	None	None	None
m54284U_200831_121835/19464847/ccs	GTGTTCTACCGAAGTATTGTCTTA	mm10	chr1	86526726	86530680	+	5	1184	1469	3613	ENSMUSG00000026238.14	ENSMUST00000045897.14	Ptma	Ptma-201	Known	Known	None	None	None	None	None	None
m54284U_200901_184453/23921285/ccs	AAGGACACGCCACATACTGCTTTG	mm10	chr10	83360233	83362966	+	1	2734	31089	335609	ENSMUSG00000020255.8	ENCODEMT000335609	D10Wsu102e	ENCODEMT000335609	Known	Genomic	None	None	None	None	None	None
m54284U_200901_184453/141821672/ccs	ATCATTCCGCTAACGATATAGTCG	mm10	chr15	77764544	77763223	-	4	481	43680	335644	ENSMUSG00000022443.17	ENCODEMT000335644	Myh9	ENCODEMT000335644	Known	ISM	Both	None	None	None	None	None
m54284U_200901_184453/180355670/ccs	TGGTGGTAGCCACATAATCATGCA	mm10	chr5	100396306	100395984	-	1	323	14774	335645	ENSMUSG00000035325.16	ENCODEMT000335645	Sec31a	ENCODEMT000335645	Known	Genomic	None	None	None	None	None	None
m54284U_200901_184453/167118072/ccs	ATTGAGGAAAGAGATCTCTATTAC	mm10	chr13	98257127	98254376	-	2	706	39743	335646	ENSMUSG00000041747.3	ENCODEMT000335646	Utp15	ENCODEMT000335646	Known	ISM	Both	None	None	None	None	None
m54284U_200901_184453/90440769/ccs	AAGAGATCTCTTCACATGCGATCG	mm10	chr17	39845697	39846668	+	1	966	47521	124134	ENSMUSG00000097971.3	ENSMUST00000192833.1	Gm26917	Gm26917-202	Known	Known	None	None	None	None	None	None
m54284U_200831_121835/75432768/ccs	GCCACATATCTTCACAATATTGGC	mm10	chr19	55767319	55767443	+	1	125	51123	335647	ENSMUSG00000024985.19	ENCODEMT000335647	Tcf7l2	ENCODEMT000335647	Known	Genomic	None	None	None	None	None	None
m54284U_200831_121835/124979694/ccs	AACAACCAAGATCGCAACTCGTAA	mm10	chr12	101083865	101055750	-	5	1763	36853	335643	ENSMUSG00000041846.15	ENCODEMT000335643	Ppp4r3a	ENCODEMT000335643	Known	ISM	Prefix	None	None	None	None	None
m54284U_200831_121835/147065669/ccs	CCGACAACACAAGCTATATAGTCG	mm10	chr3	95757068	95756476	-	1	593	8871	335648	ENSMUSG00000028107.14	ENCODEMT000335648	Tars2	ENCODEMT000335648	Known	Genomic	None	None	None	None	None	None
m54284U_200831_121835/60033259/ccs	CACTTCGAAACGCTTATGCGATCG	mm10	chr16	57391640	57391299	-	1	342	45541	303286	ENSMUSG00000022748.8	ENCODEMT000303286	Cmss1	ENCODEMT000303286	Known	Genomic	None	None	None	None	None	None
m54284U_200901_184453/91160686/ccs	AGCACCTCGACAGTGCGAGGTTGA	mm10	chr17	39845697	39846719	+	1	1017	47521	124134	ENSMUSG00000097971.3	ENSMUST00000192833.1	Gm26917	Gm26917-202	Known	Known	None	None	None	None	None	None
m54284U_200831_121835/97912163/ccs	AGAGTCAAAAGAGATCCGTTCGAG	mm10	chr10	83360235	83366099	+	4	759	31089	81928	ENSMUSG00000020255.8	ENSMUST00000020488.8	D10Wsu102e	D10Wsu102e-201	Known	Known	None	None	None	None	None	None
m54284U_200901_184453/114688357/ccs	CAAGGAGCAAACATCGTTCGCTAC	mm10	chr4	117553428	117554666	+	1	1239	11821	335649	ENSMUSG00000033423.16	ENCODEMT000335649	Eri3	ENCODEMT000335649	Known	Genomic	None	None	None	None	None	None
m54284U_200831_121835/57082689/ccs	GCTAACGAAGATCGCAATATTGGC	mm10	chr14	101915696	101914517	-	1	1180	78158	335650	ENCODEMG000078158	ENCODEMT000335650	ENCODEMG000078158	ENCODEMT000335650	Antisense	Antisense	None	None	None	None	None	None
m54284U_200831_121835/22021965/ccs	TGGTGGTAGCCACATAGTTCAACA	mm10	chr1	86526726	86530698	+	5	1202	1469	3613	ENSMUSG00000026238.14	ENSMUST00000045897.14	Ptma	Ptma-201	Known	Known	None	None	None	None	None	None
m54284U_200831_121835/60096545/ccs	CTCAATGACAAGACTAACGTTAAC	mm10	chr16	57391640	57391299	-	1	342	45541	303286	ENSMUSG00000022748.8	ENCODEMT000303286	Cmss1	ENCODEMT000303286	Known	Genomic	None	None	None	None	None	None
m54284U_200901_184453/2230068/ccs	ATCATTCCGCTAACGATATAGTCG	mm10	chr11	69406372	69405595	-	2	602	33374	335398	ENSMUSG00000018476.7	ENCODEMT000335398	Kdm6b	ENCODEMT000335398	Known	ISM	None	None	None	None	None	None
m54284U_200831_121835/141689705/ccs	GCCACATATATCAGCATCTATTAC	mm10	chr12	101083887	101055750	-	5	1793	36853	335643	ENSMUSG00000041846.15	ENCODEMT000335643	Ppp4r3a	ENCODEMT000335643	Known	ISM	Prefix	None	None	None	None	None
m54284U_200901_184453/91228628/ccs	AAGAGATCTCTTCACATGCGATCG	mm10	chr17	39845697	39846670	+	1	968	47521	124134	ENSMUSG00000097971.3	ENSMUST00000192833.1	Gm26917	Gm26917-202	Known	Known	None	None	None	None	None	None
m54284U_200831_121835/24905261/ccs	ATCATTCCTATCAGCAATAAGCTC	mm10	chr1	86526726	86530700	+	5	1204	1469	3613	ENSMUSG00000026238.14	ENSMUST00000045897.14	Ptma	Ptma-201	Known	Known	None	None	None	None	None	None
m54284U_200901_184453/13632568/ccs	CCTCTATCCACTTCGAACTTACGA	mm10	chr10	83360235	83367185	+	4	1845	31089	81928	ENSMUSG00000020255.8	ENSMUST00000020488.8	D10Wsu102e	D10Wsu102e-201	Known	Known	None	None	None	None	None	None
m54284U_200831_121835/60229690/ccs	CCTAATCCAAGGTACAACCGTACG	mm10	chr16	57391639	57391299	-	1	341	45541	303286	ENSMUSG00000022748.8	ENCODEMT000303286	Cmss1	ENCODEMT000303286	Known	Genomic	None	None	None	None	None	None
m54284U_200831_121835/150013976/ccs	TGGCTTCACCTAATCCTTCATCGC	mm10	chr19	55767698	55768071	+	1	381	51123	335651	ENSMUSG00000024985.19	ENCODEMT000335651	Tcf7l2	ENCODEMT000335651	Known	Genomic	None	None	None	None	None	None
m54284U_200831_121835/41945351/ccs	ACAGCAGAACGTATCATGGGCATC	mm10	chr5	100396777	100397194	+	1	418	78159	335652	ENCODEMG000078159	ENCODEMT000335652	ENCODEMG000078159	ENCODEMT000335652	Antisense	Antisense	None	None	None	None	None	None
m54284U_200901_184453/92471752/ccs	GGTGCGAAGAATCTGAATCATGCA	mm10	chr17	39845697	39846206	+	1	510	47521	124134	ENSMUSG00000097971.3	ENSMUST00000192833.1	Gm26917	Gm26917-202	Known	Known	None	None	None	None	None	None
m54284U_200901_184453/64686682/ccs	TATCAGCACCGAAGTAGAATAATG	mm10	chr11	69407685	69405601	-	6	1500	33374	335522	ENSMUSG00000018476.7	ENCODEMT000335522	Kdm6b	ENCODEMT000335522	Known	ISM	Suffix	None	None	None	None	None
m54284U_200831_121835/111476741/ccs	ATTGAGGAACATTGGCTAAATATC	mm10	chr4	117553259	117554674	+	1	1031	11821	335649	ENSMUSG00000033423.16	ENCODEMT000335649	Eri3	ENCODEMT000335649	Known	Genomic	None	None	None	None	None	None
m54284U_200901_184453/153355490/ccs	CCTCTATCCACTTCGACGTTCGAG	mm10	chr13	98262993	98254689	-	7	1240	39743	335653	ENSMUSG00000041747.3	ENCODEMT000335653	Utp15	ENCODEMT000335653	Known	ISM	Prefix	None	None	None	None	None
m54284U_200901_184453/150733935/ccs	ACAGCAGATTCACGCAACTCGTAA	mm10	chr2	60209913	60234987	+	5	1780	4622	335535	ENSMUSG00000026977.17	ENCODEMT000335535	March7	ENCODEMT000335535	Known	ISM	Prefix	None	None	None	None	None
m54284U_200901_184453/18352137/ccs	CGAACTTATCTTCACACGTTCGAG	mm10	chr12	101058737	101055772	-	2	470	36853	335654	ENSMUSG00000041846.15	ENCODEMT000335654	Ppp4r3a	ENCODEMT000335654	Known	ISM	Both	None	None	None	None	None
m54284U_200831_121835/25035209/ccs	ACCACTGTCCTCTATCTGGGCATC	mm10	chr1	86526726	86530073	+	5	577	1469	3613	ENSMUSG00000026238.14	ENSMUST00000045897.14	Ptma	Ptma-201	Known	Known	None	None	None	None	None	None
m54284U_200831_121835/60294063/ccs	AGATGTACAGTCACTAGAATAATG	mm10	chr16	57391600	57391299	-	1	302	45541	303286	ENSMUSG00000022748.8	ENCODEMT000303286	Cmss1	ENCODEMT000303286	Known	Genomic	None	None	None	None	None	None
m54284U_200831_121835/120982329/ccs	AGAGTCAACTCAATGACTTTGGTC	mm10	chr10	83360240	83365902	+	4	557	31089	81928	ENSMUSG00000020255.8	ENSMUST00000020488.8	D10Wsu102e	D10Wsu102e-201	Known	Known	None	None	None	None	None	None
m54284U_200901_184453/132319643/ccs	CACTTCGAACACAGAAGCTCGCGG	mm10	chr14	101916323	101914906	-	1	1246	78158	335650	ENCODEMG000078158	ENCODEMT000335650	ENCODEMG000078158	ENCODEMT000335650	Antisense	Antisense	None	None	None	None	None	None
m54284U_200831_121835/11274497/ccs	CAGATCTGGAGTTAGCTTCGCTAC	mm10	chr3	95759166	95757674	-	1	1493	8871	335655	ENSMUSG00000028107.14	ENCODEMT000335655	Tars2	ENCODEMT000335655	Known	Genomic	None	None	None	None	None	None
m54284U_200901_184453/92864704/ccs	CATACCAACATACCAAGAGGTTGA	mm10	chr17	39845697	39846712	+	1	1010	47521	124134	ENSMUSG00000097971.3	ENSMUST00000192833.1	Gm26917	Gm26917-202	Known	Known	None	None	None	None	None	None
m54284U_200901_184453/137693419/ccs	AACTCACCAAGGTACACGCGACTA	mm10	chr4	117553549	117555569	+	1	1636	11821	335649	ENSMUSG00000033423.16	ENCODEMT000335649	Eri3	ENCODEMT000335649	Known	Genomic	None	None	None	None	None	None
m54284U_200901_184453/89653412/ccs	CACTTCGAAACCGAGAGAATAATG	mm10	chr11	69407789	69405634	-	6	1571	33374	335522	ENSMUSG00000018476.7	ENCODEMT000335522	Kdm6b	ENCODEMT000335522	Known	ISM	Suffix	None	None	None	None	None
m54284U_200831_121835/14419784/ccs	CTGGCATAAGTACAAGACGTTAAC	mm10	chr2	60209926	60236867	+	6	1901	4622	335656	ENSMUSG00000026977.17	ENCODEMT000335656	March7	ENCODEMT000335656	Known	ISM	Prefix	None	None	None	None	None
m54284U_200831_121835/76546943/ccs	CAAGGAGCATAGCGACTACGGTTA	mm10	chr10	83360245	83365912	+	4	562	31089	81928	ENSMUSG00000020255.8	ENSMUST00000020488.8	D10Wsu102e	D10Wsu102e-201	Known	Known	None	None	None	None	None	None
m54284U_200901_184453/93061961/ccs	TGGTGGTAGCCACATAATCATGCA	mm10	chr17	39845697	39846401	+	1	705	47521	124134	ENSMUSG00000097971.3	ENSMUST00000192833.1	Gm26917	Gm26917-202	Known	Known	None	None	None	None	None	None
m54284U_200831_121835/116656689/ccs	ACAGCAGAACGTATCATGGGCATC	mm10	chr4	117553830	117555176	+	1	962	11821	335649	ENSMUSG00000033423.16	ENCODEMT000335649	Eri3	ENCODEMT000335649	Known	Genomic	None	None	None	None	None	None
m54284U_200831_121835/60294178/ccs	CAAGGAGCAGAGTCAAACGTTAAC	mm10	chr16	57391600	57391299	-	1	302	45541	303286	ENSMUSG00000022748.8	ENCODEMT000303286	Cmss1	ENCODEMT000303286	Known	Genomic	None	None	None	None	None	None
m54284U_200831_121835/25955100/ccs	AGCACCTCCAAGGAGCCGTTCGAG	mm10	chr1	86526726	86530438	+	5	942	1469	3613	ENSMUSG00000026238.14	ENSMUST00000045897.14	Ptma	Ptma-201	Known	Known	None	None	None	None	None	None
m54284U_200901_184453/177406005/ccs	ATCATTCCGCTAACGATATAGTCG	mm10	chr15	77767236	77763224	-	7	981	43680	335614	ENSMUSG00000022443.17	ENCODEMT000335614	Myh9	ENCODEMT000335614	Known	ISM	Prefix	None	None	None	None	None
m54284U_200901_184453/73663724/ccs	CAAGACTAAGTGGTCAACGCCGGC	mm10	chr19	55768482	55768648	+	1	167	51123	335657	ENSMUSG00000024985.19	ENCODEMT000335657	Tcf7l2	ENCODEMT000335657	Known	Genomic	None	None	None	None	None	None
m54284U_200831_121835/37357944/ccs	AACTCACCGATGAATCTTCGCTAC	mm10	chr14	101915382	101915712	+	1	331	42416	335658	ENSMUSG00000033060.15	ENCODEMT000335658	Lmo7	ENCODEMT000335658	Known	Genomic	None	None	None	None	None	None
m54284U_200901_184453/93127040/ccs	CTCAATGAGCCACATACATAGCTA	mm10	chr17	39845697	39846186	+	1	490	47521	124134	ENSMUSG00000097971.3	ENSMUST00000192833.1	Gm26917	Gm26917-202	Known	Known	None	None	None	None	None	None
m54284U_200901_184453/41944651/ccs	CAACCACACATCAAGTATAAGCTC	mm10	chr10	83360245	83368835	+	4	3485	31089	81928	ENSMUSG00000020255.8	ENSMUST00000020488.8	D10Wsu102e	D10Wsu102e-201	Known	Known	None	None	None	None	None	None
m54284U_200831_121835/93915864/ccs	ACCTCCAAACAGCAGAGTCCGTAG	mm10	chr11	69406372	69405650	-	2	547	33374	335398	ENSMUSG00000018476.7	ENCODEMT000335398	Kdm6b	ENCODEMT000335398	Known	ISM	None	None	None	None	None	None
m54284U_200901_184453/35062032/ccs	AACTCACCAAGGTACAGAATAATG	mm10	chr15	77767278	77763242	-	7	1005	43680	335614	ENSMUSG00000022443.17	ENCODEMT000335614	Myh9	ENCODEMT000335614	Known	ISM	Prefix	None	None	None	None	None
m54284U_200901_184453/164037554/ccs	TGGAACAAGTGTTCTACGTTCGAG	mm10	chr13	98255030	98254689	-	1	342	39743	335659	ENSMUSG00000041747.3	ENCODEMT000335659	Utp15	ENCODEMT000335659	Known	ISM	None	None	None	None	None	None
m54284U_200831_121835/154798045/ccs	TCTTCACAGGTGCGAATGGGCATC	mm10	chr11	69411180	69405650	-	10	2054	33374	335660	ENSMUSG00000018476.7	ENCODEMT000335660	Kdm6b	ENCODEMT000335660	Known	NNC	None	None	None	None	None	None
m54284U_200901_184453/116916957/ccs	CGGATTGCGAGCTGAACGCCCGGA	mm10	chr4	117553955	117554681	+	1	342	11821	335649	ENSMUSG00000033423.16	ENCODEMT000335649	Eri3	ENCODEMT000335649	Known	Genomic	None	None	None	None	None	None
m54284U_200901_184453/93325054/ccs	CCTCCTGACCGTGAGATCGTTTCG	mm10	chr17	39845697	39846717	+	1	1015	47521	124134	ENSMUSG00000097971.3	ENSMUST00000192833.1	Gm26917	Gm26917-202	Known	Known	None	None	None	None	None	None
m54284U_200831_121835/26478278/ccs	GTCTGTCAGATGAATCTGGTATAC	mm10	chr1	86526726	86530700	+	5	1204	1469	3613	ENSMUSG00000026238.14	ENSMUST00000045897.14	Ptma	Ptma-201	Known	Known	None	None	None	None	None	None
m54284U_200901_184453/81199471/ccs	TGGTGGTATCCGTCTACCGTTCTA	mm10	chr10	83360245	83366099	+	4	749	31089	81928	ENSMUSG00000020255.8	ENSMUST00000020488.8	D10Wsu102e	D10Wsu102e-201	Known	Known	None	None	None	None	None	None
m54284U_200831_121835/60686404/ccs	CAACCACACATCAAGTACCGTACG	mm10	chr16	57391640	57391299	-	1	342	45541	303286	ENSMUSG00000022748.8	ENCODEMT000303286	Cmss1	ENCODEMT000303286	Known	Genomic	None	None	None	None	None	None
m54284U_200831_121835/16713386/ccs	GTCTGTCAAGAGTCAAACGCCGGC	mm10	chr12	101083665	101055763	-	5	1558	36853	335643	ENSMUSG00000041846.15	ENCODEMT000335643	Ppp4r3a	ENCODEMT000335643	Known	ISM	Prefix	None	None	None	None	None
m54284U_200831_121835/3080431/ccs	CAAGGAGCAGAGTCAAACGCCGGC	mm10	chr19	55770228	55768603	-	1	1662	78160	335661	ENCODEMG000078160	ENCODEMT000335661	ENCODEMG000078160	ENCODEMT000335661	Antisense	Antisense	None	None	None	None	None	None
m54284U_200901_184453/53872573/ccs	CCATCCTCAACAACCACGTCTAGG	mm10	chr14	101915688	101915688	+	1	331	42416	335658	ENSMUSG00000033060.15	ENCODEMT000335658	Lmo7	ENCODEMT000335658	Known	Genomic	None	None	None	None	None	None
m54284U_200901_184453/139919707/ccs	CAGCGTTACCTAATCCTCGTTTCG	mm10	chr15	77767486	77763243	-	8	1050	43680	335662	ENSMUSG00000022443.17	ENCODEMT000335662	Myh9	ENCODEMT000335662	Known	ISM	Both	None	None	None	None	None
m54284U_200901_184453/93652645/ccs	GTACGCAACCAGTTCAACGCCGGC	mm10	chr17	39845697	39846882	+	1	1179	47521	124134	ENSMUSG00000097971.3	ENSMUST00000192833.1	Gm26917	Gm26917-202	Known	Known	None	None	None	None	None	None
m54284U_200831_121835/107283520/ccs	AGCAGGAAAAGGACACCTTTGGTC	mm10	chr4	117553957	117554667	+	1	326	11821	335649	ENSMUSG00000033423.16	ENCODEMT000335649	Eri3	ENCODEMT000335649	Known	Genomic	None	None	None	None	None	None
m54284U_200831_121835/29427694/ccs	AGTCACTAGAGTTAGCACTCGTAA	mm10	chr1	86526917	86530695	+	1	3748	1469	334101	ENSMUSG00000026238.14	ENCODEMT000334101	Ptma	ENCODEMT000334101	Known	Genomic	None	None	None	None	None	None
m54284U_200831_121835/60686607/ccs	CTCAATGAGAGCTGAATGCGATCG	mm10	chr16	57391605	57391299	-	1	307	45541	303286	ENSMUSG00000022748.8	ENCODEMT000303286	Cmss1	ENCODEMT000303286	Known	Genomic	None	None	None	None	None	None
m54284U_200901_184453/170461975/ccs	CGACACACAAGGTACAATCCGCGA	mm10	chr3	95761940	95759874	-	1	2067	8872	335663	ENSMUSG00000028106.13	ENCODEMT000335663	Rprd2	ENCODEMT000335663	Known	Genomic	None	None	None	None	None	None
m54284U_200901_184453/44894029/ccs	CAACCACACATCAAGTATAAGCTC	mm10	chr10	83360245	83368835	+	4	3485	31089	81928	ENSMUSG00000020255.8	ENSMUST00000020488.8	D10Wsu102e	D10Wsu102e-201	Known	Known	None	None	None	None	None	None
m54284U_200901_184453/93716742/ccs	ACAAGCTACAATGGAAGTCCGTAG	mm10	chr17	39845697	39846210	+	1	514	47521	124134	ENSMUSG00000097971.3	ENSMUST00000192833.1	Gm26917	Gm26917-202	Known	Known	None	None	None	None	None	None
m54284U_200901_184453/31524042/ccs	GAGCTGAACCATCCTCTGGTATAC	mm10	chr12	101083873	101055763	-	5	1766	36853	335643	ENSMUSG00000041846.15	ENCODEMT000335643	Ppp4r3a	ENCODEMT000335643	Known	ISM	Prefix	None	None	None	None	None
m54284U_200831_121835/43516937/ccs	CTCAATGAAATGTTGCTTCATCGC	mm10	chr2	60209926	60232295	+	4	616	4622	335664	ENSMUSG00000026977.17	ENCODEMT000335664	March7	ENCODEMT000335664	Known	ISM	Prefix	None	None	None	None	None
m54284U_200901_184453/10158380/ccs	AAGAGATCTCTTCACATGCGATCG	mm10	chr11	69406509	69405650	-	2	684	33374	335398	ENSMUSG00000018476.7	ENCODEMT000335398	Kdm6b	ENCODEMT000335398	Known	ISM	None	None	None	None	None	None
m54284U_200831_121835/81135008/ccs	GAACAGGCTTCACGCACTTTGGTC	mm10	chr13	98255047	98254718	-	1	328	39743	335659	ENSMUSG00000041747.3	ENCODEMT000335659	Utp15	ENCODEMT000335659	Known	ISM	None	None	None	None	None	None
m54284U_200901_184453/11404840/ccs	TGGCTTCATATCAGCAGTGCTAGC	mm10	chr5	100399329	100398338	-	1	992	14774	335665	ENSMUSG00000035325.16	ENCODEMT000335665	Sec31a	ENCODEMT000335665	Known	Genomic	None	None	None	None	None	None
m54284U_200901_184453/94243377/ccs	GAATCTGACTGGCATACCATCTTG	mm10	chr17	39845697	39846422	+	1	726	47521	124134	ENSMUSG00000097971.3	ENSMUST00000192833.1	Gm26917	Gm26917-202	Known	Known	None	None	None	None	None	None
m54284U_200831_121835/116916355/ccs	CCGTGAGATCTTCACAACGCCGGC	mm10	chr14	101917180	101916732	-	1	449	78161	335666	ENCODEMG000078161	ENCODEMT000335666	ENCODEMG000078161	ENCODEMT000335666	Antisense	Antisense	None	None	None	None	None	None
m54284U_200831_121835/29492763/ccs	GATGAATCCTGAGCCATGGTATAC	mm10	chr1	86526726	86530700	+	5	1204	1469	3613	ENSMUSG00000026238.14	ENSMUST00000045897.14	Ptma	Ptma-201	Known	Known	None	None	None	None	None	None
m54284U_200831_121835/1835736/ccs	GTCTGTCAAGAGTCAAACGCCGGC	mm10	chr12	101083673	101055763	-	5	1566	36853	335643	ENSMUSG00000041846.15	ENCODEMT000335643	Ppp4r3a	ENCODEMT000335643	Known	ISM	Prefix	None	None	None	None	None
m54284U_200831_121835/96141460/ccs	AAGGACACAAGGTACAGTGGGTTC	mm10	chr4	117554753	117555141	+	1	389	11821	335667	ENSMUSG00000033423.16	ENCODEMT000335667	Eri3	ENCODEMT000335667	Known	Genomic	None	None	None	None	None	None
m54284U_200831_121835/31590056/ccs	CCATCCTCAAACATCGAAACGATA	mm10	chr10	83360248	83366908	+	4	1555	31089	81928	ENSMUSG00000020255.8	ENSMUST00000020488.8	D10Wsu102e	D10Wsu102e-201	Known	Known	None	None	None	None	None	None
m54284U_200831_121835/143263853/ccs	AGATGTACAGTCACTACGCGACTA	mm10	chr13	98255876	98254722	-	1	1153	39743	335659	ENSMUSG00000041747.3	ENCODEMT000335659	Utp15	ENCODEMT000335659	Known	ISM	None	None	None	None	None	None
m54284U_200901_184453/94831280/ccs	GGTGCGAAGAATCTGAATCATGCA	mm10	chr17	39845697	39846198	+	1	502	47521	124134	ENSMUSG00000097971.3	ENSMUST00000192833.1	Gm26917	Gm26917-202	Known	Known	None	None	None	None	None	None
m54284U_200831_121835/53807048/ccs	AGCCATGCACAAGCTACGTCTAGG	mm10	chr3	95762389	95760147	-	1	2454	8872	335663	ENSMUSG00000028106.13	ENCODEMT000335663	Rprd2	ENCODEMT000335663	Known	Genomic	None	None	None	None	None	None
m54284U_200901_184453/70453386/ccs	ACGTATCAAATCCGTCGTGGGTTC	mm10	chr11	69406508	69405650	-	2	683	33374	335398	ENSMUSG00000018476.7	ENCODEMT000335398	Kdm6b	ENCODEMT000335398	Known	ISM	None	None	None	None	None	None
m54284U_200901_184453/94831623/ccs	AAGGACACGTCTGTCATATCCGGG	mm10	chr17	39845697	39846591	+	1	889	47521	124134	ENSMUSG00000097971.3	ENSMUST00000192833.1	Gm26917	Gm26917-202	Known	Known	None	None	None	None	None	None
m54284U_200901_184453/103286040/ccs	ATTGAGGAATTGGCTCTATAGTCG	mm10	chr4	117554666	117555156	+	1	404	11821	335667	ENSMUSG00000033423.16	ENCODEMT000335667	Eri3	ENCODEMT000335667	Known	Genomic	None	None	None	None	None	None
m54284U_200831_121835/29557554/ccs	CCATCCTCATCATTCCGCTTATAG	mm10	chr1	86526726	86530061	+	5	565	1469	3613	ENSMUSG00000026238.14	ENSMUST00000045897.14	Ptma	Ptma-201	Known	Known	None	None	None	None	None	None
m54284U_200831_121835/82640984/ccs	CAAGACTAAGTGGTCAACGTTAAC	mm10	chr5	100398995	100398357	-	1	621	14774	335665	ENSMUSG00000035325.16	ENCODEMT000335665	Sec31a	ENCODEMT000335665	Known	Genomic	None	None	None	None	None	None
m54284U_200831_121835/86835508/ccs	AATCCGTCCAAGACTACGTTCGAG	mm10	chr10	83360249	83368237	+	4	2883	31089	81928	ENSMUSG00000020255.8	ENSMUST00000020488.8	D10Wsu102e	D10Wsu102e-201	Known	Known	None	None	None	None	None	None
m54284U_200831_121835/101189033/ccs	CAACCACAAATGTTGCTACGGTTA	mm10	chr3	95760317	95760147	-	1	382	8872	335663	ENSMUSG00000028106.13	ENCODEMT000335663	Rprd2	ENCODEMT000335663	Known	Genomic	None	None	None	None	None	None
m54284U_200831_121835/175505833/ccs	GTCTGTCAAGAGTCAAACGCCGGC	mm10	chr12	101083673	101055763	-	5	1566	36853	335643	ENSMUSG00000041846.15	ENCODEMT000335643	Ppp4r3a	ENCODEMT000335643	Known	ISM	Prefix	None	None	None	None	None
m54284U_200831_121835/61016222/ccs	CGGATTGCCCTCTATCGCTTATAG	mm10	chr16	57391600	57391299	-	1	302	45541	303286	ENSMUSG00000022748.8	ENCODEMT000303286	Cmss1	ENCODEMT000303286	Known	Genomic	None	None	None	None	None	None
m54284U_200831_121835/70256857/ccs	GGTGCGAAGATAGACACGTTCGAG	mm10	chr2	60209926	60245406	+	9	2379	4622	335668	ENSMUSG00000026977.17	ENCODEMT000335668	March7	ENCODEMT000335668	Known	ISM	Prefix	None	None	None	None	None
m54284U_200831_121835/130026158/ccs	ACACAGAACTGGCATAGTGGGTTC	mm10	chr11	69406418	69405652	-	1	767	33374	335669	ENSMUSG00000018476.7	ENCODEMT000335669	Kdm6b	ENCODEMT000335669	Known	Genomic	None	None	None	None	None	None
m54284U_200831_121835/91621187/ccs	CAAGGAGCATAGCGACTACGGTTA	mm10	chr13	98258014	98254700	-	3	660	39743	335670	ENSMUSG00000041747.3	ENCODEMT000335670	Utp15	ENCODEMT000335670	Known	ISM	Suffix	None	None	None	None	None
m54284U_200901_184453/94897378/ccs	TGGTGGTAGCTCGGTACATTTGGA	mm10	chr17	39845697	39846592	+	1	890	47521	124134	ENSMUSG00000097971.3	ENSMUST00000192833.1	Gm26917	Gm26917-202	Known	Known	None	None	None	None	None	None
m54284U_200901_184453/80152346/ccs	CAAGACTAAGTGGTCAACGTTAAC	mm10	chr5	100398995	100398357	-	1	621	14774	335665	ENSMUSG00000035325.16	ENCODEMT000335665	Sec31a	ENCODEMT000335665	Known	Genomic	None	None	None	None	None	None
m54284U_200831_121835/154206938/ccs	CAAGACTACTGTAGCCACGTTAAC	mm10	chr19	55769051	55769824	+	1	792	51123	335671	ENSMUSG00000024985.19	ENCODEMT000335671	Tcf7l2	ENCODEMT000335671	Known	Genomic	None	None	None	None	None	None
m54284U_200901_184453/55182904/ccs	AAGAGATCTCTTCACATGCGATCG	mm10	chr4	117554836	117556735	+	1	1813	11821	335667	ENSMUSG00000033423.16	ENCODEMT000335667	Eri3	ENCODEMT000335667	Known	Genomic	None	None	None	None	None	None
m54284U_200901_184453/132843459/ccs	AGCCATGCACAAGCTACGTCTAGG	mm10	chr3	95762389	95760147	-	1	2454	8872	335663	ENSMUSG00000028106.13	ENCODEMT000335663	Rprd2	ENCODEMT000335663	Known	Genomic	None	None	None	None	None	None
m54284U_200831_121835/61079990/ccs	TATCAGCACCGAAGTAGAATAATG	mm10	chr16	57391640	57391299	-	1	342	45541	303286	ENSMUSG00000022748.8	ENCODEMT000303286	Cmss1	ENCODEMT000303286	Known	Genomic	None	None	None	None	None	None
m54284U_200901_184453/68224248/ccs	ACATTGGCAACTCACCATATTGGC	mm10	chr15	77765812	77763244	-	5	622	43680	335672	ENSMUSG00000022443.17	ENCODEMT000335672	Myh9	ENCODEMT000335672	Known	ISM	Both	None	None	None	None	None
m54284U_200901_184453/95224223/ccs	TGAAGAGAAAACATCGCATGATCA	mm10	chr17	39845697	39846359	+	1	663	47521	124134	ENSMUSG00000097971.3	ENSMUST00000192833.1	Gm26917	Gm26917-202	Known	Known	None	None	None	None	None	None
m54284U_200831_121835/34275621/ccs	CCTCCTGACCGACAACATCCGCGA	mm10	chr10	83360249	83368834	+	4	3480	31089	81928	ENSMUSG00000020255.8	ENSMUST00000020488.8	D10Wsu102e	D10Wsu102e-201	Known	Known	None	None	None	None	None	None
m54284U_200831_121835/31654130/ccs	CATCAAGTCATACCAATGGCGCGC	mm10	chr1	86526726	86530438	+	5	942	1469	3613	ENSMUSG00000026238.14	ENSMUST00000045897.14	Ptma	Ptma-201	Known	Known	None	None	None	None	None	None
m54284U_200831_121835/142870631/ccs	AATGTTGCGGTGCGAATGGCGCGC	mm10	chr3	95760752	95760147	-	1	817	8872	335663	ENSMUSG00000028106.13	ENCODEMT000335663	Rprd2	ENCODEMT000335663	Known	Genomic	None	None	None	None	None	None
m54284U_200901_184453/135594620/ccs	TGAAGAGAAAACATCGTGTCTGAA	mm10	chr12	101083870	101055763	-	5	1763	36853	335643	ENSMUSG00000041846.15	ENCODEMT000335643	Ppp4r3a	ENCODEMT000335643	Known	ISM	Prefix	None	None	None	None	None
m54284U_200901_184453/161218648/ccs	AATGTTGCAAGACGGAGTCATATG	mm10	chr5	100416215	100399461	-	7	782	14774	335673	ENSMUSG00000035325.16	ENCODEMT000335673	Sec31a	ENCODEMT000335673	Known	ISM	Prefix	None	None	None	None	None
m54284U_200901_184453/74776979/ccs	GAGCTGAACATCAAGTTGGTATAC	mm10	chr4	117554857	117557190	+	1	2247	11821	335667	ENSMUSG00000033423.16	ENCODEMT000335667	Eri3	ENCODEMT000335667	Known	Genomic	None	None	None	None	None	None
m54284U_200901_184453/95685207/ccs	AGATCGCAACAGATTCCATGATCA	mm10	chr17	39845697	39846204	+	1	508	47521	124134	ENSMUSG00000097971.3	ENSMUST00000192833.1	Gm26917	Gm26917-202	Known	Known	None	None	None	None	None	None
m54284U_200901_184453/83166648/ccs	CACTTCGAAACCGAGAGAATAATG	mm10	chr19	55768651	55771056	+	1	2025	51123	335671	ENSMUSG00000024985.19	ENCODEMT000335671	Tcf7l2	ENCODEMT000335671	Known	Genomic	None	None	None	None	None	None
m54284U_200901_184453/142084133/ccs	ACAGCAGACAACCACAGTTTGTGA	mm10	chr14	101917309	101917652	+	1	344	42416	335674	ENSMUSG00000033060.15	ENCODEMT000335674	Lmo7	ENCODEMT000335674	Known	ISM	None	None	None	None	None	None
m54284U_200831_121835/61147772/ccs	GAATCTGACATCAAGTACCGTACG	mm10	chr16	57391639	57391299	-	1	341	45541	303286	ENSMUSG00000022748.8	ENCODEMT000303286	Cmss1	ENCODEMT000303286	Known	Genomic	None	None	None	None	None	None
m54284U_200831_121835/97059362/ccs	AGCCATGCACAAGCTACGTCTAGG	mm10	chr3	95762389	95760148	-	1	2453	8872	335663	ENSMUSG00000028106.13	ENCODEMT000335663	Rprd2	ENCODEMT000335663	Known	Genomic	None	None	None	None	None	None
m54284U_200831_121835/59900760/ccs	AAGAGATCTGGAACAAATCCGCGA	mm10	chr10	83360249	83368833	+	4	3479	31089	81928	ENSMUSG00000020255.8	ENSMUST00000020488.8	D10Wsu102e	D10Wsu102e-201	Known	Known	None	None	None	None	None	None
m54284U_200901_184453/95879193/ccs	ATTGAGGACACCTTACTGGTATAC	mm10	chr17	39845697	39847162	+	1	1460	47521	124134	ENSMUSG00000097971.3	ENSMUST00000192833.1	Gm26917	Gm26917-202	Known	Known	None	None	None	None	None	None
m54284U_200831_121835/89392705/ccs	GCTAACGAAGATCGCAATATTGGC	mm10	chr19	55768753	55769445	+	1	290	51123	335671	ENSMUSG00000024985.19	ENCODEMT000335671	Tcf7l2	ENCODEMT000335671	Known	Genomic	None	None	None	None	None	None
m54284U_200901_184453/124060768/ccs	AACTCACCAACGCTTAGTGGGTTC	mm10	chr11	69406509	69405657	-	2	677	33374	335398	ENSMUSG00000018476.7	ENCODEMT000335398	Kdm6b	ENCODEMT000335398	Known	ISM	None	None	None	None	None	None
m54284U_200901_184453/66192496/ccs	GGTGCGAAGATAGACACGTTCGAG	mm10	chr12	101083864	101055764	-	5	1756	36853	335643	ENSMUSG00000041846.15	ENCODEMT000335643	Ppp4r3a	ENCODEMT000335643	Known	ISM	Prefix	None	None	None	None	None
m54284U_200831_121835/31851267/ccs	TCTTCACACTGTAGCCCGTTCGAG	mm10	chr1	86526726	86530442	+	5	946	1469	3613	ENSMUSG00000026238.14	ENSMUST00000045897.14	Ptma	Ptma-201	Known	Known	None	None	None	None	None	None
m54284U_200831_121835/162399676/ccs	GTCGTAGAAAGGACACTTCCGATC	mm10	chr3	95760126	95760149	-	1	189	8872	335663	ENSMUSG00000028106.13	ENCODEMT000335663	Rprd2	ENCODEMT000335663	Known	Genomic	None	None	None	None	None	None
m54284U_200901_184453/7078398/ccs	AAGGACACCCGAAGTATGCGATCG	mm10	chr4	117555338	117555939	+	1	602	11821	335675	ENSMUSG00000033423.16	ENCODEMT000335675	Eri3	ENCODEMT000335675	Known	Genomic	None	None	None	None	None	None
m54284U_200831_121835/144835823/ccs	GATGAATCAGTGGTCAGAATAATG	mm10	chr13	98258614	98257901	-	1	714	39743	335676	ENSMUSG00000041747.3	ENCODEMT000335676	Utp15	ENCODEMT000335676	Known	Genomic	None	None	None	None	None	None
m54284U_200901_184453/95946421/ccs	AAGAGATCTCTTCACATGCGATCG	mm10	chr17	39845697	39846670	+	1	967	47521	124134	ENSMUSG00000097971.3	ENSMUST00000192833.1	Gm26917	Gm26917-202	Known	Known	None	None	None	None	None	None
m54284U_200901_184453/81658449/ccs	CAAGACTACTGTAGCCACGCCGGC	mm10	chr10	83360249	83365902	+	4	548	31089	81928	ENSMUSG00000020255.8	ENSMUST00000020488.8	D10Wsu102e	D10Wsu102e-201	Known	Known	None	None	None	None	None	None
m54284U_200901_184453/32440914/ccs	CTGGCATACTGGCATAATTCATGG	mm10	chr3	95761619	95760556	-	1	1275	8872	335663	ENSMUSG00000028106.13	ENCODEMT000335663	Rprd2	ENCODEMT000335663	Known	Genomic	None	None	None	None	None	None
m54284U_200831_121835/90769800/ccs	TGGTGGTATCCGTCTACCGTTCTA	mm10	chr2	60209926	60248341	+	10	2685	4622	12081	ENSMUSG00000026977.17	ENSMUST00000102748.10	March7	March7-203	Known	Known	None	None	None	None	None	None
m54284U_200831_121835/17172568/ccs	ATCATTCCGACAGTGCGGTTCTTC	mm10	chr19	55768810	55769772	+	1	579	51123	335671	ENSMUSG00000024985.19	ENCODEMT000335671	Tcf7l2	ENCODEMT000335671	Known	Genomic	None	None	None	None	None	None
m54284U_200831_121835/144443700/ccs	ACTATGCACGCTGATCTATAGTCG	mm10	chr13	98259609	98257893	-	1	1161	39743	335676	ENSMUSG00000041747.3	ENCODEMT000335676	Utp15	ENCODEMT000335676	Known	Genomic	None	None	None	None	None	None
m54284U_200831_121835/34538395/ccs	CACTTCGAGAATCTGAGCCTGCAA	mm10	chr1	86526726	86530452	+	5	956	1469	3613	ENSMUSG00000026238.14	ENSMUST00000045897.14	Ptma	Ptma-201	Known	Known	None	None	None	None	None	None
m54284U_200901_184453/90178268/ccs	GGTGCGAAGATAGACACGTTCGAG	mm10	chr12	101083864	101055764	-	5	1756	36853	335643	ENSMUSG00000041846.15	ENCODEMT000335643	Ppp4r3a	ENCODEMT000335643	Known	ISM	Prefix	None	None	None	None	None
m54284U_200901_184453/69665742/ccs	AACTCACCATCATTCCGCCTGCAA	mm10	chr3	95762538	95760556	-	1	2194	8872	335663	ENSMUSG00000028106.13	ENCODEMT000335663	Rprd2	ENCODEMT000335663	Known	Genomic	None	None	None	None	None	None
m54284U_200901_184453/96142970/ccs	AAGAGATCTCTTCACATGCGATCG	mm10	chr17	39845697	39846669	+	1	967	47521	124134	ENSMUSG00000097971.3	ENSMUST00000192833.1	Gm26917	Gm26917-202	Known	Known	None	None	None	None	None	None
m54284U_200831_121835/57477578/ccs	AACTCACCGATGAATCCGAACGTC	mm10	chr5	100402004	100400359	-	1	1646	14774	335677	ENSMUSG00000035325.16	ENCODEMT000335677	Sec31a	ENCODEMT000335677	Known	Genomic	None	None	None	None	None	None
m54284U_200831_121835/122619425/ccs	AAACATCGAAGAGATCGAATAATG	mm10	chr19	55768810	55769773	+	1	574	51123	335671	ENSMUSG00000024985.19	ENCODEMT000335671	Tcf7l2	ENCODEMT000335671	Known	Genomic	None	None	None	None	None	None
m54284U_200901_184453/148373625/ccs	AAGAGATCACACGACCATATTGGC	mm10	chr11	69411043	69405669	-	11	2129	33374	335440	ENSMUSG00000018476.7	ENCODEMT000335440	Kdm6b	ENCODEMT000335440	Known	NNC	None	None	None	None	None	None
m54284U_200901_184453/152635873/ccs	ATTGAGGACACCTTACACGGACTC	mm10	chr15	77775249	77763244	-	18	2908	43680	335678	ENSMUSG00000022443.17	ENCODEMT000335678	Myh9	ENCODEMT000335678	Known	ISM	Prefix	None	None	None	None	None
m54284U_200901_184453/113378726/ccs	ACCACTGTCCTCTATCTGGGCATC	mm10	chr14	101917695	101918637	+	1	943	42416	335679	ENSMUSG00000033060.15	ENCODEMT000335679	Lmo7	ENCODEMT000335679	Known	Genomic	None	None	None	None	None	None
m54284U_200901_184453/73009857/ccs	CACCTTACATCCTGTAGGGTAGCG	mm10	chr4	117555256	117556930	+	1	1275	11821	335675	ENSMUSG00000033423.16	ENCODEMT000335675	Eri3	ENCODEMT000335675	Known	Genomic	None	None	None	None	None	None
m54284U_200901_184453/90505234/ccs	GCGAGTAAAACTCACCTGAAGCAA	mm10	chr3	95760954	95760556	-	1	610	8872	335663	ENSMUSG00000028106.13	ENCODEMT000335663	Rprd2	ENCODEMT000335663	Known	Genomic	None	None	None	None	None	None
m54284U_200901_184453/135858191/ccs	AAACATCGCCGTGAGACGCCCGGA	mm10	chr10	83360249	83366099	+	4	745	31089	81928	ENSMUSG00000020255.8	ENSMUST00000020488.8	D10Wsu102e	D10Wsu102e-201	Known	Known	None	None	None	None	None	None
m54284U_200901_184453/96340202/ccs	ATCCTGTAAACCGAGAGGGTAGCG	mm10	chr17	39845697	39846711	+	1	1008	47521	124134	ENSMUSG00000097971.3	ENSMUST00000192833.1	Gm26917	Gm26917-202	Known	Known	None	None	None	None	None	None
m54284U_200831_121835/112330860/ccs	GAATCTGACCAGTTCAACTTACGA	mm10	chr2	60209916	60233978	+	5	782	4622	335535	ENSMUSG00000026977.17	ENCODEMT000335535	March7	ENCODEMT000335535	Known	ISM	Prefix	None	None	None	None	None
m54284U_200901_184453/139919379/ccs	TCTTCACAGGTGCGAATGGGCATC	mm10	chr19	55768810	55769810	+	1	618	51123	335671	ENSMUSG00000024985.19	ENCODEMT000335671	Tcf7l2	ENCODEMT000335671	Known	Genomic	None	None	None	None	None	None
m54284U_200831_121835/130090987/ccs	CATCAAGTTATCAGCACGCCCGGA	mm10	chr12	101057907	101056949	-	1	959	36853	335680	ENSMUSG00000041846.15	ENCODEMT000335680	Ppp4r3a	ENCODEMT000335680	Known	Genomic	None	None	None	None	None	None
m54284U_200901_184453/157876770/ccs	AGCCATGCAACGCTTAATATTGGC	mm10	chr13	98259630	98258521	-	1	554	39743	335676	ENSMUSG00000041747.3	ENCODEMT000335676	Utp15	ENCODEMT000335676	Known	Genomic	None	None	None	None	None	None
m54284U_200831_121835/35064434/ccs	ACAGCAGATTCACGCAACTCGTAA	mm10	chr1	86526726	86530700	+	5	1204	1469	3613	ENSMUSG00000026238.14	ENSMUST00000045897.14	Ptma	Ptma-201	Known	Known	None	None	None	None	None	None
m54284U_200831_121835/64422243/ccs	AGGCTAACGACTAGTACGTTCGAG	mm10	chr3	95760819	95760707	-	1	324	8872	335663	ENSMUSG00000028106.13	ENCODEMT000335663	Rprd2	ENCODEMT000335663	Known	Genomic	None	None	None	None	None	None
m54284U_200831_121835/75170969/ccs	ACCACTGTATTGGCTCATATTGGC	mm10	chr5	100401107	100400363	-	1	534	14774	335677	ENSMUSG00000035325.16	ENCODEMT000335677	Sec31a	ENCODEMT000335677	Known	Genomic	None	None	None	None	None	None
m54284U_200901_184453/17957107/ccs	CAAGGAGCATAGCGACCATAGCTA	mm10	chr11	69406372	69405680	-	2	517	33374	335398	ENSMUSG00000018476.7	ENCODEMT000335398	Kdm6b	ENCODEMT000335398	Known	ISM	None	None	None	None	None	None
m54284U_200901_184453/96405828/ccs	CGCTGATCAGCCATGCGAGGTTGA	mm10	chr17	39845697	39846712	+	1	1009	47521	124134	ENSMUSG00000097971.3	ENSMUST00000192833.1	Gm26917	Gm26917-202	Known	Known	None	None	None	None	None	None
m54284U_200831_121835/178586475/ccs	CAGCGTTAACACAGAAACTTACGA	mm10	chr19	55768812	55769737	+	1	530	51123	335671	ENSMUSG00000024985.19	ENCODEMT000335671	Tcf7l2	ENCODEMT000335671	Known	Genomic	None	None	None	None	None	None
m54284U_200901_184453/163513708/ccs	AATCCGTCCAAGACTACGTTCGAG	mm10	chr10	83360249	83368237	+	4	2883	31089	81928	ENSMUSG00000020255.8	ENSMUST00000020488.8	D10Wsu102e	D10Wsu102e-201	Known	Known	None	None	None	None	None	None
m54284U_200901_184453/170656774/ccs	CAATGGAACTAAGGTCGTTCAACA	mm10	chr4	117556691	117555834	-	1	858	78162	335681	ENCODEMG000078162	ENCODEMT000335681	ENCODEMG000078162	ENCODEMT000335681	Antisense	Antisense	None	None	None	None	None	None
m54284U_200831_121835/115213193/ccs	TGGTGGTATCCGTCTACCGTTCTA	mm10	chr2	60209926	60247973	+	10	2317	4622	12081	ENSMUSG00000026977.17	ENSMUST00000102748.10	March7	March7-203	Known	Known	None	None	None	None	None	None
m54284U_200831_121835/40569283/ccs	GTGTTCTAGTGTTCTATGCGATCG	mm10	chr14	101917869	101918004	+	1	122	42416	335679	ENSMUSG00000033060.15	ENCODEMT000335679	Lmo7	ENCODEMT000335679	Known	Genomic	None	None	None	None	None	None
m54284U_200901_184453/144114813/ccs	GTGTTCTACCGAAGTACCATCTTG	mm10	chr15	77767203	77763278	-	7	894	43680	335614	ENSMUSG00000022443.17	ENCODEMT000335614	Myh9	ENCODEMT000335614	Known	ISM	Prefix	None	None	None	None	None
m54284U_200831_121835/36505436/ccs	GTCTGTCAAGAGTCAAACGCCGGC	mm10	chr1	86526726	86530021	+	5	525	1469	3613	ENSMUSG00000026238.14	ENSMUST00000045897.14	Ptma	Ptma-201	Known	Known	None	None	None	None	None	None
m54284U_200831_121835/91031023/ccs	AAGGTACAGCCACATATTCCGATC	mm10	chr3	95761098	95760707	-	1	603	8872	335663	ENSMUSG00000028106.13	ENCODEMT000335663	Rprd2	ENCODEMT000335663	Known	Genomic	None	None	None	None	None	None
m54284U_200901_184453/8520011/ccs	ACGTATCACTGTAGCCTCTTAATC	mm10	chr15	77767257	77763290	-	7	936	43680	335614	ENSMUSG00000022443.17	ENCODEMT000335614	Myh9	ENCODEMT000335614	Known	ISM	Prefix	None	None	None	None	None
m54284U_200831_121835/61670041/ccs	TGGTGGTATCCGTCTAGCTGCATG	mm10	chr16	57391600	57391299	-	1	302	45541	303286	ENSMUSG00000022748.8	ENCODEMT000303286	Cmss1	ENCODEMT000303286	Known	Genomic	None	None	None	None	None	None
m54284U_200901_184453/177340447/ccs	TGGTGGTAGCCACATAATCATGCA	mm10	chr14	101917885	101918128	+	1	230	42416	335679	ENSMUSG00000033060.15	ENCODEMT000335679	Lmo7	ENCODEMT000335679	Known	Genomic	None	None	None	None	None	None
m54284U_200831_121835/61604758/ccs	AACAACCAAATGTTGCCTGCTTTG	mm10	chr13	98262980	98259118	-	4	543	39743	335682	ENSMUSG00000041747.3	ENCODEMT000335682	Utp15	ENCODEMT000335682	Known	ISM	Prefix	None	None	None	None	None
m54284U_200901_184453/41158388/ccs	GTCTGTCAGATGAATCTGGTATAC	mm10	chr3	95761290	95760707	-	1	795	8872	335663	ENSMUSG00000028106.13	ENCODEMT000335663	Rprd2	ENCODEMT000335663	Known	Genomic	None	None	None	None	None	None
m54284U_200831_121835/63832142/ccs	CAAGGAGCATAGCGACCATAGCTA	mm10	chr19	55769189	55770249	+	1	674	51123	335671	ENSMUSG00000024985.19	ENCODEMT000335671	Tcf7l2	ENCODEMT000335671	Known	Genomic	None	None	None	None	None	None
m54284U_200831_121835/48695758/ccs	CTAAGGTCTGAAGAGAGCTTATAG	mm10	chr5	100400852	100400379	-	1	263	14774	335677	ENSMUSG00000035325.16	ENCODEMT000335677	Sec31a	ENCODEMT000335677	Known	Genomic	None	None	None	None	None	None
m54284U_200831_121835/179832373/ccs	AACAACCAAGATCGCAACTCGTAA	mm10	chr2	60209926	60247973	+	10	2317	4622	12081	ENSMUSG00000026977.17	ENSMUST00000102748.10	March7	March7-203	Known	Known	None	None	None	None	None	None
m54284U_200901_184453/39452727/ccs	TAGGATGAATGCCTAAACGCCGGC	mm10	chr10	83360254	83365902	+	4	543	31089	81928	ENSMUSG00000020255.8	ENSMUST00000020488.8	D10Wsu102e	D10Wsu102e-201	Known	Known	None	None	None	None	None	None
m54284U_200901_184453/15795716/ccs	GTGTTCTAGCGAGTAACGTTCGAG	mm10	chr12	101060737	101056971	-	1	3372	36853	335680	ENSMUSG00000041846.15	ENCODEMT000335680	Ppp4r3a	ENCODEMT000335680	Known	Genomic	None	None	None	None	None	None
m54284U_200831_121835/61670320/ccs	ATTGGCTCCAAGACTATGCGATCG	mm10	chr16	57391640	57391299	-	1	342	45541	303286	ENSMUSG00000022748.8	ENCODEMT000303286	Cmss1	ENCODEMT000303286	Known	Genomic	None	None	None	None	None	None
m54284U_200831_121835/70975996/ccs	GATGAATCCACCTTACGGTTCTTC	mm10	chr11	69406372	69405699	-	2	498	33374	335398	ENSMUSG00000018476.7	ENCODEMT000335398	Kdm6b	ENCODEMT000335398	Known	ISM	None	None	None	None	None	None
m54284U_200901_184453/96469691/ccs	TATCAGCACCGAAGTAGAATAATG	mm10	chr17	39845697	39846209	+	1	513	47521	124134	ENSMUSG00000097971.3	ENSMUST00000192833.1	Gm26917	Gm26917-202	Known	Known	None	None	None	None	None	None
m54284U_200831_121835/38469686/ccs	GAGCTGAACATCAAGTTGGTATAC	mm10	chr1	86526726	86530700	+	5	1204	1469	3613	ENSMUSG00000026238.14	ENSMUST00000045897.14	Ptma	Ptma-201	Known	Known	None	None	None	None	None	None
m54284U_200901_184453/138544606/ccs	TGAAGAGAAAACATCGAAACGATA	mm10	chr3	95763896	95760707	-	1	3401	8872	335663	ENSMUSG00000028106.13	ENCODEMT000335663	Rprd2	ENCODEMT000335663	Known	Genomic	None	None	None	None	None	None
m54284U_200901_184453/143328014/ccs	AATCCGTCCCAGTTCACTGCTTTG	mm10	chr15	77763961	77763291	-	2	193	43680	335621	ENSMUSG00000022443.17	ENCODEMT000335621	Myh9	ENCODEMT000335621	Known	ISM	Both	None	None	None	None	None
m54284U_200831_121835/85854274/ccs	CTAAGGTCTGAAGAGAGCTTATAG	mm10	chr5	100401004	100400379	-	1	415	14774	335677	ENSMUSG00000035325.16	ENCODEMT000335677	Sec31a	ENCODEMT000335677	Known	Genomic	None	None	None	None	None	None
m54284U_200831_121835/25234261/ccs	CAGCGTTACACCTTACGTCATATG	mm10	chr14	101918013	101918744	+	1	718	42416	335679	ENSMUSG00000033060.15	ENCODEMT000335679	Lmo7	ENCODEMT000335679	Known	Genomic	None	None	None	None	None	None
m54284U_200831_121835/87100095/ccs	GTGTTCTAGCGAGTAACGTTCGAG	mm10	chr12	101060737	101056971	-	1	3372	36853	335680	ENSMUSG00000041846.15	ENCODEMT000335680	Ppp4r3a	ENCODEMT000335680	Known	Genomic	None	None	None	None	None	None
m54284U_200901_184453/97323092/ccs	AACTCACCCATACCAAACTGCGCA	mm10	chr17	39845697	39846198	+	1	502	47521	124134	ENSMUSG00000097971.3	ENSMUST00000192833.1	Gm26917	Gm26917-202	Known	Known	None	None	None	None	None	None
m54284U_200901_184453/107874079/ccs	CGACACACAAGGTACATGGGCATC	mm10	chr14	101918541	101930649	+	6	2412	42416	335683	ENSMUSG00000033060.15	ENCODEMT000335683	Lmo7	ENCODEMT000335683	Known	NNC	None	None	None	None	None	None
m54284U_200831_121835/59116040/ccs	CAAGACTACTGTAGCCACGTTAAC	mm10	chr3	95761410	95760844	-	1	778	8872	335663	ENSMUSG00000028106.13	ENCODEMT000335663	Rprd2	ENCODEMT000335663	Known	Genomic	None	None	None	None	None	None
m54284U_200831_121835/46006477/ccs	AGTACAAGATTGGCTCTATAGTCG	mm10	chr4	117556448	117556736	+	1	289	11821	335684	ENSMUSG00000033423.16	ENCODEMT000335684	Eri3	ENCODEMT000335684	Known	Genomic	None	None	None	None	None	None
m54284U_200901_184453/20121701/ccs	GATGAATCCACCTTACGGTTCTTC	mm10	chr2	60209916	60234012	+	5	816	4622	335535	ENSMUSG00000026977.17	ENCODEMT000335535	March7	ENCODEMT000335535	Known	ISM	Prefix	None	None	None	None	None
m54284U_200901_184453/152503689/ccs	ACAGCAGAACGTATCATGGGCATC	mm10	chr10	83360255	83366897	+	4	1537	31089	81928	ENSMUSG00000020255.8	ENSMUST00000020488.8	D10Wsu102e	D10Wsu102e-201	Known	Known	None	None	None	None	None	None
m54284U_200831_121835/13633355/ccs	ACATTGGCCGACACACGAGGTTGA	mm10	chr19	55770853	55771664	+	1	812	51123	335685	ENSMUSG00000024985.19	ENCODEMT000335685	Tcf7l2	ENCODEMT000335685	Known	Genomic	None	None	None	None	None	None
m54284U_200831_121835/52627097/ccs	CGGATTGCGAGCTGAACGCCCGGA	mm10	chr5	100401141	100400470	-	1	461	14774	335677	ENSMUSG00000035325.16	ENCODEMT000335677	Sec31a	ENCODEMT000335677	Known	Genomic	None	None	None	None	None	None
m54284U_200831_121835/80808269/ccs	CAGATCTGACAGCAGAACTCGTAA	mm10	chr12	101058324	101056972	-	1	958	36853	335680	ENSMUSG00000041846.15	ENCODEMT000335680	Ppp4r3a	ENCODEMT000335680	Known	Genomic	None	None	None	None	None	None
m54284U_200901_184453/97518405/ccs	ATCATTCCACAAGCTAACGTTAAC	mm10	chr17	39845697	39846601	+	1	897	47521	124134	ENSMUSG00000097971.3	ENSMUST00000192833.1	Gm26917	Gm26917-202	Known	Known	None	None	None	None	None	None
m54284U_200831_121835/40568944/ccs	ACAGCAGAACCACTGTTTCATCGC	mm10	chr11	69406825	69405752	-	2	898	33374	335398	ENSMUSG00000018476.7	ENCODEMT000335398	Kdm6b	ENCODEMT000335398	Known	ISM	None	None	None	None	None	None
m54284U_200831_121835/61931695/ccs	ACCACTGTAACGTGATGAATAATG	mm10	chr16	57391600	57391299	-	1	302	45541	303286	ENSMUSG00000022748.8	ENCODEMT000303286	Cmss1	ENCODEMT000303286	Known	Genomic	None	None	None	None	None	None
m54284U_200901_184453/21430587/ccs	AGATGTACAGTCACTAGAATAATG	mm10	chr13	98263015	98259374	-	3	406	39743	335686	ENSMUSG00000041747.3	ENCODEMT000335686	Utp15	ENCODEMT000335686	Known	ISM	Prefix	None	None	None	None	None
m54284U_200901_184453/157549169/ccs	AATCCGTCCCAGTTCACTGCTTTG	mm10	chr15	77773981	77763290	-	16	2471	43680	335687	ENSMUSG00000022443.17	ENCODEMT000335687	Myh9	ENCODEMT000335687	Known	ISM	Suffix	None	None	None	None	None
m54284U_200831_121835/40372048/ccs	GGAGAACAACTATGCATTATTCTG	mm10	chr1	86526726	86530009	+	5	513	1469	3613	ENSMUSG00000026238.14	ENSMUST00000045897.14	Ptma	Ptma-201	Known	Known	None	None	None	None	None	None
m54284U_200831_121835/116458484/ccs	AGATCGCAGTGTTCTAACTCGTAA	mm10	chr12	101058324	101056978	-	1	944	36853	335680	ENSMUSG00000041846.15	ENCODEMT000335680	Ppp4r3a	ENCODEMT000335680	Known	Genomic	None	None	None	None	None	None
m54284U_200831_121835/61933420/ccs	CCTAATCCAGAGTCAAACCGTACG	mm10	chr16	57391640	57391299	-	1	342	45541	303286	ENSMUSG00000022748.8	ENCODEMT000303286	Cmss1	ENCODEMT000303286	Known	Genomic	None	None	None	None	None	None
m54284U_200831_121835/164039300/ccs	AGATCGCACCTCCTGACATGATCA	mm10	chr10	83360259	83368448	+	4	3084	31089	81928	ENSMUSG00000020255.8	ENSMUST00000020488.8	D10Wsu102e	D10Wsu102e-201	Known	Known	None	None	None	None	None	None
m54284U_200831_121835/63703304/ccs	ATTGGCTCCCTCCTGACTTTGGTC	mm10	chr14	101918634	101919405	+	2	268	42416	335688	ENSMUSG00000033060.15	ENCODEMT000335688	Lmo7	ENCODEMT000335688	Known	ISM	Both	None	None	None	None	None
m54284U_200901_184453/26608916/ccs	AATCCGTCCCAGTTCAACTCGTAA	mm10	chr2	60209916	60247973	+	9	2268	4622	335641	ENSMUSG00000026977.17	ENCODEMT000335641	March7	ENCODEMT000335641	Known	NIC	None	None	None	None	None	None
m54284U_200901_184453/97978214/ccs	ACACAGAAGACAGTGCGCTTATAG	mm10	chr17	39845697	39846438	+	1	742	47521	124134	ENSMUSG00000097971.3	ENSMUST00000192833.1	Gm26917	Gm26917-202	Known	Known	None	None	None	None	None	None
m54284U_200901_184453/60358820/ccs	ACCACTGTCACCTTACTATTTAAG	mm10	chr4	117556727	117556724	+	1	286	11821	335684	ENSMUSG00000033423.16	ENCODEMT000335684	Eri3	ENCODEMT000335684	Known	Genomic	None	None	None	None	None	None
m54284U_200831_121835/45548697/ccs	AAGAGATCCCGTGAGAACGCCGGC	mm10	chr12	101057728	101056979	-	1	355	36853	335680	ENSMUSG00000041846.15	ENCODEMT000335680	Ppp4r3a	ENCODEMT000335680	Known	Genomic	None	None	None	None	None	None
m54284U_200831_121835/87295926/ccs	ACAGCAGAACGTATCATGGGCATC	mm10	chr5	100408952	100402236	-	3	3544	14774	335689	ENSMUSG00000035325.16	ENCODEMT000335689	Sec31a	ENCODEMT000335689	Known	NIC	None	None	None	None	None	None
m54284U_200831_121835/169674720/ccs	GATGAATCCACCTTACGGTTCTTC	mm10	chr3	95761345	95761105	-	1	452	8872	335663	ENSMUSG00000028106.13	ENCODEMT000335663	Rprd2	ENCODEMT000335663	Known	Genomic	None	None	None	None	None	None
m54284U_200831_121835/61999140/ccs	AGCCATGCACAAGCTAGCTATGCG	mm10	chr16	57391640	57391299	-	1	342	45541	303286	ENSMUSG00000022748.8	ENCODEMT000303286	Cmss1	ENCODEMT000303286	Known	Genomic	None	None	None	None	None	None
m54284U_200831_121835/114754290/ccs	GCCACATAGAGCTGAAGCTGCATG	mm10	chr11	69406509	69405752	-	2	565	33374	335398	ENSMUSG00000018476.7	ENCODEMT000335398	Kdm6b	ENCODEMT000335398	Known	ISM	None	None	None	None	None	None
m54284U_200831_121835/40700306/ccs	ACGTATCACACTTCGAAAACGATA	mm10	chr1	86526726	86530677	+	5	1181	1469	3613	ENSMUSG00000026238.14	ENSMUST00000045897.14	Ptma	Ptma-201	Known	Known	None	None	None	None	None	None
m54284U_200901_184453/98042330/ccs	AATCCGTCCCGTGAGATATTTAAG	mm10	chr17	39845697	39846419	+	1	723	47521	124134	ENSMUSG00000097971.3	ENSMUST00000192833.1	Gm26917	Gm26917-202	Known	Known	None	None	None	None	None	None
m54284U_200831_121835/126421600/ccs	ACCTCCAACGAACTTACATTTGGA	mm10	chr19	55771078	55771399	+	1	322	51123	335685	ENSMUSG00000024985.19	ENCODEMT000335685	Tcf7l2	ENCODEMT000335685	Known	Genomic	None	None	None	None	None	None
m54284U_200831_121835/163316464/ccs	AGATCGCACCTCCTGACATGATCA	mm10	chr10	83360259	83368448	+	4	3084	31089	81928	ENSMUSG00000020255.8	ENSMUST00000020488.8	D10Wsu102e	D10Wsu102e-201	Known	Known	None	None	None	None	None	None
m54284U_200901_184453/51513674/ccs	CCGACAACACAAGCTATATAGTCG	mm10	chr2	60209916	60233999	+	5	803	4622	335535	ENSMUSG00000026977.17	ENCODEMT000335535	March7	ENCODEMT000335535	Known	ISM	Prefix	None	None	None	None	None
m54284U_200901_184453/176425619/ccs	AATGTTGCAAGACGGATGGCGCGC	mm10	chr12	101059884	101058210	-	1	1675	36853	335690	ENSMUSG00000041846.15	ENCODEMT000335690	Ppp4r3a	ENCODEMT000335690	Known	Genomic	None	None	None	None	None	None
m54284U_200831_121835/65798455/ccs	CAAGGAGCATAGCGACTACGGTTA	mm10	chr15	77767114	77763293	-	7	790	43680	335614	ENSMUSG00000022443.17	ENCODEMT000335614	Myh9	ENCODEMT000335614	Known	ISM	Prefix	None	None	None	None	None
m54284U_200901_184453/98240393/ccs	ACAGCAGAACGTATCATGGGCATC	mm10	chr17	39845697	39845876	+	1	180	47521	124134	ENSMUSG00000097971.3	ENSMUST00000192833.1	Gm26917	Gm26917-202	Known	Known	None	None	None	None	None	None
m54284U_200831_121835/49479980/ccs	AAGAGATCTCTTCACAGGTGGAGC	mm10	chr3	95761558	95761134	-	1	636	8872	335663	ENSMUSG00000028106.13	ENCODEMT000335663	Rprd2	ENCODEMT000335663	Known	Genomic	None	None	None	None	None	None
m54284U_200831_121835/120455796/ccs	AGAGTCAAAGATGTACTCTTAATC	mm10	chr11	69414131	69405758	-	11	2548	33374	335618	ENSMUSG00000018476.7	ENCODEMT000335618	Kdm6b	ENCODEMT000335618	Known	ISM	Both	None	None	None	None	None
m54284U_200901_184453/11601705/ccs	AGTCACTAGAGTTAGCACTCGTAA	mm10	chr13	98262924	98260092	-	1	2833	39743	335691	ENSMUSG00000041747.3	ENCODEMT000335691	Utp15	ENCODEMT000335691	Known	Genomic	None	None	None	None	None	None
m54284U_200831_121835/62327364/ccs	AACTCACCGATGAATCCGAACGTC	mm10	chr16	57391600	57391299	-	1	302	45541	303286	ENSMUSG00000022748.8	ENCODEMT000303286	Cmss1	ENCODEMT000303286	Known	Genomic	None	None	None	None	None	None
m54284U_200901_184453/82839593/ccs	CCGTGAGAACCTCCAATTGTCTTA	mm10	chr4	117556828	117557190	+	1	363	11821	335692	ENSMUSG00000033423.16	ENCODEMT000335692	Eri3	ENCODEMT000335692	Known	Genomic	None	None	None	None	None	None
m54284U_200901_184453/98566595/ccs	AAGAGATCACACGACCATATTGGC	mm10	chr17	39845697	39846421	+	1	725	47521	124134	ENSMUSG00000097971.3	ENSMUST00000192833.1	Gm26917	Gm26917-202	Known	Known	None	None	None	None	None	None
m54284U_200831_121835/168231062/ccs	AACGCTTACAATGGAAAAACGATA	mm10	chr10	83360260	83361050	+	1	791	31089	335609	ENSMUSG00000020255.8	ENCODEMT000335609	D10Wsu102e	ENCODEMT000335609	Known	Genomic	None	None	None	None	None	None
m54284U_200831_121835/138348206/ccs	GCGAGTAACGCATACAACGCCGGC	mm10	chr15	77768919	77763291	-	9	1295	43680	335636	ENSMUSG00000022443.17	ENCODEMT000335636	Myh9	ENCODEMT000335636	Known	ISM	Prefix	None	None	None	None	None
m54284U_200831_121835/43254095/ccs	TGGTGGTATCCGTCTACCGTTCTA	mm10	chr1	86526726	86530697	+	5	1201	1469	3613	ENSMUSG00000026238.14	ENSMUST00000045897.14	Ptma	Ptma-201	Known	Known	None	None	None	None	None	None
m54284U_200901_184453/117113347/ccs	AACTCACCGATGAATCCGAACGTC	mm10	chr11	69406172	69405741	-	1	523	33374	335669	ENSMUSG00000018476.7	ENCODEMT000335669	Kdm6b	ENCODEMT000335669	Known	Genomic	None	None	None	None	None	None
m54284U_200901_184453/83495507/ccs	ACAGCAGAACGTATCATGGGCATC	mm10	chr5	100408952	100402215	-	3	3544	14774	335689	ENSMUSG00000035325.16	ENCODEMT000335689	Sec31a	ENCODEMT000335689	Known	NIC	None	None	None	None	None	None
m54284U_200831_121835/62327393/ccs	CAATGGAAACTATGCATGCGATCG	mm10	chr16	57391640	57391299	-	1	342	45541	303286	ENSMUSG00000022748.8	ENCODEMT000303286	Cmss1	ENCODEMT000303286	Known	Genomic	None	None	None	None	None	None
m54284U_200831_121835/99617303/ccs	AGTGGTCAAGTACAAGTACTCGAA	mm10	chr3	95761854	95761851	-	1	215	8872	335663	ENSMUSG00000028106.13	ENCODEMT000335663	Rprd2	ENCODEMT000335663	Known	Genomic	None	None	None	None	None	None
m54284U_200901_184453/70912282/ccs	ACCACTGTCACCTTACTCTATTAC	mm10	chr2	60209926	60248298	+	10	2642	4622	12081	ENSMUSG00000026977.17	ENSMUST00000102748.10	March7	March7-203	Known	Known	None	None	None	None	None	None
m54284U_200831_121835/91622121/ccs	AGCACCTCCAAGGAGCCGTTCGAG	mm10	chr12	101058737	101058437	-	1	415	36853	335690	ENSMUSG00000041846.15	ENCODEMT000335690	Ppp4r3a	ENCODEMT000335690	Known	Genomic	None	None	None	None	None	None
m54284U_200901_184453/105316775/ccs	TGGTGGTATCCGTCTAGCTGCATG	mm10	chr19	55773192	55776182	+	1	2984	51123	335693	ENSMUSG00000024985.19	ENCODEMT000335693	Tcf7l2	ENCODEMT000335693	Known	Genomic	None	None	None	None	None	None
m54284U_200901_184453/98632046/ccs	CACTTCGAAACGCTTATGCGATCG	mm10	chr17	39845697	39846663	+	1	961	47521	124134	ENSMUSG00000097971.3	ENSMUST00000192833.1	Gm26917	Gm26917-202	Known	Known	None	None	None	None	None	None
m54284U_200901_184453/43714071/ccs	ACCACTGTCCTCTATCATCCGCGA	mm10	chr10	83360268	83361209	+	1	942	31089	335609	ENSMUSG00000020255.8	ENCODEMT000335609	D10Wsu102e	ENCODEMT000335609	Known	Genomic	None	None	None	None	None	None
m54284U_200901_184453/114427108/ccs	AGATCGCAGTGTTCTAACTCGTAA	mm10	chr15	77785188	77763292	-	26	3890	43680	335694	ENSMUSG00000022443.17	ENCODEMT000335694	Myh9	ENCODEMT000335694	Known	ISM	None	None	None	None	None	None
m54284U_200901_184453/11012458/ccs	ACGTATCAACAAGCTACACAATTG	mm10	chr13	98260447	98260135	-	1	362	39743	335691	ENSMUSG00000041747.3	ENCODEMT000335691	Utp15	ENCODEMT000335691	Known	Genomic	None	None	None	None	None	None
m54284U_200901_184453/99682177/ccs	ACAAGCTAGATAGACAAGGTAATA	mm10	chr17	39845697	39846198	+	1	502	47521	124134	ENSMUSG00000097971.3	ENSMUST00000192833.1	Gm26917	Gm26917-202	Known	Known	None	None	None	None	None	None
m54284U_200831_121835/130811449/ccs	ACTATGCAAACCGAGATGTCTGAA	mm10	chr3	95763284	95761851	-	1	1645	8872	335663	ENSMUSG00000028106.13	ENCODEMT000335663	Rprd2	ENCODEMT000335663	Known	Genomic	None	None	None	None	None	None
m54284U_200831_121835/152503356/ccs	CAAGGAGCATAGCGACTACGGTTA	mm10	chr5	100416204	100402252	-	6	705	14774	335695	ENSMUSG00000035325.16	ENCODEMT000335695	Sec31a	ENCODEMT000335695	Known	ISM	Prefix	None	None	None	None	None
m54284U_200831_121835/43779144/ccs	CTGTAGCCAACCGAGAATATTGGC	mm10	chr1	86526917	86527262	+	1	315	1469	334101	ENSMUSG00000026238.14	ENCODEMT000334101	Ptma	ENCODEMT000334101	Known	Genomic	None	None	None	None	None	None
m54284U_200831_121835/144638265/ccs	GCTAACGAAGATCGCATGTCTGAA	mm10	chr12	101083663	101058324	-	4	1708	36853	96822	ENSMUSG00000041846.15	ENSMUST00000223161.1	Ppp4r3a	Ppp4r3a-207	Known	Known	None	None	None	None	None	None
m54284U_200901_184453/160957666/ccs	AAGACGGACTGTAGCCGTCCGTAG	mm10	chr4	117558142	117558673	+	1	532	11821	335696	ENSMUSG00000033423.16	ENCODEMT000335696	Eri3	ENCODEMT000335696	Known	Genomic	None	None	None	None	None	None
m54284U_200901_184453/29295878/ccs	GATGAATCCTGAGCCAACGGACTC	mm10	chr11	69406958	69405762	-	2	1021	33374	335398	ENSMUSG00000018476.7	ENCODEMT000335398	Kdm6b	ENCODEMT000335398	Known	ISM	None	None	None	None	None	None
m54284U_200831_121835/62523401/ccs	AACAACCATATCAGCAACCGTACG	mm10	chr16	57391513	57391299	-	1	215	45541	303286	ENSMUSG00000022748.8	ENCODEMT000303286	Cmss1	ENCODEMT000303286	Known	Genomic	None	None	None	None	None	None
m54284U_200831_121835/72747629/ccs	ATCATTCCGCTAACGAATTCATGG	mm10	chr13	98262932	98260155	-	1	2827	39743	335691	ENSMUSG00000041747.3	ENCODEMT000335691	Utp15	ENCODEMT000335691	Known	Genomic	None	None	None	None	None	None
m54284U_200901_184453/4981417/ccs	TGGAACAACGCTGATCGTGCTAGC	mm10	chr14	101918629	101919225	+	2	221	42416	335688	ENSMUSG00000033060.15	ENCODEMT000335688	Lmo7	ENCODEMT000335688	Known	ISM	Both	None	None	None	None	None
m54284U_200901_184453/99811330/ccs	AATCCGTCCCAGTTCACTGCTTTG	mm10	chr17	39845697	39847182	+	1	1480	47521	124134	ENSMUSG00000097971.3	ENSMUST00000192833.1	Gm26917	Gm26917-202	Known	Known	None	None	None	None	None	None
m54284U_200831_121835/13763036/ccs	TGGTGGTAGCCACATAATCATGCA	mm10	chr10	83360276	83367186	+	4	1791	31089	81928	ENSMUSG00000020255.8	ENSMUST00000020488.8	D10Wsu102e	D10Wsu102e-201	Known	Known	None	None	None	None	None	None
m54284U_200901_184453/80611257/ccs	CGCATACACGCATACACCGTTCTA	mm10	chr2	60209913	60232901	+	4	1222	4622	335664	ENSMUSG00000026977.17	ENCODEMT000335664	March7	ENCODEMT000335664	Known	ISM	Prefix	None	None	None	None	None
m54284U_200901_184453/144377205/ccs	ACTATGCAAACCGAGATGTCTGAA	mm10	chr15	77763961	77763293	-	2	191	43680	335621	ENSMUSG00000022443.17	ENCODEMT000335621	Myh9	ENCODEMT000335621	Known	ISM	Both	None	None	None	None	None
m54284U_200901_184453/65733199/ccs	CAATGGAACTAAGGTCGTTCAACA	mm10	chr3	95762804	95761851	-	1	1165	8872	335663	ENSMUSG00000028106.13	ENCODEMT000335663	Rprd2	ENCODEMT000335663	Known	Genomic	None	None	None	None	None	None
m54284U_200831_121835/40175111/ccs	CCTCTATCCACTTCGACGTTCGAG	mm10	chr12	101083663	101058325	-	4	1707	36853	96822	ENSMUSG00000041846.15	ENSMUST00000223161.1	Ppp4r3a	Ppp4r3a-207	Known	Known	None	None	None	None	None	None
m54284U_200901_184453/159714095/ccs	GCGAGTAACGCATACAACGCCGGC	mm10	chr19	55773591	55775995	+	1	2405	51123	335693	ENSMUSG00000024985.19	ENCODEMT000335693	Tcf7l2	ENCODEMT000335693	Known	Genomic	None	None	None	None	None	None
m54284U_200901_184453/99944756/ccs	CATACCAAGACTAGTAACTGCGCA	mm10	chr17	39845697	39846402	+	1	706	47521	124134	ENSMUSG00000097971.3	ENSMUST00000192833.1	Gm26917	Gm26917-202	Known	Known	None	None	None	None	None	None
m54284U_200831_121835/44763749/ccs	CACTTCGAGAATCTGAGCCTGCAA	mm10	chr1	86526729	86530709	+	5	1200	1469	335212	ENSMUSG00000026238.14	ENCODEMT000335212	Ptma	ENCODEMT000335212	Known	NNC	None	None	None	None	None	None
m54284U_200831_121835/62851001/ccs	GCGAGTAACGCATACAACGTTAAC	mm10	chr16	57391600	57391299	-	1	302	45541	303286	ENSMUSG00000022748.8	ENCODEMT000303286	Cmss1	ENCODEMT000303286	Known	Genomic	None	None	None	None	None	None
m54284U_200901_184453/70975508/ccs	ATGCCTAAAGTCACTAATCATGCA	mm10	chr13	98260727	98260187	-	1	590	39743	335691	ENSMUSG00000041747.3	ENCODEMT000335691	Utp15	ENCODEMT000335691	Known	Genomic	None	None	None	None	None	None
m54284U_200831_121835/77398081/ccs	ACGCTCGAAAGACGGAACTCGTAA	mm10	chr5	100416198	100402227	-	6	716	14774	335695	ENSMUSG00000035325.16	ENCODEMT000335695	Sec31a	ENCODEMT000335695	Known	ISM	Prefix	None	None	None	None	None
m54284U_200831_121835/79955544/ccs	CATCAAGTCATACCAATGGCGCGC	mm10	chr15	77769049	77763293	-	9	1423	43680	335636	ENSMUSG00000022443.17	ENCODEMT000335636	Myh9	ENCODEMT000335636	Known	ISM	Prefix	None	None	None	None	None
m54284U_200901_184453/166921890/ccs	AACGCTTAAGCAGGAATATAGTCG	mm10	chr11	69406372	69405762	-	2	435	33374	335398	ENSMUSG00000018476.7	ENCODEMT000335398	Kdm6b	ENCODEMT000335398	Known	ISM	None	None	None	None	None	None
m54284U_200901_184453/19008049/ccs	GTCGTAGATCCGTCTAGGTGGAGC	mm10	chr19	55773821	55775554	+	1	1728	51123	335693	ENSMUSG00000024985.19	ENCODEMT000335693	Tcf7l2	ENCODEMT000335693	Known	Genomic	None	None	None	None	None	None
m54284U_200901_184453/91227597/ccs	CCTCTATCCACTTCGACGTTCGAG	mm10	chr12	101083663	101058325	-	4	1707	36853	96822	ENSMUSG00000041846.15	ENSMUST00000223161.1	Ppp4r3a	Ppp4r3a-207	Known	Known	None	None	None	None	None	None
m54284U_200901_184453/100141358/ccs	CTCAATGACAAGACTAACGCCGGC	mm10	chr17	39845697	39846882	+	1	1180	47521	124134	ENSMUSG00000097971.3	ENSMUST00000192833.1	Gm26917	Gm26917-202	Known	Known	None	None	None	None	None	None
m54284U_200901_184453/81398472/ccs	TGGTGGTATCCGTCTACCGTTCTA	mm10	chr2	60209926	60247973	+	10	2317	4622	12081	ENSMUSG00000026977.17	ENSMUST00000102748.10	March7	March7-203	Known	Known	None	None	None	None	None	None
m54284U_200831_121835/26083991/ccs	CGAACTTAACAAGCTAGTTCAACA	mm10	chr10	83360333	83365902	+	4	464	31089	81928	ENSMUSG00000020255.8	ENSMUST00000020488.8	D10Wsu102e	D10Wsu102e-201	Known	Known	None	None	None	None	None	None
m54284U_200831_121835/62982085/ccs	AGATGTACAGTCACTAGAATAATG	mm10	chr16	57391640	57391299	-	1	342	45541	303286	ENSMUSG00000022748.8	ENCODEMT000303286	Cmss1	ENCODEMT000303286	Known	Genomic	None	None	None	None	None	None
m54284U_200831_121835/46073589/ccs	CAAGGAGCATAGCGACTACGGTTA	mm10	chr1	86526726	86530697	+	5	1201	1469	3613	ENSMUSG00000026238.14	ENSMUST00000045897.14	Ptma	Ptma-201	Known	Known	None	None	None	None	None	None
m54284U_200901_184453/110690818/ccs	CCGTGAGATCTTCACAACGCCGGC	mm10	chr13	98261283	98261047	-	1	286	39743	335691	ENSMUSG00000041747.3	ENCODEMT000335691	Utp15	ENCODEMT000335691	Known	Genomic	None	None	None	None	None	None
m54284U_200901_184453/11536330/ccs	CTGTAGCCAGCCATGCACGTTAAC	mm10	chr4	117558839	117559801	+	1	963	11821	335697	ENSMUSG00000033423.16	ENCODEMT000335697	Eri3	ENCODEMT000335697	Known	Genomic	None	None	None	None	None	None
m54284U_200901_184453/100205060/ccs	AGTACAAGATTGGCTCATTCATGG	mm10	chr17	39845697	39846882	+	1	1179	47521	124134	ENSMUSG00000097971.3	ENSMUST00000192833.1	Gm26917	Gm26917-202	Known	Known	None	None	None	None	None	None
m54284U_200831_121835/16319374/ccs	AACTCACCGATGAATCCGAACGTC	mm10	chr14	101919296	101920514	+	2	382	42416	335698	ENSMUSG00000033060.15	ENCODEMT000335698	Lmo7	ENCODEMT000335698	Known	ISM	Suffix	None	None	None	None	None
m54284U_200901_184453/27003289/ccs	ATGCCTAAAGTCACTAATCATGCA	mm10	chr15	77767138	77763296	-	7	811	43680	335614	ENSMUSG00000022443.17	ENCODEMT000335614	Myh9	ENCODEMT000335614	Known	ISM	Prefix	None	None	None	None	None
m54284U_200831_121835/72156874/ccs	CTGGCATACTGGCATAATTCATGG	mm10	chr3	95763758	95761851	-	1	2119	8872	335663	ENSMUSG00000028106.13	ENCODEMT000335663	Rprd2	ENCODEMT000335663	Known	Genomic	None	None	None	None	None	None
m54284U_200901_184453/149292176/ccs	CCTCTATCCACTTCGACGTTCGAG	mm10	chr12	101083663	101058325	-	4	1707	36853	96822	ENSMUSG00000041846.15	ENSMUST00000223161.1	Ppp4r3a	Ppp4r3a-207	Known	Known	None	None	None	None	None	None
m54284U_200831_121835/62982942/ccs	CCTCCTGAACAGCAGAGCTATGCG	mm10	chr16	57391600	57391299	-	1	302	45541	303286	ENSMUSG00000022748.8	ENCODEMT000303286	Cmss1	ENCODEMT000303286	Known	Genomic	None	None	None	None	None	None
m54284U_200831_121835/101190146/ccs	AACGTGATACAGCAGATGTCTGAA	mm10	chr10	83360682	83361209	+	1	528	31089	335609	ENSMUSG00000020255.8	ENCODEMT000335609	D10Wsu102e	ENCODEMT000335609	Known	Genomic	None	None	None	None	None	None
m54284U_200831_121835/53084842/ccs	AAGGTACAGTGTTCTATATCCGGG	mm10	chr11	69406372	69405762	-	2	435	33374	335398	ENSMUSG00000018476.7	ENCODEMT000335398	Kdm6b	ENCODEMT000335398	Known	ISM	None	None	None	None	None	None
m54284U_200831_121835/126093435/ccs	CAAGGAGCATAGCGACTACGGTTA	mm10	chr5	100403192	100402892	-	1	301	14774	335699	ENSMUSG00000035325.16	ENCODEMT000335699	Sec31a	ENCODEMT000335699	Known	Genomic	None	None	None	None	None	None
m54284U_200831_121835/51839505/ccs	GAGCTGAAGATAGACAGAATAATG	mm10	chr13	98262895	98261547	-	1	1398	39743	335691	ENSMUSG00000041747.3	ENCODEMT000335691	Utp15	ENCODEMT000335691	Known	Genomic	None	None	None	None	None	None
m54284U_200901_184453/93981463/ccs	TGGTGGTATCCGTCTACCGTTCTA	mm10	chr2	60209926	60247973	+	10	2317	4622	12081	ENSMUSG00000026977.17	ENSMUST00000102748.10	March7	March7-203	Known	Known	None	None	None	None	None	None
m54284U_200901_184453/100469571/ccs	ACAGCAGAACCACTGTTAAATATC	mm10	chr17	39845697	39846508	+	1	812	47521	124134	ENSMUSG00000097971.3	ENSMUST00000192833.1	Gm26917	Gm26917-202	Known	Known	None	None	None	None	None	None
m54284U_200831_121835/146998054/ccs	CAAGGAGCAAACATCGCGAACGTC	mm10	chr15	77763879	77763300	-	2	102	43680	335621	ENSMUSG00000022443.17	ENCODEMT000335621	Myh9	ENCODEMT000335621	Known	ISM	Both	None	None	None	None	None
m54284U_200831_121835/140707497/ccs	CCTCTATCCACTTCGACGTTCGAG	mm10	chr19	55774143	55776011	+	1	1869	51123	335693	ENSMUSG00000024985.19	ENCODEMT000335693	Tcf7l2	ENCODEMT000335693	Known	Genomic	None	None	None	None	None	None
m54284U_200831_121835/51512038/ccs	CGACTGGATGGTGGTACGTCTAGG	mm10	chr10	83360897	83361050	+	1	154	31089	335609	ENSMUSG00000020255.8	ENCODEMT000335609	D10Wsu102e	ENCODEMT000335609	Known	Genomic	None	None	None	None	None	None
m54284U_200831_121835/51512314/ccs	CACTTCGAGAATCTGAGCCTGCAA	mm10	chr1	86526726	86530424	+	5	928	1469	3613	ENSMUSG00000026238.14	ENSMUST00000045897.14	Ptma	Ptma-201	Known	Known	None	None	None	None	None	None
m54284U_200901_184453/127469311/ccs	AATCCGTCCAAGACTACGTTCGAG	mm10	chr3	95761948	95761852	-	1	308	8872	335663	ENSMUSG00000028106.13	ENCODEMT000335663	Rprd2	ENCODEMT000335663	Known	Genomic	None	None	None	None	None	None
m54284U_200901_184453/161679046/ccs	CCTCTATCCACTTCGACGTTCGAG	mm10	chr12	101083663	101058325	-	4	1707	36853	96822	ENSMUSG00000041846.15	ENSMUST00000223161.1	Ppp4r3a	Ppp4r3a-207	Known	Known	None	None	None	None	None	None
m54284U_200901_184453/100534330/ccs	CAAGGAGCATAGCGACCATAGCTA	mm10	chr17	39845697	39846206	+	1	510	47521	124134	ENSMUSG00000097971.3	ENSMUST00000192833.1	Gm26917	Gm26917-202	Known	Known	None	None	None	None	None	None
m54284U_200901_184453/53283452/ccs	CAAGGAGCAGAGTCAAACGTTAAC	mm10	chr11	69408353	69405762	-	9	1779	33374	335700	ENSMUSG00000018476.7	ENCODEMT000335700	Kdm6b	ENCODEMT000335700	Known	ISM	Suffix	None	None	None	None	None
m54284U_200901_184453/133759611/ccs	AGATCGCAGTGTTCTACTGCTTTG	mm10	chr4	117559425	117563310	+	1	3720	11821	335697	ENSMUSG00000033423.16	ENCODEMT000335697	Eri3	ENCODEMT000335697	Known	Genomic	None	None	None	None	None	None
m54284U_200901_184453/14680775/ccs	CCTCTATCCACTTCGACGTTCGAG	mm10	chr19	55774143	55776011	+	1	1869	51123	335693	ENSMUSG00000024985.19	ENCODEMT000335693	Tcf7l2	ENCODEMT000335693	Known	Genomic	None	None	None	None	None	None
m54284U_200831_121835/88344161/ccs	CACTTCGAGAATCTGAGCCTGCAA	mm10	chr13	98263133	98266209	+	2	403	39744	103068	ENSMUSG00000021661.16	ENSMUST00000223606.1	Ankra2	Ankra2-207	Known	Known	None	None	None	None	None	None
m54284U_200831_121835/63113826/ccs	AGATGTACAGTCACTAGAATAATG	mm10	chr16	57391640	57391299	-	1	342	45541	303286	ENSMUSG00000022748.8	ENCODEMT000303286	Cmss1	ENCODEMT000303286	Known	Genomic	None	None	None	None	None	None
m54284U_200831_121835/99484757/ccs	CTGTAGCCCACCTTACAATTTCTC	mm10	chr3	95762177	95761852	-	1	537	8872	335663	ENSMUSG00000028106.13	ENCODEMT000335663	Rprd2	ENCODEMT000335663	Known	Genomic	None	None	None	None	None	None
m54284U_200831_121835/81986210/ccs	CCTCTATCCACTTCGAACTTACGA	mm10	chr14	101919369	101930502	+	5	1943	42416	335701	ENSMUSG00000033060.15	ENCODEMT000335701	Lmo7	ENCODEMT000335701	Known	ISM	None	None	None	None	None	None
m54284U_200901_184453/101580867/ccs	AATGTTGCAAGACGGAGTCATATG	mm10	chr17	39845697	39847452	+	1	1748	47521	124134	ENSMUSG00000097971.3	ENSMUST00000192833.1	Gm26917	Gm26917-202	Known	Known	None	None	None	None	None	None
m54284U_200901_184453/109903891/ccs	AGATGTACCTGTAGCCCCGAGAAA	mm10	chr2	60209916	60234695	+	5	1485	4622	335535	ENSMUSG00000026977.17	ENCODEMT000335535	March7	ENCODEMT000335535	Known	ISM	Prefix	None	None	None	None	None
m54284U_200831_121835/140707208/ccs	ACAGCAGAACCACTGTTTCATCGC	mm10	chr10	83362056	83365912	+	3	424	31089	335702	ENSMUSG00000020255.8	ENCODEMT000335702	D10Wsu102e	ENCODEMT000335702	Known	ISM	Suffix	None	None	None	None	None
m54284U_200901_184453/167905635/ccs	TCTTCACAACAGATTCTTGTCTTA	mm10	chr12	101083480	101058325	-	4	1524	36853	96822	ENSMUSG00000041846.15	ENSMUST00000223161.1	Ppp4r3a	Ppp4r3a-207	Known	Known	None	None	None	None	None	None
m54284U_200901_184453/38144013/ccs	CCTCTATCCACTTCGACGTTCGAG	mm10	chr19	55774143	55776011	+	1	1869	51123	335693	ENSMUSG00000024985.19	ENCODEMT000335693	Tcf7l2	ENCODEMT000335693	Known	Genomic	None	None	None	None	None	None
m54284U_200831_121835/37749301/ccs	GGTGCGAAAAACATCGGCCTGCAA	mm10	chr5	100403811	100402893	-	1	919	14774	335699	ENSMUSG00000035325.16	ENCODEMT000335699	Sec31a	ENCODEMT000335699	Known	Genomic	None	None	None	None	None	None
m54284U_200831_121835/51774113/ccs	CCTCTATCAGATGTACTTATTCTG	mm10	chr1	86526726	86530452	+	5	956	1469	3613	ENSMUSG00000026238.14	ENSMUST00000045897.14	Ptma	Ptma-201	Known	Known	None	None	None	None	None	None
m54284U_200831_121835/63177436/ccs	TCTTCACACTGTAGCCACTTACGA	mm10	chr16	57391600	57391299	-	1	302	45541	303286	ENSMUSG00000022748.8	ENCODEMT000303286	Cmss1	ENCODEMT000303286	Known	Genomic	None	None	None	None	None	None
m54284U_200901_184453/47057110/ccs	AGATCGCAGTGTTCTACTGCTTTG	mm10	chr4	117559425	117563310	+	1	3712	11821	335697	ENSMUSG00000033423.16	ENCODEMT000335697	Eri3	ENCODEMT000335697	Known	Genomic	None	None	None	None	None	None
m54284U_200901_184453/139658340/ccs	AATGTTGCGAACAGGCAGGTAATA	mm10	chr11	69406172	69405745	-	1	519	33374	335669	ENSMUSG00000018476.7	ENCODEMT000335669	Kdm6b	ENCODEMT000335669	Known	Genomic	None	None	None	None	None	None
m54284U_200901_184453/92340737/ccs	CACTTCGAAACGCTTATGCGATCG	mm10	chr15	77763943	77763647	-	1	297	43680	335703	ENSMUSG00000022443.17	ENCODEMT000335703	Myh9	ENCODEMT000335703	Known	ISM	None	None	None	None	None	None
m54284U_200901_184453/153749514/ccs	ACAAGCTAACATTGGCGTGCTAGC	mm10	chr13	98263133	98264158	+	1	1026	39744	335704	ENSMUSG00000021661.16	ENCODEMT000335704	Ankra2	ENCODEMT000335704	Known	Genomic	None	None	None	None	None	None
m54284U_200831_121835/63177603/ccs	CACTTCGAAACCGAGAGAATAATG	mm10	chr16	57391640	57391299	-	1	342	45541	303286	ENSMUSG00000022748.8	ENCODEMT000303286	Cmss1	ENCODEMT000303286	Known	Genomic	None	None	None	None	None	None
m54284U_200901_184453/91096882/ccs	AACAACCATATCAGCAATAAGCTC	mm10	chr3	95762873	95762002	-	1	872	8872	335705	ENSMUSG00000028106.13	ENCODEMT000335705	Rprd2	ENCODEMT000335705	Known	Genomic	None	None	None	None	None	None
m54284U_200901_184453/101583254/ccs	AAGAGATCTCTTCACATGCGATCG	mm10	chr17	39845697	39846664	+	1	961	47521	124134	ENSMUSG00000097971.3	ENSMUST00000192833.1	Gm26917	Gm26917-202	Known	Known	None	None	None	None	None	None
m54284U_200831_121835/65210932/ccs	CCGACAACGTCTGTCATTGTCTTA	mm10	chr19	55774325	55775333	+	1	1009	51123	335693	ENSMUSG00000024985.19	ENCODEMT000335693	Tcf7l2	ENCODEMT000335693	Known	Genomic	None	None	None	None	None	None
m54284U_200901_184453/155386625/ccs	AACTCACCATCATTCCGCCTGCAA	mm10	chr2	60209916	60234982	+	5	1772	4622	335535	ENSMUSG00000026977.17	ENCODEMT000335535	March7	ENCODEMT000335535	Known	ISM	Prefix	None	None	None	None	None
m54284U_200831_121835/132843932/ccs	GCCAAGACTCCGTCTAGCTTATAG	mm10	chr4	117559502	117559894	+	1	227	11821	335697	ENSMUSG00000033423.16	ENCODEMT000335697	Eri3	ENCODEMT000335697	Known	Genomic	None	None	None	None	None	None
m54284U_200831_121835/39585097/ccs	GCCACATATCTTCACATGTCTGAA	mm10	chr12	101083469	101058398	-	4	1440	36853	96822	ENSMUSG00000041846.15	ENSMUST00000223161.1	Ppp4r3a	Ppp4r3a-207	Known	Known	None	None	None	None	None	None
m54284U_200831_121835/44499011/ccs	AGATCGCACCTCCTGAAAACGATA	mm10	chr5	100405602	100403666	-	1	1937	14774	335706	ENSMUSG00000035325.16	ENCODEMT000335706	Sec31a	ENCODEMT000335706	Known	Genomic	None	None	None	None	None	None
m54284U_200831_121835/151717490/ccs	CCTCTATCCACTTCGAACTTACGA	mm10	chr14	101919077	101930760	+	5	1943	42416	335701	ENSMUSG00000033060.15	ENCODEMT000335701	Lmo7	ENCODEMT000335701	Known	ISM	None	None	None	None	None	None
m54284U_200831_121835/52887730/ccs	CAACCACAAGTACAAGTGAAGCAA	mm10	chr1	86526726	86530473	+	5	977	1469	3613	ENSMUSG00000026238.14	ENSMUST00000045897.14	Ptma	Ptma-201	Known	Known	None	None	None	None	None	None
m54284U_200831_121835/71828873/ccs	AAGGACACGCCACATAACTCGTAA	mm10	chr13	98263144	98273913	+	9	1848	39744	103072	ENSMUSG00000021661.16	ENSMUST00000022164.15	Ankra2	Ankra2-201	Known	Known	None	None	None	None	None	None
m54284U_200831_121835/30475585/ccs	AAGAGATCACACGACCATATTGGC	mm10	chr15	77771924	77763791	-	13	2100	43680	335707	ENSMUSG00000022443.17	ENCODEMT000335707	Myh9	ENCODEMT000335707	Known	ISM	Prefix	None	None	None	None	None
m54284U_200831_121835/63177750/ccs	AAGAGATCTCTTCACATGCGATCG	mm10	chr16	57391594	57391299	-	1	296	45541	303286	ENSMUSG00000022748.8	ENCODEMT000303286	Cmss1	ENCODEMT000303286	Known	Genomic	None	None	None	None	None	None
m54284U_200901_184453/101649128/ccs	CGGATTGCGAGCTGAAAATAGAAC	mm10	chr17	39845697	39846182	+	1	486	47521	124134	ENSMUSG00000097971.3	ENSMUST00000192833.1	Gm26917	Gm26917-202	Known	Known	None	None	None	None	None	None
m54284U_200831_121835/150865851/ccs	CGGATTGCAGCCATGCTAATACGC	mm10	chr11	69407111	69405774	-	4	1070	33374	335514	ENSMUSG00000018476.7	ENCODEMT000335514	Kdm6b	ENCODEMT000335514	Known	ISM	Both	None	None	None	None	None
m54284U_200901_184453/8062570/ccs	GAGCTGAACCATCCTCTGGTATAC	mm10	chr19	55774974	55777163	+	1	2190	51123	335693	ENSMUSG00000024985.19	ENCODEMT000335693	Tcf7l2	ENCODEMT000335693	Known	Genomic	None	None	None	None	None	None
m54284U_200901_184453/66586149/ccs	GATGAATCCTGAGCCAACGGACTC	mm10	chr12	101083468	101058443	-	4	1394	36853	96822	ENSMUSG00000041846.15	ENSMUST00000223161.1	Ppp4r3a	Ppp4r3a-207	Known	Known	None	None	None	None	None	None
m54284U_200831_121835/63243806/ccs	AACTCACCGTACGCAATCGTTTCG	mm10	chr16	57391606	57391299	-	1	308	45541	303286	ENSMUSG00000022748.8	ENCODEMT000303286	Cmss1	ENCODEMT000303286	Known	Genomic	None	None	None	None	None	None
m54284U_200901_184453/162531152/ccs	ATTGAGGAAAGAGATCTCTATTAC	mm10	chr2	60209926	60247973	+	10	2317	4622	12081	ENSMUSG00000026977.17	ENSMUST00000102748.10	March7	March7-203	Known	Known	None	None	None	None	None	None
m54284U_200831_121835/166200389/ccs	TCCGTCTACATCAAGTGTTCAACA	mm10	chr10	83362079	83366094	+	3	382	31089	335702	ENSMUSG00000020255.8	ENCODEMT000335702	D10Wsu102e	ENCODEMT000335702	Known	ISM	Suffix	None	None	None	None	None
m54284U_200901_184453/101909564/ccs	CAAGGAGCACAAGCTATGGTATAC	mm10	chr17	39845697	39846882	+	1	1180	47521	124134	ENSMUSG00000097971.3	ENSMUST00000192833.1	Gm26917	Gm26917-202	Known	Known	None	None	None	None	None	None
m54284U_200901_184453/134548051/ccs	CCTCTATCCACTTCGAACTTACGA	mm10	chr14	101919077	101930760	+	5	1943	42416	335701	ENSMUSG00000033060.15	ENCODEMT000335701	Lmo7	ENCODEMT000335701	Known	ISM	None	None	None	None	None	None
m54284U_200901_184453/6815873/ccs	GCCACATAAGAGTCAACTAAGGGA	mm10	chr13	98263147	98267402	+	3	799	39744	335708	ENSMUSG00000021661.16	ENCODEMT000335708	Ankra2	ENCODEMT000335708	Known	ISM	Prefix	None	None	None	None	None
m54284U_200831_121835/172819014/ccs	CTGGCATAAGCCATGCCCGAGAAA	mm10	chr4	117560291	117560791	+	1	494	11821	335709	ENSMUSG00000033423.16	ENCODEMT000335709	Eri3	ENCODEMT000335709	Known	Genomic	None	None	None	None	None	None
m54284U_200831_121835/7865894/ccs	GAGCTGAACCATCCTCTGGTATAC	mm10	chr19	55774974	55777163	+	1	2190	51123	335693	ENSMUSG00000024985.19	ENCODEMT000335693	Tcf7l2	ENCODEMT000335693	Known	Genomic	None	None	None	None	None	None
m54284U_200831_121835/25626017/ccs	TATCAGCACCGAAGTAGAATAATG	mm10	chr3	95763429	95762408	-	1	960	8872	335705	ENSMUSG00000028106.13	ENCODEMT000335705	Rprd2	ENCODEMT000335705	Known	Genomic	None	None	None	None	None	None
m54284U_200901_184453/46990434/ccs	CATACCAACATACCAAGAGGTTGA	mm10	chr12	101058737	101058568	-	1	284	36853	335690	ENSMUSG00000041846.15	ENCODEMT000335690	Ppp4r3a	ENCODEMT000335690	Known	Genomic	None	None	None	None	None	None
m54284U_200831_121835/54789003/ccs	ACACAGAATCCGTCTACTGTCCCG	mm10	chr1	86526726	86530452	+	5	956	1469	3613	ENSMUSG00000026238.14	ENSMUST00000045897.14	Ptma	Ptma-201	Known	Known	None	None	None	None	None	None
m54284U_200901_184453/46270012/ccs	CAGATCTGACAAGCTAGAAATTAG	mm10	chr11	69405874	69405759	-	1	207	33374	335669	ENSMUSG00000018476.7	ENCODEMT000335669	Kdm6b	ENCODEMT000335669	Known	Genomic	None	None	None	None	None	None
m54284U_200831_121835/63244130/ccs	AAGAGATCTCTTCACATGCGATCG	mm10	chr16	57391640	57391299	-	1	362	45541	303286	ENSMUSG00000022748.8	ENCODEMT000303286	Cmss1	ENCODEMT000303286	Known	Genomic	None	None	None	None	None	None
m54284U_200901_184453/102303599/ccs	GGTGCGAAGAATCTGAATCATGCA	mm10	chr17	39845697	39846195	+	1	499	47521	124134	ENSMUSG00000097971.3	ENSMUST00000192833.1	Gm26917	Gm26917-202	Known	Known	None	None	None	None	None	None
m54284U_200831_121835/151258184/ccs	AAGAGATCACACGACCATATTGGC	mm10	chr15	77764379	77763791	-	2	290	43680	335710	ENSMUSG00000022443.17	ENCODEMT000335710	Myh9	ENCODEMT000335710	Known	ISM	Both	None	None	None	None	None
m54284U_200831_121835/138937033/ccs	GCCAAGACCGGATTGCGTGGGTTC	mm10	chr10	83362255	83363125	+	1	871	31089	335609	ENSMUSG00000020255.8	ENCODEMT000335609	D10Wsu102e	ENCODEMT000335609	Known	Genomic	None	None	None	None	None	None
m54284U_200901_184453/102499665/ccs	AAGAGATCTCTTCACAGGTGGAGC	mm10	chr17	39845697	39846592	+	1	890	47521	124134	ENSMUSG00000097971.3	ENSMUST00000192833.1	Gm26917	Gm26917-202	Known	Known	None	None	None	None	None	None
m54284U_200901_184453/129370874/ccs	ACATTGGCGTCTGTCAAATTTCTC	mm10	chr19	55775258	55775995	+	1	744	51123	335693	ENSMUSG00000024985.19	ENCODEMT000335693	Tcf7l2	ENCODEMT000335693	Known	Genomic	None	None	None	None	None	None
m54284U_200901_184453/16188167/ccs	AGAGTCAAAACGCTTAGACCTTTC	mm10	chr3	95762816	95762409	-	1	346	8872	335705	ENSMUSG00000028106.13	ENCODEMT000335705	Rprd2	ENCODEMT000335705	Known	Genomic	None	None	None	None	None	None
m54284U_200831_121835/63244451/ccs	ACAGATTCGACTAGTAGCTATGCG	mm10	chr16	57391600	57391299	-	1	302	45541	303286	ENSMUSG00000022748.8	ENCODEMT000303286	Cmss1	ENCODEMT000303286	Known	Genomic	None	None	None	None	None	None
m54284U_200901_184453/126354254/ccs	AACTCACCGATGAATCCGAACGTC	mm10	chr14	101919374	101926169	+	4	471	42416	335711	ENSMUSG00000033060.15	ENCODEMT000335711	Lmo7	ENCODEMT000335711	Known	ISM	Prefix	None	None	None	None	None
m54284U_200901_184453/179701660/ccs	GAGCTGAACCATCCTCACGGACTC	mm10	chr2	60209913	60236894	+	6	1907	4622	335656	ENSMUSG00000026977.17	ENCODEMT000335656	March7	ENCODEMT000335656	Known	ISM	Prefix	None	None	None	None	None
m54284U_200901_184453/145228898/ccs	AACTCACCTGGTGGTACTAAGGGA	mm10	chr11	69405800	69405762	-	1	130	33374	335669	ENSMUSG00000018476.7	ENCODEMT000335669	Kdm6b	ENCODEMT000335669	Known	Genomic	None	None	None	None	None	None
m54284U_200831_121835/72352004/ccs	ACTATGCAAACCGAGATGTCTGAA	mm10	chr12	101083266	101058458	-	4	1177	36853	96822	ENSMUSG00000041846.15	ENSMUST00000223161.1	Ppp4r3a	Ppp4r3a-207	Known	Known	None	None	None	None	None	None
m54284U_200901_184453/102631337/ccs	CCGAAGTAAAACATCGGGGTAGCG	mm10	chr17	39845697	39847200	+	1	1498	47521	124134	ENSMUSG00000097971.3	ENSMUST00000192833.1	Gm26917	Gm26917-202	Known	Known	None	None	None	None	None	None
m54284U_200831_121835/67634894/ccs	CCTCTATCAAGACGGACTGAAAGG	mm10	chr5	100416231	100404015	-	5	628	14774	335712	ENSMUSG00000035325.16	ENCODEMT000335712	Sec31a	ENCODEMT000335712	Known	ISM	Prefix	None	None	None	None	None
m54284U_200901_184453/63178554/ccs	CCTCTATCCACTTCGACGTTCGAG	mm10	chr13	98263204	98265568	+	1	2371	39744	335704	ENSMUSG00000021661.16	ENCODEMT000335704	Ankra2	ENCODEMT000335704	Known	Genomic	None	None	None	None	None	None
m54284U_200901_184453/7733713/ccs	GCGAGTAAAACTCACCTGAAGCAA	mm10	chr3	95762868	95762650	-	1	157	8872	335705	ENSMUSG00000028106.13	ENCODEMT000335705	Rprd2	ENCODEMT000335705	Known	Genomic	None	None	None	None	None	None
m54284U_200901_184453/169084883/ccs	AAGAGATCTCTTCACATGCGATCG	mm10	chr11	69405969	69405762	-	1	299	33374	335669	ENSMUSG00000018476.7	ENCODEMT000335669	Kdm6b	ENCODEMT000335669	Known	Genomic	None	None	None	None	None	None
m54284U_200901_184453/94505000/ccs	ATAGCGACACAGCAGAGAATAATG	mm10	chr10	83363737	83362941	-	1	797	78163	335713	ENCODEMG000078163	ENCODEMT000335713	ENCODEMG000078163	ENCODEMT000335713	Antisense	Antisense	None	None	None	None	None	None
m54284U_200901_184453/127601382/ccs	CGCATACACGCATACACCGTTCTA	mm10	chr4	117560950	117563781	+	1	2832	11821	335714	ENSMUSG00000033423.16	ENCODEMT000335714	Eri3	ENCODEMT000335714	Known	Genomic	None	None	None	None	None	None
m54284U_200831_121835/55247762/ccs	TAGGATGAATGCCTAAACGCCGGC	mm10	chr1	86526726	86530021	+	5	525	1469	3613	ENSMUSG00000026238.14	ENSMUST00000045897.14	Ptma	Ptma-201	Known	Known	None	None	None	None	None	None
m54284U_200901_184453/102632118/ccs	ATCATTCCACAAGCTATGCGATCG	mm10	chr17	39845697	39846670	+	1	968	47521	124134	ENSMUSG00000097971.3	ENSMUST00000192833.1	Gm26917	Gm26917-202	Known	Known	None	None	None	None	None	None
m54284U_200831_121835/14354844/ccs	GGTGCGAAGATAGACACGTTCGAG	mm10	chr2	60209916	60233934	+	5	738	4622	335535	ENSMUSG00000026977.17	ENCODEMT000335535	March7	ENCODEMT000335535	Known	ISM	Prefix	None	None	None	None	None
m54284U_200831_121835/138020255/ccs	TGGCTTCAGCTCGGTATCTATTAC	mm10	chr12	101083475	101058458	-	4	1386	36853	96822	ENSMUSG00000041846.15	ENSMUST00000223161.1	Ppp4r3a	Ppp4r3a-207	Known	Known	None	None	None	None	None	None
m54284U_200901_184453/51381028/ccs	AAGACGGAACGTATCACTGCTTTG	mm10	chr11	69411220	69405780	-	11	2036	33374	335715	ENSMUSG00000018476.7	ENCODEMT000335715	Kdm6b	ENCODEMT000335715	Known	NNC	None	None	None	None	None	None
m54284U_200901_184453/36374124/ccs	GATGAATCCTGAGCCAACGGACTC	mm10	chr19	55775369	55779025	+	1	3657	51123	335693	ENSMUSG00000024985.19	ENCODEMT000335693	Tcf7l2	ENCODEMT000335693	Known	Genomic	None	None	None	None	None	None
m54284U_200901_184453/13304036/ccs	GAGCTGAAAAGGTACAGCCTGCAA	mm10	chr13	98263267	98273910	+	7	1865	39744	103070	ENSMUSG00000021661.16	ENSMUST00000091356.10	Ankra2	Ankra2-202	Known	Known	None	None	None	None	None	None
m54284U_200901_184453/22219305/ccs	AATCCGTCCAAGACTACGTTCGAG	mm10	chr3	95763779	95762656	-	1	1062	8872	335705	ENSMUSG00000028106.13	ENCODEMT000335705	Rprd2	ENCODEMT000335705	Known	Genomic	None	None	None	None	None	None
m54284U_200901_184453/103284808/ccs	ATGCCTAAAGTCACTAATCATGCA	mm10	chr17	39845697	39846206	+	2	448	47521	335716	ENSMUSG00000097971.3	ENCODEMT000335716	Gm26917	ENCODEMT000335716	Known	Genomic	None	None	None	None	None	None
m54284U_200831_121835/89325803/ccs	AACTCACCGATGAATCTTCGCTAC	mm10	chr19	55775381	55776002	+	1	622	51123	335693	ENSMUSG00000024985.19	ENCODEMT000335693	Tcf7l2	ENCODEMT000335693	Known	Genomic	None	None	None	None	None	None
m54284U_200831_121835/55642071/ccs	TGGAACAAGTGTTCTACGTTCGAG	mm10	chr1	86526726	86530697	+	5	1201	1469	3613	ENSMUSG00000026238.14	ENSMUST00000045897.14	Ptma	Ptma-201	Known	Known	None	None	None	None	None	None
m54284U_200831_121835/63635884/ccs	GCCACATATCTTCACATGTCTGAA	mm10	chr13	98263310	98266209	+	2	226	39744	103068	ENSMUSG00000021661.16	ENSMUST00000223606.1	Ankra2	Ankra2-207	Known	Known	None	None	None	None	None	None
m54284U_200831_121835/63310606/ccs	CCGTGAGACACTTCGACGAACGTC	mm10	chr16	57391640	57391299	-	1	342	45541	303286	ENSMUSG00000022748.8	ENCODEMT000303286	Cmss1	ENCODEMT000303286	Known	Genomic	None	None	None	None	None	None
m54284U_200831_121835/155387550/ccs	ACTATGCAAACCGAGATGTCTGAA	mm10	chr12	101083266	101058458	-	4	1177	36853	96822	ENSMUSG00000041846.15	ENSMUST00000223161.1	Ppp4r3a	Ppp4r3a-207	Known	Known	None	None	None	None	None	None
m54284U_200901_184453/173212010/ccs	AAGAGATCTCTTCACAGGTGGAGC	mm10	chr3	95764208	95762782	-	1	1365	8872	335705	ENSMUSG00000028106.13	ENCODEMT000335705	Rprd2	ENCODEMT000335705	Known	Genomic	None	None	None	None	None	None
m54284U_200901_184453/154667023/ccs	TAGGATGAAAGGTACATTACCTCG	mm10	chr19	55775381	55775995	+	1	615	51123	335693	ENSMUSG00000024985.19	ENCODEMT000335693	Tcf7l2	ENCODEMT000335693	Known	Genomic	None	None	None	None	None	None
m54284U_200831_121835/56756808/ccs	AGCCATGCACAAGCTACGTCTAGG	mm10	chr2	60209916	60234061	+	5	865	4622	335535	ENSMUSG00000026977.17	ENCODEMT000335535	March7	ENCODEMT000335535	Known	ISM	Prefix	None	None	None	None	None
m54284U_200901_184453/44369475/ccs	CATACCAACATACCAAGAGGTTGA	mm10	chr15	77767275	77763791	-	6	859	43680	335717	ENSMUSG00000022443.17	ENCODEMT000335717	Myh9	ENCODEMT000335717	Known	ISM	Both	None	None	None	None	None
m54284U_200901_184453/149422324/ccs	CGCATACACGCATACACCGTTCTA	mm10	chr4	117560791	117563781	+	1	2832	11821	335714	ENSMUSG00000033423.16	ENCODEMT000335714	Eri3	ENCODEMT000335714	Known	Genomic	None	None	None	None	None	None
m54284U_200901_184453/157222255/ccs	GATGAATCAAGAGATCACGTTAAC	mm10	chr5	100404138	100404027	-	1	143	14774	335706	ENSMUSG00000035325.16	ENCODEMT000335706	Sec31a	ENCODEMT000335706	Known	Genomic	None	None	None	None	None	None
m54284U_200831_121835/63374805/ccs	ATCATTCCTATCAGCAACCGTACG	mm10	chr16	57391600	57391299	-	1	302	45541	303286	ENSMUSG00000022748.8	ENCODEMT000303286	Cmss1	ENCODEMT000303286	Known	Genomic	None	None	None	None	None	None
m54284U_200831_121835/134414390/ccs	CAAGGAGCATAGCGACCATAGCTA	mm10	chr11	69407696	69405781	-	6	1331	33374	335522	ENSMUSG00000018476.7	ENCODEMT000335522	Kdm6b	ENCODEMT000335522	Known	ISM	Suffix	None	None	None	None	None
m54284U_200831_121835/57280513/ccs	CCATCCTCAAACATCGAAACGATA	mm10	chr1	86526726	86530700	+	5	1204	1469	3613	ENSMUSG00000026238.14	ENSMUST00000045897.14	Ptma	Ptma-201	Known	Known	None	None	None	None	None	None
m54284U_200901_184453/53807695/ccs	CAAGACTAAGTGGTCAACGCCGGC	mm10	chr19	55775593	55776821	+	1	1235	51123	335693	ENSMUSG00000024985.19	ENCODEMT000335693	Tcf7l2	ENCODEMT000335693	Known	Genomic	None	None	None	None	None	None
m54284U_200901_184453/104007624/ccs	GCGAGTAAGACAGTGCGAGGTTGA	mm10	chr17	39845697	39846198	+	1	502	47521	124134	ENSMUSG00000097971.3	ENSMUST00000192833.1	Gm26917	Gm26917-202	Known	Known	None	None	None	None	None	None
m54284U_200831_121835/40766215/ccs	AACAACCAAATGTTGCCTGCTTTG	mm10	chr11	69409448	69405784	-	11	2080	33374	335718	ENSMUSG00000018476.7	ENCODEMT000335718	Kdm6b	ENCODEMT000335718	Known	NNC	None	None	None	None	None	None
m54284U_200831_121835/15991743/ccs	AATGTTGCAAGACGGAGTCATATG	mm10	chr10	83363420	83363755	+	1	336	31089	335719	ENSMUSG00000020255.8	ENCODEMT000335719	D10Wsu102e	ENCODEMT000335719	Known	Genomic	None	None	None	None	None	None
m54284U_200901_184453/18811670/ccs	AAACATCGCCGTGAGACGCCCGGA	mm10	chr4	117561161	117562150	+	1	831	11821	335714	ENSMUSG00000033423.16	ENCODEMT000335714	Eri3	ENCODEMT000335714	Known	Genomic	None	None	None	None	None	None
m54284U_200831_121835/1771444/ccs	AAGAGATCTCTTCACAGGTGGAGC	mm10	chr14	101919156	101920555	+	2	304	42416	335698	ENSMUSG00000033060.15	ENCODEMT000335698	Lmo7	ENCODEMT000335698	Known	ISM	Suffix	None	None	None	None	None
m54284U_200901_184453/17894098/ccs	GAGCTGAACCATCCTCTGGTATAC	mm10	chr12	101083253	101058458	-	4	1164	36853	96822	ENSMUSG00000041846.15	ENSMUST00000223161.1	Ppp4r3a	Ppp4r3a-207	Known	Known	None	None	None	None	None	None
m54284U_200831_121835/65866144/ccs	CGCATACACGCATACACCGTTCTA	mm10	chr2	60209926	60249211	+	10	3555	4622	12081	ENSMUSG00000026977.17	ENSMUST00000102748.10	March7	March7-203	Known	Known	None	None	None	None	None	None
m54284U_200831_121835/120193162/ccs	CCTCTATCCACTTCGACGTTCGAG	mm10	chr13	98264251	98265568	+	1	1318	39744	335720	ENSMUSG00000021661.16	ENCODEMT000335720	Ankra2	ENCODEMT000335720	Known	Genomic	None	None	None	None	None	None
m54284U_200901_184453/49809816/ccs	CAAGGAGCATAGCGACTACGGTTA	mm10	chr19	55775652	55776002	+	1	351	51123	335693	ENSMUSG00000024985.19	ENCODEMT000335693	Tcf7l2	ENCODEMT000335693	Known	Genomic	None	None	None	None	None	None
m54284U_200831_121835/42994154/ccs	GATGAATCCTGAGCCATGGTATAC	mm10	chr3	95780492	95762851	-	5	4393	8872	335721	ENSMUSG00000028106.13	ENCODEMT000335721	Rprd2	ENCODEMT000335721	Known	ISM	Suffix	None	None	None	None	None
m54284U_200831_121835/57543045/ccs	ACATTGGCAAGGTACATGGTATAC	mm10	chr1	86526726	86530700	+	5	1204	1469	3613	ENSMUSG00000026238.14	ENSMUST00000045897.14	Ptma	Ptma-201	Known	Known	None	None	None	None	None	None
m54284U_200901_184453/104072775/ccs	AACAACCATATCAGCAATAAGCTC	mm10	chr17	39845697	39846882	+	1	1179	47521	124134	ENSMUSG00000097971.3	ENSMUST00000192833.1	Gm26917	Gm26917-202	Known	Known	None	None	None	None	None	None
m54284U_200831_121835/63504536/ccs	AAGGACACGACAGTGCTCGTTTCG	mm10	chr16	57391640	57391299	-	1	342	45541	303286	ENSMUSG00000022748.8	ENCODEMT000303286	Cmss1	ENCODEMT000303286	Known	Genomic	None	None	None	None	None	None
m54284U_200831_121835/18286469/ccs	CCTCCTGACTAAGGTCATCATGCA	mm10	chr4	117561462	117561898	+	1	278	11821	335714	ENSMUSG00000033423.16	ENCODEMT000335714	Eri3	ENCODEMT000335714	Known	Genomic	None	None	None	None	None	None
m54284U_200831_121835/59639919/ccs	GCCACATATCTTCACAATATTGGC	mm10	chr15	77769564	77763791	-	10	1602	43680	335722	ENSMUSG00000022443.17	ENCODEMT000335722	Myh9	ENCODEMT000335722	Known	ISM	Both	None	None	None	None	None
m54284U_200901_184453/104270125/ccs	AGTACAAGATTGGCTCTATAGTCG	mm10	chr17	39845697	39846420	+	1	724	47521	124134	ENSMUSG00000097971.3	ENSMUST00000192833.1	Gm26917	Gm26917-202	Known	Known	None	None	None	None	None	None
m54284U_200831_121835/112919959/ccs	AGATGTACCTGTAGCCCCGAGAAA	mm10	chr2	60209916	60234695	+	5	1485	4622	335535	ENSMUSG00000026977.17	ENCODEMT000335535	March7	ENCODEMT000335535	Known	ISM	Prefix	None	None	None	None	None
m54284U_200901_184453/79299741/ccs	CCTAATCCAGAGTCAAATAAGCTC	mm10	chr12	101083675	101058458	-	4	1586	36853	96822	ENSMUSG00000041846.15	ENSMUST00000223161.1	Ppp4r3a	Ppp4r3a-207	Known	Known	None	None	None	None	None	None
m54284U_200901_184453/1312446/ccs	GTCTGTCATCCGTCTAAATAGAAC	mm10	chr5	100416202	100404027	-	5	584	14774	335712	ENSMUSG00000035325.16	ENCODEMT000335712	Sec31a	ENCODEMT000335712	Known	ISM	Prefix	None	None	None	None	None
m54284U_200901_184453/138480021/ccs	TAGGATGAACACAGAACATGATCA	mm10	chr4	117561462	117561786	+	1	166	11821	335714	ENSMUSG00000033423.16	ENCODEMT000335714	Eri3	ENCODEMT000335714	Known	Genomic	None	None	None	None	None	None
m54284U_200901_184453/84280515/ccs	CCGTGAGAGTACGCAAGACAAAGC	mm10	chr14	101919566	101919787	+	1	222	42416	335723	ENSMUSG00000033060.15	ENCODEMT000335723	Lmo7	ENCODEMT000335723	Known	Genomic	None	None	None	None	None	None
m54284U_200901_184453/18746157/ccs	TATCAGCAGTCGTAGATGGTATAC	mm10	chr10	83363926	83366082	+	1	2492	31089	335719	ENSMUSG00000020255.8	ENCODEMT000335719	D10Wsu102e	ENCODEMT000335719	Known	Genomic	None	None	None	None	None	None
m54284U_200831_121835/178390583/ccs	ACGCTCGACCTCTATCTTACCTCG	mm10	chr19	55775744	55775991	+	1	248	51123	335693	ENSMUSG00000024985.19	ENCODEMT000335693	Tcf7l2	ENCODEMT000335693	Known	Genomic	None	None	None	None	None	None
m54284U_200831_121835/63506982/ccs	AACAACCATATCAGCAACCGTACG	mm10	chr16	57391605	57391299	-	1	307	45541	303286	ENSMUSG00000022748.8	ENCODEMT000303286	Cmss1	ENCODEMT000303286	Known	Genomic	None	None	None	None	None	None
m54284U_200831_121835/64228184/ccs	TGGTGGTAGCCACATAGTTCAACA	mm10	chr1	86526726	86530698	+	5	1202	1469	3613	ENSMUSG00000026238.14	ENSMUST00000045897.14	Ptma	Ptma-201	Known	Known	None	None	None	None	None	None
m54284U_200901_184453/39651804/ccs	TGGTGGTAGACAGTGCATCGCATA	mm10	chr13	98264166	98266209	+	1	1951	39744	335720	ENSMUSG00000021661.16	ENCODEMT000335720	Ankra2	ENCODEMT000335720	Known	Genomic	None	None	None	None	None	None
m54284U_200901_184453/105974395/ccs	AGATGTACAGTCACTAGAATAATG	mm10	chr17	39845697	39846819	+	1	1117	47521	124134	ENSMUSG00000097971.3	ENSMUST00000192833.1	Gm26917	Gm26917-202	Known	Known	None	None	None	None	None	None
m54284U_200901_184453/81985747/ccs	TATCAGCAGTCGTAGATGGTATAC	mm10	chr10	83363926	83366080	+	1	2490	31089	335719	ENSMUSG00000020255.8	ENCODEMT000335719	D10Wsu102e	ENCODEMT000335719	Known	Genomic	None	None	None	None	None	None
m54284U_200901_184453/117244827/ccs	ATTGAGGACACCTTACTGGTATAC	mm10	chr12	101083594	101058458	-	4	1505	36853	96822	ENSMUSG00000041846.15	ENSMUST00000223161.1	Ppp4r3a	Ppp4r3a-207	Known	Known	None	None	None	None	None	None
m54284U_200901_184453/42796687/ccs	AGTCACTAGAGTTAGCACTCGTAA	mm10	chr19	55775744	55775991	+	1	248	51123	335693	ENSMUSG00000024985.19	ENCODEMT000335693	Tcf7l2	ENCODEMT000335693	Known	Genomic	None	None	None	None	None	None
m54284U_200831_121835/21890814/ccs	GAGCTGAAGATAGACAGAATAATG	mm10	chr11	69406371	69405786	-	2	410	33374	335398	ENSMUSG00000018476.7	ENCODEMT000335398	Kdm6b	ENCODEMT000335398	Known	ISM	None	None	None	None	None	None
m54284U_200831_121835/63570002/ccs	ACATTGGCGTCTGTCATCGTTTCG	mm10	chr16	57391635	57391299	-	1	337	45541	303286	ENSMUSG00000022748.8	ENCODEMT000303286	Cmss1	ENCODEMT000303286	Known	Genomic	None	None	None	None	None	None
m54284U_200901_184453/127994606/ccs	ACATTGGCAAGGTACAACGGACTC	mm10	chr5	100405622	100404030	-	2	260	14774	335724	ENSMUSG00000035325.16	ENCODEMT000335724	Sec31a	ENCODEMT000335724	Known	ISM	Both	None	None	None	None	None
m54284U_200831_121835/141035471/ccs	GATGAATCAAGAGATCACGTTAAC	mm10	chr2	60209926	60234099	+	5	854	4622	335581	ENSMUSG00000026977.17	ENCODEMT000335581	March7	ENCODEMT000335581	Known	ISM	Prefix	None	None	None	None	None
m54284U_200831_121835/47450304/ccs	GTCTGTCAAGGCTAACGTGCTAGC	mm10	chr4	117561689	117562150	+	1	303	11821	335714	ENSMUSG00000033423.16	ENCODEMT000335714	Eri3	ENCODEMT000335714	Known	Genomic	None	None	None	None	None	None
m54284U_200901_184453/130877458/ccs	ACCACTGTCACCTTACTCTATTAC	mm10	chr12	101083710	101058458	-	4	1656	36853	335725	ENSMUSG00000041846.15	ENCODEMT000335725	Ppp4r3a	ENCODEMT000335725	Known	NNC	None	None	None	None	None	None
m54284U_200901_184453/106300675/ccs	ACTATGCAAACCGAGAATATTGGC	mm10	chr17	39845697	39846664	+	1	961	47521	124134	ENSMUSG00000097971.3	ENSMUST00000192833.1	Gm26917	Gm26917-202	Known	Known	None	None	None	None	None	None
m54284U_200831_121835/2555924/ccs	ACAGCAGACGACTGGATGCTTGGG	mm10	chr19	55775753	55776011	+	1	259	51123	335693	ENSMUSG00000024985.19	ENCODEMT000335693	Tcf7l2	ENCODEMT000335693	Known	Genomic	None	None	None	None	None	None
m54284U_200901_184453/171181104/ccs	TAGGATGAACACAGAAAAACGATA	mm10	chr13	98270699	98273909	+	1	3211	39744	335726	ENSMUSG00000021661.16	ENCODEMT000335726	Ankra2	ENCODEMT000335726	Known	Genomic	None	None	None	None	None	None
m54284U_200831_121835/64292062/ccs	ATCATTCCTATCAGCAATAAGCTC	mm10	chr1	86526726	86530697	+	5	1201	1469	3613	ENSMUSG00000026238.14	ENSMUST00000045897.14	Ptma	Ptma-201	Known	Known	None	None	None	None	None	None
m54284U_200831_121835/94767649/ccs	AGCCATGCACAAGCTACGTCTAGG	mm10	chr14	101919350	101920555	+	2	110	42416	335698	ENSMUSG00000033060.15	ENCODEMT000335698	Lmo7	ENCODEMT000335698	Known	ISM	Suffix	None	None	None	None	None
m54284U_200901_184453/106693903/ccs	GTGTTCTAGCGAGTAACGTTCGAG	mm10	chr17	39845697	39846882	+	1	1180	47521	124134	ENSMUSG00000097971.3	ENSMUST00000192833.1	Gm26917	Gm26917-202	Known	Known	None	None	None	None	None	None
m54284U_200831_121835/54854921/ccs	TCTTCACAACAGATTCTTGTCTTA	mm10	chr10	83364426	83365896	+	2	283	31089	335727	ENSMUSG00000020255.8	ENCODEMT000335727	D10Wsu102e	ENCODEMT000335727	Known	ISM	Suffix	None	None	None	None	None
m54284U_200831_121835/97716387/ccs	CGCTGATCAGTGGTCAAATAGAAC	mm10	chr19	55775876	55776274	+	1	399	51123	335693	ENSMUSG00000024985.19	ENCODEMT000335693	Tcf7l2	ENCODEMT000335693	Known	Genomic	None	None	None	None	None	None
m54284U_200831_121835/89981231/ccs	AGATGTACATGCCTAACGTGGTTG	mm10	chr11	69406372	69405786	-	2	411	33374	335398	ENSMUSG00000018476.7	ENCODEMT000335398	Kdm6b	ENCODEMT000335398	Known	ISM	None	None	None	None	None	None
m54284U_200901_184453/173343137/ccs	AGATGTACAATCCGTCTACGGTTA	mm10	chr15	77764376	77763962	-	2	303	43680	335710	ENSMUSG00000022443.17	ENCODEMT000335710	Myh9	ENCODEMT000335710	Known	ISM	Both	None	None	None	None	None
m54284U_200901_184453/106694688/ccs	AAGGACACGTCTGTCATATCCGGG	mm10	chr17	39845697	39846421	+	1	725	47521	124134	ENSMUSG00000097971.3	ENSMUST00000192833.1	Gm26917	Gm26917-202	Known	Known	None	None	None	None	None	None
m54284U_200901_184453/161284555/ccs	AAGGACACCAGCGTTATTGTCTTA	mm10	chr4	117563262	117563777	+	1	357	11821	335714	ENSMUSG00000033423.16	ENCODEMT000335714	Eri3	ENCODEMT000335714	Known	Genomic	None	None	None	None	None	None
m54284U_200901_184453/107218710/ccs	CTGGCATACTGGCATATATAGTCG	mm10	chr17	39845697	39846425	+	1	729	47521	124134	ENSMUSG00000097971.3	ENSMUST00000192833.1	Gm26917	Gm26917-202	Known	Known	None	None	None	None	None	None
m54284U_200901_184453/787303/ccs	AGTCACTAGAGTTAGCCTGCTTTG	mm10	chr2	60209914	60229804	+	3	445	4622	335540	ENSMUSG00000026977.17	ENCODEMT000335540	March7	ENCODEMT000335540	Known	ISM	Prefix	None	None	None	None	None
m54284U_200831_121835/30802968/ccs	CGAACTTACACCTTACTCTTAATC	mm10	chr14	101919275	101926252	+	4	222	42416	335711	ENSMUSG00000033060.15	ENCODEMT000335711	Lmo7	ENCODEMT000335711	Known	ISM	Prefix	None	None	None	None	None
m54284U_200831_121835/67897305/ccs	TAGGATGAACACAGAAAAACGATA	mm10	chr1	86526726	86530694	+	5	1198	1469	3613	ENSMUSG00000026238.14	ENSMUST00000045897.14	Ptma	Ptma-201	Known	Known	None	None	None	None	None	None
m54284U_200831_121835/9439722/ccs	AGTACAAGATTGGCTCATTCATGG	mm10	chr12	101083449	101058458	-	4	1360	36853	96822	ENSMUSG00000041846.15	ENSMUST00000223161.1	Ppp4r3a	Ppp4r3a-207	Known	Known	None	None	None	None	None	None
m54284U_200901_184453/35129609/ccs	CAATGGAACTAAGGTCATCATGCA	mm10	chr3	95763334	95764189	+	1	856	78164	335728	ENCODEMG000078164	ENCODEMT000335728	ENCODEMG000078164	ENCODEMT000335728	Antisense	Antisense	None	None	None	None	None	None
m54284U_200831_121835/127468557/ccs	CAAGACTAAGTGGTCAACGCCGGC	mm10	chr19	55776209	55776821	+	1	613	51123	335729	ENSMUSG00000024985.19	ENCODEMT000335729	Tcf7l2	ENCODEMT000335729	Known	Genomic	None	None	None	None	None	None
m54284U_200831_121835/133300617/ccs	AACTCACCGATGAATCCGAACGTC	mm10	chr13	98273375	98273408	+	1	381	39744	335726	ENSMUSG00000021661.16	ENCODEMT000335726	Ankra2	ENCODEMT000335726	Known	Genomic	None	None	None	None	None	None
m54284U_200831_121835/140772089/ccs	AAGGACACGCCACATACTGCTTTG	mm10	chr15	77776999	77763793	-	19	3092	43680	335730	ENSMUSG00000022443.17	ENCODEMT000335730	Myh9	ENCODEMT000335730	Known	ISM	Prefix	None	None	None	None	None
m54284U_200901_184453/107348432/ccs	CGCTGATCAGCCATGCGAGGTTGA	mm10	chr17	39845697	39846712	+	1	1010	47521	124134	ENSMUSG00000097971.3	ENSMUST00000192833.1	Gm26917	Gm26917-202	Known	Known	None	None	None	None	None	None
m54284U_200831_121835/147851809/ccs	AAACATCGAAGAGATCCGCGACTA	mm10	chr4	117564893	117563808	-	1	1086	78165	335731	ENCODEMG000078165	ENCODEMT000335731	ENCODEMG000078165	ENCODEMT000335731	Antisense	Antisense	None	None	None	None	None	None
m54284U_200831_121835/85852546/ccs	CGACACACAAGGTACATGGGCATC	mm10	chr11	69406372	69405787	-	2	410	33374	335398	ENSMUSG00000018476.7	ENCODEMT000335398	Kdm6b	ENCODEMT000335398	Known	ISM	None	None	None	None	None	None
m54284U_200831_121835/63703311/ccs	CAATGGAATGGCTTCAGTCATATG	mm10	chr16	57391676	57391299	-	1	378	45541	303286	ENSMUSG00000022748.8	ENCODEMT000303286	Cmss1	ENCODEMT000303286	Known	Genomic	None	None	None	None	None	None
m54284U_200901_184453/7538595/ccs	CCTCTATCCACTTCGACGTTCGAG	mm10	chr2	60209926	60247973	+	11	2418	4622	12083	ENSMUSG00000026977.17	ENSMUST00000102747.7	March7	March7-202	Known	Known	None	None	None	None	None	None
m54284U_200901_184453/107546092/ccs	AGATGTACGGTGCGAAATCATGCA	mm10	chr17	39845697	39846198	+	1	502	47521	124134	ENSMUSG00000097971.3	ENSMUST00000192833.1	Gm26917	Gm26917-202	Known	Known	None	None	None	None	None	None
m54284U_200831_121835/55052468/ccs	GATGAATCCACCTTACAGCGAAAC	mm10	chr14	101920498	101933997	+	7	914	42416	335732	ENSMUSG00000033060.15	ENCODEMT000335732	Lmo7	ENCODEMT000335732	Known	ISM	Suffix	None	None	None	None	None
m54284U_200831_121835/68618454/ccs	ACCACTGTCCTCTATCATCCGCGA	mm10	chr1	86526726	86530438	+	5	942	1469	3613	ENSMUSG00000026238.14	ENSMUST00000045897.14	Ptma	Ptma-201	Known	Known	None	None	None	None	None	None
m54284U_200831_121835/143787464/ccs	AGAGTCAAAACGCTTAGACCTTTC	mm10	chr12	101083708	101058458	-	4	1619	36853	96822	ENSMUSG00000041846.15	ENSMUST00000223161.1	Ppp4r3a	Ppp4r3a-207	Known	Known	None	None	None	None	None	None
m54284U_200831_121835/3146589/ccs	AATCCGTCAACTCACCCATTTGGA	mm10	chr10	83365573	83365912	+	1	340	31089	335733	ENSMUSG00000020255.8	ENCODEMT000335733	D10Wsu102e	ENCODEMT000335733	Known	ISM	None	None	None	None	None	None
m54284U_200901_184453/12519494/ccs	CCGAAGTAACACGACCGTTCAACA	mm10	chr5	100416238	100404830	-	4	1153	14774	335734	ENSMUSG00000035325.16	ENCODEMT000335734	Sec31a	ENCODEMT000335734	Known	ISM	Prefix	None	None	None	None	None
m54284U_200831_121835/24512947/ccs	ACATTGGCAATCCGTCCTGCTTTG	mm10	chr15	77775905	77763793	-	18	2717	43680	335735	ENSMUSG00000022443.17	ENCODEMT000335735	Myh9	ENCODEMT000335735	Known	NNC	None	None	None	None	None	None
m54284U_200901_184453/108266962/ccs	AGATGTACGGTGCGAAATCATGCA	mm10	chr17	39845697	39846206	+	1	510	47521	124134	ENSMUSG00000097971.3	ENSMUST00000192833.1	Gm26917	Gm26917-202	Known	Known	None	None	None	None	None	None
m54284U_200901_184453/54659308/ccs	CGACACACAAGGTACATGGGCATC	mm10	chr11	69411005	69405787	-	11	2232	33374	335462	ENSMUSG00000018476.7	ENCODEMT000335462	Kdm6b	ENCODEMT000335462	Known	NNC	None	None	None	None	None	None
m54284U_200901_184453/69993074/ccs	CACCTTACATCCTGTATTACCTCG	mm10	chr19	55776245	55776821	+	1	550	51123	335729	ENSMUSG00000024985.19	ENCODEMT000335729	Tcf7l2	ENCODEMT000335729	Known	Genomic	None	None	None	None	None	None
m54284U_200831_121835/63964149/ccs	CATACCAAGACTAGTAACTGCGCA	mm10	chr16	57391600	57391299	-	1	302	45541	303286	ENSMUSG00000022748.8	ENCODEMT000303286	Cmss1	ENCODEMT000303286	Known	Genomic	None	None	None	None	None	None
m54284U_200901_184453/108724902/ccs	AACAACCATATCAGCAATAAGCTC	mm10	chr17	39845697	39847162	+	1	1510	47521	124134	ENSMUSG00000097971.3	ENSMUST00000192833.1	Gm26917	Gm26917-202	Known	Known	None	None	None	None	None	None
m54284U_200831_121835/69536394/ccs	CCTAATCCAGAGTCAAATAAGCTC	mm10	chr1	86526726	86530700	+	5	1204	1469	3613	ENSMUSG00000026238.14	ENSMUST00000045897.14	Ptma	Ptma-201	Known	Known	None	None	None	None	None	None
m54284U_200831_121835/10291717/ccs	AACAACCAAATGTTGCCTGCTTTG	mm10	chr11	69409538	69405640	-	11	2067	33374	335718	ENSMUSG00000018476.7	ENCODEMT000335718	Kdm6b	ENCODEMT000335718	Known	NNC	None	None	None	None	None	None
m54284U_200901_184453/14289590/ccs	GGTGCGAAGATAGACACGTTCGAG	mm10	chr2	60209913	60245257	+	9	2366	4622	335668	ENSMUSG00000026977.17	ENCODEMT000335668	March7	ENCODEMT000335668	Known	ISM	Prefix	None	None	None	None	None
m54284U_200831_121835/66322467/ccs	AATGTTGCAAGACGGAGTCATATG	mm10	chr19	55776245	55776683	+	1	412	51123	335729	ENSMUSG00000024985.19	ENCODEMT000335729	Tcf7l2	ENCODEMT000335729	Known	Genomic	None	None	None	None	None	None
m54284U_200901_184453/140380678/ccs	TGGTGGTACGGATTGCGAATAATG	mm10	chr3	95763834	95763400	-	1	435	8872	335736	ENSMUSG00000028106.13	ENCODEMT000335736	Rprd2	ENCODEMT000335736	Known	Genomic	None	None	None	None	None	None
m54284U_200901_184453/12517839/ccs	GAGCTGAACCATCCTCTGGTATAC	mm10	chr12	101083660	101058458	-	4	1571	36853	96822	ENSMUSG00000041846.15	ENSMUST00000223161.1	Ppp4r3a	Ppp4r3a-207	Known	Known	None	None	None	None	None	None
m54284U_200901_184453/31524833/ccs	CTGGCATAAGTACAAGACGCCGGC	mm10	chr13	98274246	98274582	+	1	337	39744	335737	ENSMUSG00000021661.16	ENCODEMT000335737	Ankra2	ENCODEMT000335737	Known	ISM	None	None	None	None	None	None
m54284U_200901_184453/109839633/ccs	ACTATGCAAACCGAGAATATTGGC	mm10	chr17	39845697	39846793	+	1	1068	47521	124134	ENSMUSG00000097971.3	ENSMUST00000192833.1	Gm26917	Gm26917-202	Known	Known	None	None	None	None	None	None
m54284U_200831_121835/64030924/ccs	CCTCCTGACCATCCTCGCTTATAG	mm10	chr16	57391640	57391299	-	1	342	45541	303286	ENSMUSG00000022748.8	ENCODEMT000303286	Cmss1	ENCODEMT000303286	Known	Genomic	None	None	None	None	None	None
m54284U_200901_184453/162464590/ccs	AAGGACACGCCACATACTGCTTTG	mm10	chr15	77776999	77763961	-	19	3092	43680	335730	ENSMUSG00000022443.17	ENCODEMT000335730	Myh9	ENCODEMT000335730	Known	ISM	Prefix	None	None	None	None	None
m54284U_200901_184453/164037763/ccs	CTCAATGACAAGACTAACGTTAAC	mm10	chr14	101922101	101929211	+	3	299	42416	335738	ENSMUSG00000033060.15	ENCODEMT000335738	Lmo7	ENCODEMT000335738	Known	ISM	Suffix	None	None	None	None	None
m54284U_200901_184453/18678951/ccs	CAAGGAGCATAGCGACTACGGTTA	mm10	chr10	83365744	83366104	+	1	300	31089	335733	ENSMUSG00000020255.8	ENCODEMT000335733	D10Wsu102e	ENCODEMT000335733	Known	ISM	None	None	None	None	None	None
m54284U_200901_184453/109839918/ccs	TGGTGGTACGGATTGCGAATAATG	mm10	chr17	39845697	39845942	+	1	246	47521	124134	ENSMUSG00000097971.3	ENSMUST00000192833.1	Gm26917	Gm26917-202	Known	Known	None	None	None	None	None	None
m54284U_200831_121835/69863299/ccs	GAGCTGAAAAGGTACAGCCTGCAA	mm10	chr1	86526726	86530700	+	5	1204	1469	3613	ENSMUSG00000026238.14	ENSMUST00000045897.14	Ptma	Ptma-201	Known	Known	None	None	None	None	None	None
m54284U_200901_184453/65798145/ccs	GACAGTGCACCACTGTTTATTCTG	mm10	chr4	117564089	117564456	+	1	368	11821	335739	ENSMUSG00000033423.16	ENCODEMT000335739	Eri3	ENCODEMT000335739	Known	Genomic	None	None	None	None	None	None
m54284U_200831_121835/127271590/ccs	GCTCGGTAGGAGAACACTAAGGGA	mm10	chr19	55777024	55777260	+	1	237	51123	335740	ENSMUSG00000024985.19	ENCODEMT000335740	Tcf7l2	ENCODEMT000335740	Known	Genomic	None	None	None	None	None	None
m54284U_200901_184453/60295875/ccs	CAAGGAGCGCTCGGTAGCTGCATG	mm10	chr3	95763695	95763787	-	1	343	8872	335736	ENSMUSG00000028106.13	ENCODEMT000335736	Rprd2	ENCODEMT000335736	Known	Genomic	None	None	None	None	None	None
m54284U_200901_184453/26413507/ccs	CTGTAGCCAGCCATGCACGTTAAC	mm10	chr2	60209916	60233933	+	5	737	4622	335535	ENSMUSG00000026977.17	ENCODEMT000335535	March7	ENCODEMT000335535	Known	ISM	Prefix	None	None	None	None	None
m54284U_200901_184453/115606406/ccs	AGAGTCAAAACGCTTAGACCTTTC	mm10	chr12	101083708	101058458	-	4	1619	36853	96822	ENSMUSG00000041846.15	ENSMUST00000223161.1	Ppp4r3a	Ppp4r3a-207	Known	Known	None	None	None	None	None	None
m54284U_200831_121835/64096890/ccs	ACATTGGCGTCTGTCATCGTTTCG	mm10	chr16	57391600	57391299	-	1	302	45541	303286	ENSMUSG00000022748.8	ENCODEMT000303286	Cmss1	ENCODEMT000303286	Known	Genomic	None	None	None	None	None	None
m54284U_200901_184453/109972223/ccs	TGGAACAAGTGTTCTAACTTACGA	mm10	chr17	39845697	39845964	+	1	268	47521	124134	ENSMUSG00000097971.3	ENSMUST00000192833.1	Gm26917	Gm26917-202	Known	Known	None	None	None	None	None	None
m54284U_200901_184453/114360777/ccs	ACAAGCTAACATTGGCAGGATTAA	mm10	chr11	69406372	69405795	-	2	402	33374	335398	ENSMUSG00000018476.7	ENCODEMT000335398	Kdm6b	ENCODEMT000335398	Known	ISM	None	None	None	None	None	None
m54284U_200901_184453/32900279/ccs	GACTAGTACTGAGCCAGCTATGCG	mm10	chr10	83365846	83367611	+	1	1705	31089	335733	ENSMUSG00000020255.8	ENCODEMT000335733	D10Wsu102e	ENCODEMT000335733	Known	ISM	None	None	None	None	None	None
m54284U_200831_121835/81922794/ccs	GTCGTAGACAACCACAGCTGCATG	mm10	chr15	77765795	77763796	-	4	514	43680	335741	ENSMUSG00000022443.17	ENCODEMT000335741	Myh9	ENCODEMT000335741	Known	ISM	Both	None	None	None	None	None
m54284U_200831_121835/141427641/ccs	CACCTTACATCCTGTATTACCTCG	mm10	chr3	95765955	95763794	-	1	2596	8872	335736	ENSMUSG00000028106.13	ENCODEMT000335736	Rprd2	ENCODEMT000335736	Known	Genomic	None	None	None	None	None	None
m54284U_200901_184453/18680301/ccs	CCTCCTGACCGTGAGAAATTTCTC	mm10	chr5	100405527	100404830	-	1	729	14774	335706	ENSMUSG00000035325.16	ENCODEMT000335706	Sec31a	ENCODEMT000335706	Known	Genomic	None	None	None	None	None	None
m54284U_200901_184453/134678877/ccs	AATCCGTCAACTCACCAGGTAATA	mm10	chr13	98278205	98278363	+	1	159	78166	335742	ENCODEMG000078166	ENCODEMT000335742	ENCODEMG000078166	ENCODEMT000335742	Intergenic	Intergenic	None	None	None	None	None	None
m54284U_200901_184453/74318895/ccs	CACCTTACATCCTGTAGGGTAGCG	mm10	chr4	117564511	117582692	+	2	481	11821	335743	ENSMUSG00000033423.16	ENCODEMT000335743	Eri3	ENCODEMT000335743	Known	ISM	Both	None	None	None	None	None
m54284U_200901_184453/110299162/ccs	CTGAGCCAAACTCACCCATGATCA	mm10	chr17	39845697	39846717	+	1	1015	47521	124134	ENSMUSG00000097971.3	ENSMUST00000192833.1	Gm26917	Gm26917-202	Known	Known	None	None	None	None	None	None
m54284U_200831_121835/71434526/ccs	TGAAGAGAAAACATCGAAACGATA	mm10	chr1	86526726	86530452	+	5	956	1469	3613	ENSMUSG00000026238.14	ENSMUST00000045897.14	Ptma	Ptma-201	Known	Known	None	None	None	None	None	None
m54284U_200901_184453/44107374/ccs	GGTGCGAAGATAGACACGTTCGAG	mm10	chr2	60209913	60245260	+	9	2379	4622	335668	ENSMUSG00000026977.17	ENCODEMT000335668	March7	ENCODEMT000335668	Known	ISM	Prefix	None	None	None	None	None
m54284U_200831_121835/64161522/ccs	CACTTCGAAACCGAGAGAATAATG	mm10	chr16	57391640	57391299	-	1	342	45541	303286	ENSMUSG00000022748.8	ENCODEMT000303286	Cmss1	ENCODEMT000303286	Known	Genomic	None	None	None	None	None	None
m54284U_200831_121835/116261323/ccs	TAGGATGACTCAATGAACTGCGCA	mm10	chr19	55778235	55780390	+	1	2156	51123	335744	ENSMUSG00000024985.19	ENCODEMT000335744	Tcf7l2	ENCODEMT000335744	Known	Genomic	None	None	None	None	None	None
m54284U_200831_121835/106824389/ccs	AACTCACCGATGAATCTTCGCTAC	mm10	chr3	95764218	95763925	-	1	728	8872	335736	ENSMUSG00000028106.13	ENCODEMT000335736	Rprd2	ENCODEMT000335736	Known	Genomic	None	None	None	None	None	None
m54284U_200901_184453/78774611/ccs	CCGAAGTAACACGACCGTTCAACA	mm10	chr10	83365863	83366104	+	1	181	31089	335733	ENSMUSG00000020255.8	ENCODEMT000335733	D10Wsu102e	ENCODEMT000335733	Known	ISM	None	None	None	None	None	None
m54284U_200901_184453/95027803/ccs	ACAAGCTAACGCTCGAACGTTAAC	mm10	chr5	100407820	100407592	-	1	229	14774	38419	ENSMUSG00000035325.16	ENSMUST00000182171.1	Sec31a	Sec31a-204	Known	Known	None	None	None	None	None	None
m54284U_200901_184453/92539658/ccs	GATGAATCAAGAGATCACGTTAAC	mm10	chr11	69406672	69405796	-	2	701	33374	335398	ENSMUSG00000018476.7	ENCODEMT000335398	Kdm6b	ENCODEMT000335398	Known	ISM	None	None	None	None	None	None
m54284U_200901_184453/177014010/ccs	TGAAGAGAAGTCACTATACGGTTA	mm10	chr12	101083323	101058458	-	4	1234	36853	96822	ENSMUSG00000041846.15	ENSMUST00000223161.1	Ppp4r3a	Ppp4r3a-207	Known	Known	None	None	None	None	None	None
m54284U_200901_184453/110430573/ccs	ACGTATCACACTTCGACATGATCA	mm10	chr17	39845697	39846205	+	1	509	47521	124134	ENSMUSG00000097971.3	ENSMUST00000192833.1	Gm26917	Gm26917-202	Known	Known	None	None	None	None	None	None
m54284U_200901_184453/31327855/ccs	TCTTCACACTGTAGCCCGTTCGAG	mm10	chr14	101924510	101922277	-	1	2234	78167	335745	ENCODEMG000078167	ENCODEMT000335745	ENCODEMG000078167	ENCODEMT000335745	Antisense	Antisense	None	None	None	None	None	None
m54284U_200901_184453/3342728/ccs	GATGAATCCACCTTACGGTTCTTC	mm10	chr3	95764051	95764071	-	1	415	8872	335736	ENSMUSG00000028106.13	ENCODEMT000335736	Rprd2	ENCODEMT000335736	Known	Genomic	None	None	None	None	None	None
m54284U_200901_184453/13174440/ccs	ACATTGGCAATCCGTCCTGCTTTG	mm10	chr10	83365916	83366199	+	1	223	31089	335733	ENSMUSG00000020255.8	ENCODEMT000335733	D10Wsu102e	ENCODEMT000335733	Known	ISM	None	None	None	None	None	None
m54284U_200901_184453/178651843/ccs	TGGTGGTATCCGTCTACCGTTCTA	mm10	chr2	60209926	60247973	+	10	2317	4622	12081	ENSMUSG00000026977.17	ENSMUST00000102748.10	March7	March7-203	Known	Known	None	None	None	None	None	None
m54284U_200901_184453/110559332/ccs	GGTGCGAAGAATCTGAATCATGCA	mm10	chr17	39845697	39846198	+	1	502	47521	124134	ENSMUSG00000097971.3	ENSMUST00000192833.1	Gm26917	Gm26917-202	Known	Known	None	None	None	None	None	None
m54284U_200831_121835/75105377/ccs	AGGCTAACGACTAGTACGTTCGAG	mm10	chr1	86526726	86530438	+	5	942	1469	3613	ENSMUSG00000026238.14	ENSMUST00000045897.14	Ptma	Ptma-201	Known	Known	None	None	None	None	None	None
m54284U_200831_121835/82510572/ccs	GGTGCGAAAAACATCGGCCTGCAA	mm10	chr5	100407596	100408582	+	1	987	78168	335746	ENCODEMG000078168	ENCODEMT000335746	ENCODEMG000078168	ENCODEMT000335746	Antisense	Antisense	None	None	None	None	None	None
m54284U_200831_121835/88868780/ccs	CACCTTACATCCTGTAGGGTAGCG	mm10	chr12	101083359	101058506	-	4	1222	36853	96822	ENSMUSG00000041846.15	ENSMUST00000223161.1	Ppp4r3a	Ppp4r3a-207	Known	Known	None	None	None	None	None	None
m54284U_200831_121835/123603112/ccs	AGTCACTAGAGTTAGCCTGCTTTG	mm10	chr19	55780142	55781425	+	1	1284	51123	335744	ENSMUSG00000024985.19	ENCODEMT000335744	Tcf7l2	ENCODEMT000335744	Known	Genomic	None	None	None	None	None	None
m54284U_200831_121835/64620353/ccs	CCTCCTGACCGTGAGATCGTTTCG	mm10	chr16	57391640	57391299	-	1	342	45541	303286	ENSMUSG00000022748.8	ENCODEMT000303286	Cmss1	ENCODEMT000303286	Known	Genomic	None	None	None	None	None	None
m54284U_200901_184453/110823063/ccs	AACTCACCAAGGTACAGAATAATG	mm10	chr17	39845697	39845992	+	1	296	47521	124134	ENSMUSG00000097971.3	ENSMUST00000192833.1	Gm26917	Gm26917-202	Known	Known	None	None	None	None	None	None
m54284U_200831_121835/89590339/ccs	CCTCCTGACCGTGAGAATATTGGC	mm10	chr13	98306271	98305196	-	1	1076	78169	335747	ENCODEMG000078169	ENCODEMT000335747	ENCODEMG000078169	ENCODEMT000335747	Antisense	Antisense	None	None	None	None	None	None
m54284U_200901_184453/164561641/ccs	CCTCTATCCACTTCGACGTTCGAG	mm10	chr10	83365969	83368834	+	1	2866	31089	335748	ENSMUSG00000020255.8	ENCODEMT000335748	D10Wsu102e	ENCODEMT000335748	Known	Genomic	None	None	None	None	None	None
m54284U_200901_184453/26935925/ccs	AGATGTACCTGTAGCCGCCTGCAA	mm10	chr2	60209932	60247973	+	10	2311	4622	12081	ENSMUSG00000026977.17	ENSMUST00000102748.10	March7	March7-203	Known	Known	None	None	None	None	None	None
m54284U_200831_121835/72025550/ccs	CGAACTTACACCTTACTCTTAATC	mm10	chr11	69406372	69405797	-	2	400	33374	335398	ENSMUSG00000018476.7	ENCODEMT000335398	Kdm6b	ENCODEMT000335398	Known	ISM	None	None	None	None	None	None
m54284U_200831_121835/76417698/ccs	GCCACATATCTTCACATGTCTGAA	mm10	chr1	86526726	86530452	+	5	956	1469	3613	ENSMUSG00000026238.14	ENSMUST00000045897.14	Ptma	Ptma-201	Known	Known	None	None	None	None	None	None
m54284U_200831_121835/168953563/ccs	ACTATGCAAACCGAGAATATTGGC	mm10	chr3	95764555	95763847	-	1	709	8871	335749	ENSMUSG00000028107.14	ENCODEMT000335749	Tars2	ENCODEMT000335749	Known	ISM	None	None	None	None	None	None
m54284U_200831_121835/22151870/ccs	ATGCCTAAAGTCACTAATCATGCA	mm10	chr4	117564552	117565100	+	1	555	11821	335750	ENSMUSG00000033423.16	ENCODEMT000335750	Eri3	ENCODEMT000335750	Known	ISM	None	None	None	None	None	None
m54284U_200831_121835/110954237/ccs	CCTCTATCAGATGTACGCTTATAG	mm10	chr19	55780142	55781094	+	1	953	51123	335744	ENSMUSG00000024985.19	ENCODEMT000335744	Tcf7l2	ENCODEMT000335744	Known	Genomic	None	None	None	None	None	None
m54284U_200901_184453/111280819/ccs	TCCGTCTACATCAAGTATCATGCA	mm10	chr17	39845697	39846184	+	1	488	47521	124134	ENSMUSG00000097971.3	ENSMUST00000192833.1	Gm26917	Gm26917-202	Known	Known	None	None	None	None	None	None
m54284U_200831_121835/97389299/ccs	GAACAGGCCTGTAGCCCTGAAAGG	mm10	chr15	77768908	77763796	-	8	1252	43680	335751	ENSMUSG00000022443.17	ENCODEMT000335751	Myh9	ENCODEMT000335751	Known	ISM	Both	None	None	None	None	None
m54284U_200901_184453/167250582/ccs	AGCCATGCAACGCTTAATATTGGC	mm10	chr12	101058737	101058627	-	1	225	36853	335690	ENSMUSG00000041846.15	ENCODEMT000335690	Ppp4r3a	ENCODEMT000335690	Known	Genomic	None	None	None	None	None	None
m54284U_200831_121835/78053485/ccs	AATCCGTCCCAGTTCAACTCGTAA	mm10	chr1	86526726	86530452	+	5	956	1469	3613	ENSMUSG00000026238.14	ENSMUST00000045897.14	Ptma	Ptma-201	Known	Known	None	None	None	None	None	None
m54284U_200831_121835/64751903/ccs	ATTGGCTCCAAGACTATGCGATCG	mm10	chr16	57391600	57391299	-	1	302	45541	303286	ENSMUSG00000022748.8	ENCODEMT000303286	Cmss1	ENCODEMT000303286	Known	Genomic	None	None	None	None	None	None
m54284U_200831_121835/120063569/ccs	CACCTTACATCCTGTATTACCTCG	mm10	chr2	60209924	60234982	+	5	1764	4622	335535	ENSMUSG00000026977.17	ENCODEMT000335535	March7	ENCODEMT000335535	Known	ISM	Prefix	None	None	None	None	None
m54284U_200901_184453/111804725/ccs	GATAGACAAAGACGGAAGGATTAA	mm10	chr17	39845697	39846715	+	1	1012	47521	124134	ENSMUSG00000097971.3	ENSMUST00000192833.1	Gm26917	Gm26917-202	Known	Known	None	None	None	None	None	None
m54284U_200901_184453/74121334/ccs	CAAGACTAAAGGACACAGGATTAA	mm10	chr11	69405775	69405782	-	1	85	33374	335669	ENSMUSG00000018476.7	ENCODEMT000335669	Kdm6b	ENCODEMT000335669	Known	Genomic	None	None	None	None	None	None
m54284U_200901_184453/106496449/ccs	CATCAAGTGGAGAACACTGTCCCG	mm10	chr10	83366289	83366922	+	1	768	31089	335748	ENSMUSG00000020255.8	ENCODEMT000335748	D10Wsu102e	ENCODEMT000335748	Known	Genomic	None	None	None	None	None	None
m54284U_200831_121835/128647830/ccs	ACCACTGTAACGTGATCGCGACTA	mm10	chr19	55780178	55781502	+	1	1325	51123	335744	ENSMUSG00000024985.19	ENCODEMT000335744	Tcf7l2	ENCODEMT000335744	Known	Genomic	None	None	None	None	None	None
m54284U_200831_121835/64815316/ccs	CGGATTGCCCTCTATCGCTTATAG	mm10	chr16	57391640	57391299	-	1	342	45541	303286	ENSMUSG00000022748.8	ENCODEMT000303286	Cmss1	ENCODEMT000303286	Known	Genomic	None	None	None	None	None	None
m54284U_200831_121835/95289524/ccs	AACGTGATCCATCCTCTCGTTTCG	mm10	chr3	95763960	95763700	-	1	216	8871	335749	ENSMUSG00000028107.14	ENCODEMT000335749	Tars2	ENCODEMT000335749	Known	ISM	None	None	None	None	None	None
m54284U_200831_121835/145165073/ccs	TCTTCACAGGTGCGAATGGGCATC	mm10	chr4	117564688	117564824	+	1	408	11821	335750	ENSMUSG00000033423.16	ENCODEMT000335750	Eri3	ENCODEMT000335750	Known	ISM	None	None	None	None	None	None
m54284U_200901_184453/98698834/ccs	TCTTCACACTGTAGCCCGTTCGAG	mm10	chr14	101924510	101922149	-	1	2234	78167	335745	ENCODEMG000078167	ENCODEMT000335745	ENCODEMG000078167	ENCODEMT000335745	Antisense	Antisense	None	None	None	None	None	None
m54284U_200901_184453/111807172/ccs	CGAACTTAACAAGCTAATCATGCA	mm10	chr17	39845697	39846198	+	1	502	47521	124134	ENSMUSG00000097971.3	ENSMUST00000192833.1	Gm26917	Gm26917-202	Known	Known	None	None	None	None	None	None
m54284U_200831_121835/164430188/ccs	CCTCCTGACCGTGAGAATATTGGC	mm10	chr12	101083117	101058544	-	4	942	36853	96822	ENSMUSG00000041846.15	ENSMUST00000223161.1	Ppp4r3a	Ppp4r3a-207	Known	Known	None	None	None	None	None	None
m54284U_200901_184453/152504855/ccs	CAGATCTGACAGCAGAACTCGTAA	mm10	chr10	83366289	83366910	+	1	756	31089	335748	ENSMUSG00000020255.8	ENCODEMT000335748	D10Wsu102e	ENCODEMT000335748	Known	Genomic	None	None	None	None	None	None
m54284U_200901_184453/40437212/ccs	ACAGCAGAACGTATCATGGGCATC	mm10	chr2	60209925	60234845	+	5	1626	4622	335535	ENSMUSG00000026977.17	ENCODEMT000335535	March7	ENCODEMT000335535	Known	ISM	Prefix	None	None	None	None	None
m54284U_200831_121835/134808380/ccs	ATTGAGGAAAGAGATCTATTTAAG	mm10	chr3	95764632	95763707	-	1	874	8871	335749	ENSMUSG00000028107.14	ENCODEMT000335749	Tars2	ENCODEMT000335749	Known	ISM	None	None	None	None	None	None
m54284U_200901_184453/40896591/ccs	GCCAAGACCAAGACTATGGGCATC	mm10	chr5	100409131	100407600	-	1	1532	14774	38419	ENSMUSG00000035325.16	ENSMUST00000182171.1	Sec31a	Sec31a-204	Known	Known	None	None	None	None	None	None
m54284U_200831_121835/78447305/ccs	TATCAGCACCGAAGTAGAATAATG	mm10	chr1	86526726	86530481	+	5	985	1469	3613	ENSMUSG00000026238.14	ENSMUST00000045897.14	Ptma	Ptma-201	Known	Known	None	None	None	None	None	None
m54284U_200831_121835/65011837/ccs	AACAACCATATCAGCAACCGTACG	mm10	chr16	57391600	57391299	-	1	302	45541	303286	ENSMUSG00000022748.8	ENCODEMT000303286	Cmss1	ENCODEMT000303286	Known	Genomic	None	None	None	None	None	None
m54284U_200901_184453/112200080/ccs	ACGCTCGAAAGACGGACTGCTTTG	mm10	chr17	39845697	39847285	+	1	1582	47521	124134	ENSMUSG00000097971.3	ENSMUST00000192833.1	Gm26917	Gm26917-202	Known	Known	None	None	None	None	None	None
m54284U_200831_121835/170721436/ccs	GTACGCAACTCAATGAGTCCGTAG	mm10	chr12	101058737	101058697	-	1	155	36853	335690	ENSMUSG00000041846.15	ENCODEMT000335690	Ppp4r3a	ENCODEMT000335690	Known	Genomic	None	None	None	None	None	None
m54284U_200901_184453/126814643/ccs	AATGTTGCGAACAGGCCATTTGGA	mm10	chr13	98309211	98309457	+	1	247	78170	335752	ENCODEMG000078170	ENCODEMT000335752	ENCODEMG000078170	ENCODEMT000335752	Intergenic	Intergenic	None	None	None	None	None	None
m54284U_200831_121835/123601593/ccs	AGTCACTAGAGTTAGCACTCGTAA	mm10	chr10	83366423	83368833	+	1	2545	31089	335748	ENSMUSG00000020255.8	ENCODEMT000335748	D10Wsu102e	ENCODEMT000335748	Known	Genomic	None	None	None	None	None	None
m54284U_200831_121835/48432554/ccs	GTACGCAACTCAATGAGACCTTTC	mm10	chr4	117564619	117674281	+	7	1263	11821	335753	ENSMUSG00000033423.16	ENCODEMT000335753	Eri3	ENCODEMT000335753	Known	ISM	Suffix	None	None	None	None	None
m54284U_200831_121835/171706313/ccs	AAGACGGAACAGATTCGGTTCTTC	mm10	chr3	95764739	95763940	-	1	755	8871	335749	ENSMUSG00000028107.14	ENCODEMT000335749	Tars2	ENCODEMT000335749	Known	ISM	None	None	None	None	None	None
m54284U_200901_184453/22020347/ccs	CGAACTTACACCTTACTCTTAATC	mm10	chr11	69406371	69405822	-	2	374	33374	335398	ENSMUSG00000018476.7	ENCODEMT000335398	Kdm6b	ENCODEMT000335398	Known	ISM	None	None	None	None	None	None
m54284U_200901_184453/112459888/ccs	TCCGTCTACATCAAGTATCATGCA	mm10	chr17	39845697	39846198	+	1	502	47521	124134	ENSMUSG00000097971.3	ENSMUST00000192833.1	Gm26917	Gm26917-202	Known	Known	None	None	None	None	None	None
m54284U_200831_121835/112001672/ccs	AAGGACACTGGCTTCACGTCTAGG	mm10	chr5	100408396	100407667	-	1	730	14774	38419	ENSMUSG00000035325.16	ENSMUST00000182171.1	Sec31a	Sec31a-204	Known	Known	None	None	None	None	None	None
m54284U_200831_121835/89721049/ccs	GATGAATCCACCTTACAGCGAAAC	mm10	chr14	101922527	101923731	+	1	1205	42416	335754	ENSMUSG00000033060.15	ENCODEMT000335754	Lmo7	ENCODEMT000335754	Known	Genomic	None	None	None	None	None	None
m54284U_200901_184453/39716830/ccs	AGTCACTAGAGTTAGCACTCGTAA	mm10	chr10	83366423	83368833	+	1	2545	31089	335748	ENSMUSG00000020255.8	ENCODEMT000335748	D10Wsu102e	ENCODEMT000335748	Known	Genomic	None	None	None	None	None	None
m54284U_200901_184453/117376713/ccs	ACACAGAATCCGTCTATGCTTGGG	mm10	chr2	60209927	60234978	+	5	1757	4622	335535	ENSMUSG00000026977.17	ENCODEMT000335535	March7	ENCODEMT000335535	Known	ISM	Prefix	None	None	None	None	None
m54284U_200831_121835/81594143/ccs	TGGAACAAGTGTTCTACGTTCGAG	mm10	chr1	86526726	86530452	+	5	956	1469	3613	ENSMUSG00000026238.14	ENSMUST00000045897.14	Ptma	Ptma-201	Known	Known	None	None	None	None	None	None
m54284U_200901_184453/8653472/ccs	CAAGGAGCATAGCGACTACGGTTA	mm10	chr12	101082784	101058656	-	4	497	36853	96822	ENSMUSG00000041846.15	ENSMUST00000223161.1	Ppp4r3a	Ppp4r3a-207	Known	Known	None	None	None	None	None	None
m54284U_200831_121835/65077546/ccs	CCTAATCCAAGGTACAACCGTACG	mm10	chr16	57391640	57391299	-	1	342	45541	303286	ENSMUSG00000022748.8	ENCODEMT000303286	Cmss1	ENCODEMT000303286	Known	Genomic	None	None	None	None	None	None
m54284U_200901_184453/112526807/ccs	GGTGCGAAGAATCTGAATCATGCA	mm10	chr17	39845697	39846198	+	1	502	47521	124134	ENSMUSG00000097971.3	ENSMUST00000192833.1	Gm26917	Gm26917-202	Known	Known	None	None	None	None	None	None
m54284U_200831_121835/87624130/ccs	GACTAGTAAGATCGCACTGAAAGG	mm10	chr15	77763989	77763945	-	1	172	43680	335703	ENSMUSG00000022443.17	ENCODEMT000335703	Myh9	ENCODEMT000335703	Known	ISM	None	None	None	None	None	None
m54284U_200901_184453/125897325/ccs	ATTGAGGAACATTGGCTTCATCGC	mm10	chr19	55781343	55781565	+	1	223	51123	335755	ENSMUSG00000024985.19	ENCODEMT000335755	Tcf7l2	ENCODEMT000335755	Known	Genomic	None	None	None	None	None	None
m54284U_200831_121835/65079130/ccs	CCTAATCCAAGGTACAACCGTACG	mm10	chr16	57391639	57391299	-	1	341	45541	303286	ENSMUSG00000022748.8	ENCODEMT000303286	Cmss1	ENCODEMT000303286	Known	Genomic	None	None	None	None	None	None
m54284U_200901_184453/174719698/ccs	AGTCACTAGAGTTAGCACTCGTAA	mm10	chr10	83366423	83368833	+	1	2545	31089	335748	ENSMUSG00000020255.8	ENCODEMT000335748	D10Wsu102e	ENCODEMT000335748	Known	Genomic	None	None	None	None	None	None
m54284U_200901_184453/9109835/ccs	GCCACATATATCAGCATATTTAAG	mm10	chr3	95774169	95764448	-	3	2232	8872	335756	ENSMUSG00000028106.13	ENCODEMT000335756	Rprd2	ENCODEMT000335756	Known	ISM	Suffix	None	None	None	None	None
m54284U_200901_184453/113312245/ccs	AAGAGATCTCTTCACATGCGATCG	mm10	chr17	39845697	39846836	+	1	1134	47521	124134	ENSMUSG00000097971.3	ENSMUST00000192833.1	Gm26917	Gm26917-202	Known	Known	None	None	None	None	None	None
m54284U_200901_184453/168034545/ccs	CGAACTTACCGAAGTAATCTATAA	mm10	chr11	69407685	69405833	-	6	1268	33374	335522	ENSMUSG00000018476.7	ENCODEMT000335522	Kdm6b	ENCODEMT000335522	Known	ISM	Suffix	None	None	None	None	None
m54284U_200901_184453/98829084/ccs	GATGAATCCACCTTACGGTTCTTC	mm10	chr14	101922149	101923301	+	1	775	42416	335754	ENSMUSG00000033060.15	ENCODEMT000335754	Lmo7	ENCODEMT000335754	Known	Genomic	None	None	None	None	None	None
m54284U_200831_121835/84477993/ccs	CCGAAGTAACACGACCGTTCAACA	mm10	chr1	86526726	86530473	+	5	977	1469	3613	ENSMUSG00000026238.14	ENSMUST00000045897.14	Ptma	Ptma-201	Known	Known	None	None	None	None	None	None
m54284U_200901_184453/87360988/ccs	AGATGTACTATCAGCATTATTCTG	mm10	chr5	100416181	100407667	-	2	526	14774	335757	ENSMUSG00000035325.16	ENCODEMT000335757	Sec31a	ENCODEMT000335757	Known	ISM	Prefix	None	None	None	None	None
m54284U_200901_184453/25822093/ccs	CCTCTATCCACTTCGAACTTACGA	mm10	chr13	98309461	98309248	-	1	214	78171	335758	ENCODEMG000078171	ENCODEMT000335758	ENCODEMG000078171	ENCODEMT000335758	Antisense	Antisense	None	None	None	None	None	None
m54284U_200831_121835/65079661/ccs	ATCATTCCTATCAGCAACCGTACG	mm10	chr16	57391640	57391299	-	1	342	45541	303286	ENSMUSG00000022748.8	ENCODEMT000303286	Cmss1	ENCODEMT000303286	Known	Genomic	None	None	None	None	None	None
m54284U_200901_184453/153879864/ccs	GATGAATCCACCTTACGGTTCTTC	mm10	chr2	60209929	60234002	+	5	793	4622	335535	ENSMUSG00000026977.17	ENCODEMT000335535	March7	ENCODEMT000335535	Known	ISM	Prefix	None	None	None	None	None
m54284U_200831_121835/179175845/ccs	AGTCACTAGAGTTAGCACTCGTAA	mm10	chr10	83366423	83368833	+	1	2545	31089	335748	ENSMUSG00000020255.8	ENCODEMT000335748	D10Wsu102e	ENCODEMT000335748	Known	Genomic	None	None	None	None	None	None
m54284U_200901_184453/113445621/ccs	AAGAGATCTCTTCACATGCGATCG	mm10	chr17	39845697	39846663	+	1	961	47521	124134	ENSMUSG00000097971.3	ENSMUST00000192833.1	Gm26917	Gm26917-202	Known	Known	None	None	None	None	None	None
m54284U_200901_184453/38208276/ccs	ACGCTCGAAAGACGGACTGCTTTG	mm10	chr15	77776952	77763970	-	19	3036	43680	335730	ENSMUSG00000022443.17	ENCODEMT000335730	Myh9	ENCODEMT000335730	Known	ISM	Prefix	None	None	None	None	None
m54284U_200831_121835/41943183/ccs	GATGAATCCACCTTACGGTTCTTC	mm10	chr14	101922718	101923303	+	1	208	42416	335754	ENSMUSG00000033060.15	ENCODEMT000335754	Lmo7	ENCODEMT000335754	Known	Genomic	None	None	None	None	None	None
m54284U_200901_184453/111936472/ccs	CACTTCGAAACCGAGAGAATAATG	mm10	chr19	55781875	55782230	+	1	356	51123	335759	ENSMUSG00000024985.19	ENCODEMT000335759	Tcf7l2	ENCODEMT000335759	Known	Genomic	None	None	None	None	None	None
m54284U_200901_184453/50268850/ccs	CTGTAGCCAACCGAGAATATTGGC	mm10	chr4	117564905	117582717	+	2	334	11821	335743	ENSMUSG00000033423.16	ENCODEMT000335743	Eri3	ENCODEMT000335743	Known	ISM	Both	None	None	None	None	None
m54284U_200901_184453/114559126/ccs	CCTCCTGACCGTGAGAATATTGGC	mm10	chr17	39845697	39846666	+	1	964	47521	124134	ENSMUSG00000097971.3	ENSMUST00000192833.1	Gm26917	Gm26917-202	Known	Known	None	None	None	None	None	None
m54284U_200831_121835/131139061/ccs	ACCACTGTCACCTTACTCTATTAC	mm10	chr12	101083708	101058660	-	4	1417	36853	96822	ENSMUSG00000041846.15	ENSMUST00000223161.1	Ppp4r3a	Ppp4r3a-207	Known	Known	None	None	None	None	None	None
m54284U_200901_184453/45287072/ccs	AAGAGATCTCTTCACATGCGATCG	mm10	chr11	69409438	69405834	-	10	2105	33374	335760	ENSMUSG00000018476.7	ENCODEMT000335760	Kdm6b	ENCODEMT000335760	Known	ISM	Prefix	None	None	None	None	None
m54284U_200831_121835/86051291/ccs	CGGATTGCGTGTTCTAGGTTCTTC	mm10	chr1	86526726	86530097	+	5	601	1469	3613	ENSMUSG00000026238.14	ENSMUST00000045897.14	Ptma	Ptma-201	Known	Known	None	None	None	None	None	None
m54284U_200901_184453/60622763/ccs	CACTTCGAAACCGAGACGCGACTA	mm10	chr10	83366574	83368133	+	1	1694	31089	335748	ENSMUSG00000020255.8	ENCODEMT000335748	D10Wsu102e	ENCODEMT000335748	Known	Genomic	None	None	None	None	None	None
m54284U_200901_184453/26740000/ccs	CAGATCTGACAGCAGACTGCTTTG	mm10	chr15	77766868	77763811	-	5	687	43680	335761	ENSMUSG00000022443.17	ENCODEMT000335761	Myh9	ENCODEMT000335761	Known	ISM	Both	None	None	None	None	None
m54284U_200901_184453/167182461/ccs	GTCTGTCAGATGAATCTGGTATAC	mm10	chr2	60209947	60248566	+	10	2889	4622	12081	ENSMUSG00000026977.17	ENSMUST00000102748.10	March7	March7-203	Known	Known	None	None	None	None	None	None
m54284U_200901_184453/81396376/ccs	GCCACATATCTTCACAATATTGGC	mm10	chr14	101923064	101923639	+	1	198	42416	335754	ENSMUSG00000033060.15	ENCODEMT000335754	Lmo7	ENCODEMT000335754	Known	Genomic	None	None	None	None	None	None
m54284U_200901_184453/115608018/ccs	GCGAGTAAAACTCACCACTGCGCA	mm10	chr17	39845697	39846198	+	1	502	47521	124134	ENSMUSG00000097971.3	ENSMUST00000192833.1	Gm26917	Gm26917-202	Known	Known	None	None	None	None	None	None
m54284U_200901_184453/169214650/ccs	GCCACATATATCAGCATATTTAAG	mm10	chr3	95774372	95764442	-	3	2230	8872	335756	ENSMUSG00000028106.13	ENCODEMT000335756	Rprd2	ENCODEMT000335756	Known	ISM	Suffix	None	None	None	None	None
m54284U_200901_184453/107086275/ccs	GCCACATACACTTCGACCGTTCTA	mm10	chr4	117564847	117567854	+	1	3286	11821	335750	ENSMUSG00000033423.16	ENCODEMT000335750	Eri3	ENCODEMT000335750	Known	ISM	None	None	None	None	None	None
m54284U_200901_184453/172884813/ccs	AAGAGATCTCTTCACATGCGATCG	mm10	chr12	101083043	101058667	-	4	745	36853	96822	ENSMUSG00000041846.15	ENSMUST00000223161.1	Ppp4r3a	Ppp4r3a-207	Known	Known	None	None	None	None	None	None
m54284U_200901_184453/31851357/ccs	GATGAATCTCTTCACATACTCGAA	mm10	chr5	100408354	100407667	-	1	688	14774	38419	ENSMUSG00000035325.16	ENSMUST00000182171.1	Sec31a	Sec31a-204	Known	Known	None	None	None	None	None	None
m54284U_200901_184453/115672577/ccs	ATCATTCCGCTAACGAATTCATGG	mm10	chr17	39845697	39846882	+	1	1180	47521	124134	ENSMUSG00000097971.3	ENSMUST00000192833.1	Gm26917	Gm26917-202	Known	Known	None	None	None	None	None	None
m54284U_200901_184453/61408499/ccs	CACTTCGAAACCGAGACGCGACTA	mm10	chr10	83366574	83368133	+	1	1694	31089	335748	ENSMUSG00000020255.8	ENCODEMT000335748	D10Wsu102e	ENCODEMT000335748	Known	Genomic	None	None	None	None	None	None
m54284U_200831_121835/36177953/ccs	GTCTGTCAGATGAATCTGGTATAC	mm10	chr2	60209947	60248566	+	10	2889	4622	12081	ENSMUSG00000026977.17	ENSMUST00000102748.10	March7	March7-203	Known	Known	None	None	None	None	None	None
m54284U_200831_121835/146736466/ccs	GACTAGTAAAGGTACAGTCATATG	mm10	chr3	95764572	95764320	-	1	208	8871	335749	ENSMUSG00000028107.14	ENCODEMT000335749	Tars2	ENCODEMT000335749	Known	ISM	None	None	None	None	None	None
m54284U_200831_121835/87032400/ccs	GTGTTCTACCGAAGTATTGTCTTA	mm10	chr1	86526726	86530452	+	5	956	1469	3613	ENSMUSG00000026238.14	ENSMUST00000045897.14	Ptma	Ptma-201	Known	Known	None	None	None	None	None	None
m54284U_200831_121835/77727800/ccs	AACAACCATTCACGCAGAAATTAG	mm10	chr14	101925493	101933606	+	4	2239	42416	335762	ENSMUSG00000033060.15	ENCODEMT000335762	Lmo7	ENCODEMT000335762	Known	ISM	None	None	None	None	None	None
m54284U_200831_121835/145163181/ccs	CCTCCTGACCGTGAGATGTCTGAA	mm10	chr19	55782592	55783277	+	1	686	51123	335763	ENSMUSG00000024985.19	ENCODEMT000335763	Tcf7l2	ENCODEMT000335763	Known	Genomic	None	None	None	None	None	None
m54284U_200831_121835/46204455/ccs	ACACAGAATCCGTCTATGCTTGGG	mm10	chr12	101083253	101058685	-	4	937	36853	96822	ENSMUSG00000041846.15	ENSMUST00000223161.1	Ppp4r3a	Ppp4r3a-207	Known	Known	None	None	None	None	None	None
m54284U_200901_184453/116197101/ccs	ACGCTCGAAAGACGGACTGCTTTG	mm10	chr17	39845697	39847635	+	1	1932	47523	124138	ENSMUSG00000098178.1	ENSMUST00000182010.1	Gm42418	Gm42418-201	Known	Known	None	None	None	None	None	None
m54284U_200901_184453/59049004/ccs	AAGGACACAACCGAGAGACCTTTC	mm10	chr5	100408324	100407667	-	1	658	14774	38419	ENSMUSG00000035325.16	ENSMUST00000182171.1	Sec31a	Sec31a-204	Known	Known	None	None	None	None	None	None
m54284U_200901_184453/43582773/ccs	GTGTTCTACCGAAGTATTGTCTTA	mm10	chr4	117564933	117674279	+	7	1086	11821	335753	ENSMUSG00000033423.16	ENCODEMT000335753	Eri3	ENCODEMT000335753	Known	ISM	Suffix	None	None	None	None	None
m54284U_200901_184453/120456642/ccs	GCGAGTAATCTTCACATGCGATCG	mm10	chr11	69409539	69405634	-	10	2105	33374	335760	ENSMUSG00000018476.7	ENCODEMT000335760	Kdm6b	ENCODEMT000335760	Known	ISM	Prefix	None	None	None	None	None
m54284U_200831_121835/98174715/ccs	AAACATCGAAGAGATCCGCGACTA	mm10	chr10	83366808	83368238	+	1	1565	31089	335748	ENSMUSG00000020255.8	ENCODEMT000335748	D10Wsu102e	ENCODEMT000335748	Known	Genomic	None	None	None	None	None	None
m54284U_200901_184453/124125647/ccs	GTCTGTCAGATGAATCTGGTATAC	mm10	chr2	60209947	60248566	+	10	2889	4622	12081	ENSMUSG00000026977.17	ENSMUST00000102748.10	March7	March7-203	Known	Known	None	None	None	None	None	None
m54284U_200901_184453/117376852/ccs	ATCATTCCGCTAACGAATTCATGG	mm10	chr13	98310301	98309325	-	1	944	78171	335758	ENCODEMG000078171	ENCODEMT000335758	ENCODEMG000078171	ENCODEMT000335758	Antisense	Antisense	None	None	None	None	None	None
m54284U_200831_121835/65276348/ccs	ATCATTCCTATCAGCAACCGTACG	mm10	chr16	57391640	57391299	-	1	342	45541	303286	ENSMUSG00000022748.8	ENCODEMT000303286	Cmss1	ENCODEMT000303286	Known	Genomic	None	None	None	None	None	None
m54284U_200831_121835/112460184/ccs	TCTTCACACTGTAGCCCGTTCGAG	mm10	chr12	101083505	101058690	-	4	1184	36853	96822	ENSMUSG00000041846.15	ENSMUST00000223161.1	Ppp4r3a	Ppp4r3a-207	Known	Known	None	None	None	None	None	None
m54284U_200901_184453/113182439/ccs	CCTAATCCAGAGTCAAATAAGCTC	mm10	chr4	117564798	117568071	+	2	1859	11821	335764	ENSMUSG00000033423.16	ENCODEMT000335764	Eri3	ENCODEMT000335764	Known	Genomic	None	None	None	None	None	None
m54284U_200831_121835/88147990/ccs	AGATCGCACCTCCTGAAAACGATA	mm10	chr1	86526726	86530700	+	5	1204	1469	3613	ENSMUSG00000026238.14	ENSMUST00000045897.14	Ptma	Ptma-201	Known	Known	None	None	None	None	None	None
m54284U_200831_121835/141101433/ccs	CCTCCTGACTAAGGTCATCATGCA	mm10	chr2	60209955	60211749	+	1	1795	4622	335601	ENSMUSG00000026977.17	ENCODEMT000335601	March7	ENCODEMT000335601	Known	Genomic	None	None	None	None	None	None
m54284U_200831_121835/65405469/ccs	ACACAGAAGACAGTGCGCTTATAG	mm10	chr16	57391640	57391299	-	1	342	45541	303286	ENSMUSG00000022748.8	ENCODEMT000303286	Cmss1	ENCODEMT000303286	Known	Genomic	None	None	None	None	None	None
m54284U_200901_184453/121176140/ccs	AAGAGATCTCTTCACATGCGATCG	mm10	chr11	69409539	69405634	-	10	2105	33374	335760	ENSMUSG00000018476.7	ENCODEMT000335760	Kdm6b	ENCODEMT000335760	Known	ISM	Prefix	None	None	None	None	None
m54284U_200901_184453/174393535/ccs	CGCATACACGCATACACCGTTCTA	mm10	chr13	98310105	98309325	-	1	748	78171	335758	ENCODEMG000078171	ENCODEMT000335758	ENCODEMG000078171	ENCODEMT000335758	Antisense	Antisense	None	None	None	None	None	None
m54284U_200901_184453/88935052/ccs	ACAGCAGATTCACGCAACTCGTAA	mm10	chr3	95765729	95764868	-	1	862	8872	335765	ENSMUSG00000028106.13	ENCODEMT000335765	Rprd2	ENCODEMT000335765	Known	Genomic	None	None	None	None	None	None
m54284U_200831_121835/69338677/ccs	GATAGACAATTGGCTCAATAGAAC	mm10	chr19	55783859	55786157	+	1	2293	51123	335766	ENSMUSG00000024985.19	ENCODEMT000335766	Tcf7l2	ENCODEMT000335766	Known	Genomic	None	None	None	None	None	None
m54284U_200831_121835/92538366/ccs	ACACAGAATATCAGCATACGGTTA	mm10	chr15	77767199	77764036	-	5	621	43680	335761	ENSMUSG00000022443.17	ENCODEMT000335761	Myh9	ENCODEMT000335761	Known	ISM	Both	None	None	None	None	None
m54284U_200901_184453/122751382/ccs	ACAGCAGATTCACGCAACTCGTAA	mm10	chr5	100416225	100407685	-	2	573	14774	335757	ENSMUSG00000035325.16	ENCODEMT000335757	Sec31a	ENCODEMT000335757	Known	ISM	Prefix	None	None	None	None	None
m54284U_200831_121835/65407560/ccs	ATCATTCCGCTAACGATATAGTCG	mm10	chr16	57391640	57391299	-	1	342	45541	303286	ENSMUSG00000022748.8	ENCODEMT000303286	Cmss1	ENCODEMT000303286	Known	Genomic	None	None	None	None	None	None
m54284U_200901_184453/71698615/ccs	AAGAGATCTCTTCACAGGTGGAGC	mm10	chr14	101925644	101929515	+	2	1006	42416	335767	ENSMUSG00000033060.15	ENCODEMT000335767	Lmo7	ENCODEMT000335767	Known	ISM	Both	None	None	None	None	None
m54284U_200831_121835/113706911/ccs	AGATCGCACCTCCTGACATGATCA	mm10	chr11	69406172	69405846	-	1	418	33374	335669	ENSMUSG00000018476.7	ENCODEMT000335669	Kdm6b	ENCODEMT000335669	Known	Genomic	None	None	None	None	None	None
m54284U_200901_184453/114362934/ccs	CCTCTATCCACTTCGACGTTCGAG	mm10	chr2	60209955	60249205	+	10	3520	4622	12081	ENSMUSG00000026977.17	ENSMUST00000102748.10	March7	March7-203	Known	Known	None	None	None	None	None	None
m54284U_200901_184453/116328014/ccs	CCTAATCCGCGAGTAACGTTCGAG	mm10	chr17	39845697	39846882	+	1	1179	47521	124134	ENSMUSG00000097971.3	ENSMUST00000192833.1	Gm26917	Gm26917-202	Known	Known	None	None	None	None	None	None
m54284U_200831_121835/90046974/ccs	TATCAGCAGTCGTAGATGGTATAC	mm10	chr1	86526726	86530697	+	5	1201	1469	3613	ENSMUSG00000026238.14	ENSMUST00000045897.14	Ptma	Ptma-201	Known	Known	None	None	None	None	None	None
m54284U_200831_121835/133433068/ccs	AACTCACCAAGGTACACGCGACTA	mm10	chr13	98310622	98309325	-	1	1265	78171	335758	ENCODEMG000078171	ENCODEMT000335758	ENCODEMG000078171	ENCODEMT000335758	Antisense	Antisense	None	None	None	None	None	None
m54284U_200901_184453/120849918/ccs	AGTCACTAGTCTGTCACCGTTCTA	mm10	chr5	100410063	100407671	-	1	2393	14774	38419	ENSMUSG00000035325.16	ENSMUST00000182171.1	Sec31a	Sec31a-204	Known	Known	None	None	None	None	None	None
m54284U_200901_184453/106628786/ccs	AACGCTTAAGCAGGAATATAGTCG	mm10	chr12	101062575	101060301	-	1	2275	36853	335768	ENSMUSG00000041846.15	ENCODEMT000335768	Ppp4r3a	ENCODEMT000335768	Known	Genomic	None	None	None	None	None	None
m54284U_200831_121835/111020077/ccs	AACTCACCGTACGCAATCGTTTCG	mm10	chr15	77769214	77763894	-	9	1300	43680	335769	ENSMUSG00000022443.17	ENCODEMT000335769	Myh9	ENCODEMT000335769	Known	ISM	Both	None	None	None	None	None
m54284U_200901_184453/117048895/ccs	CTGGCATACTGGCATATATAGTCG	mm10	chr17	39845697	39846211	+	1	515	47521	124134	ENSMUSG00000097971.3	ENSMUST00000192833.1	Gm26917	Gm26917-202	Known	Known	None	None	None	None	None	None
m54284U_200901_184453/130285984/ccs	AAACATCGAAGAGATCCGCGACTA	mm10	chr10	83366808	83368238	+	1	1565	31089	335748	ENSMUSG00000020255.8	ENCODEMT000335748	D10Wsu102e	ENCODEMT000335748	Known	Genomic	None	None	None	None	None	None
m54284U_200831_121835/1966508/ccs	GCCAAGACCAAGACTATGGGCATC	mm10	chr3	95776565	95764891	-	4	2043	8872	335770	ENSMUSG00000028106.13	ENCODEMT000335770	Rprd2	ENCODEMT000335770	Known	ISM	Suffix	None	None	None	None	None
m54284U_200831_121835/19399067/ccs	TCTTCACACTGTAGCCCGTTCGAG	mm10	chr13	98316991	98309897	-	6	873	39746	103079	ENSMUSG00000021660.14	ENSMUST00000152704.7	Btf3	Btf3-205	Known	Known	None	None	None	None	None	None
m54284U_200831_121835/91751597/ccs	ACAGCAGATTCACGCAACTCGTAA	mm10	chr1	86526726	86530693	+	5	1197	1469	3613	ENSMUSG00000026238.14	ENSMUST00000045897.14	Ptma	Ptma-201	Known	Known	None	None	None	None	None	None
m54284U_200831_121835/68486021/ccs	AAGGACACCCGAAGTATGCGATCG	mm10	chr2	60209946	60234426	+	5	1186	4622	335535	ENSMUSG00000026977.17	ENCODEMT000335535	March7	ENCODEMT000335535	Known	ISM	Prefix	None	None	None	None	None
m54284U_200901_184453/117049726/ccs	CAAGGAGCATAGCGACCATAGCTA	mm10	chr17	39845697	39846764	+	1	1062	47521	124134	ENSMUSG00000097971.3	ENSMUST00000192833.1	Gm26917	Gm26917-202	Known	Known	None	None	None	None	None	None
m54284U_200831_121835/65733703/ccs	CCGACAACGTCTGTCACCATCTTG	mm10	chr16	57391599	57391299	-	1	301	45541	303286	ENSMUSG00000022748.8	ENCODEMT000303286	Cmss1	ENCODEMT000303286	Known	Genomic	None	None	None	None	None	None
m54284U_200831_121835/36439624/ccs	AGCCATGCCCAGTTCAGAAATTAG	mm10	chr11	69406372	69405875	-	2	322	33374	335398	ENSMUSG00000018476.7	ENCODEMT000335398	Kdm6b	ENCODEMT000335398	Known	ISM	None	None	None	None	None	None
m54284U_200901_184453/120717475/ccs	CAAGGAGCAGAGTCAAACGCCGGC	mm10	chr10	83366808	83368960	+	1	2287	31089	335748	ENSMUSG00000020255.8	ENCODEMT000335748	D10Wsu102e	ENCODEMT000335748	Known	Genomic	None	None	None	None	None	None
m54284U_200831_121835/137888068/ccs	ACAAGCTAGATAGACAAGGTAATA	mm10	chr5	100416246	100408050	-	3	363	14774	335772	ENSMUSG00000035325.16	ENCODEMT000335772	Sec31a	ENCODEMT000335772	Known	ISM	Prefix	None	None	None	None	None
m54284U_200901_184453/160825434/ccs	AATCCGTCGTACGCAAGAATAATG	mm10	chr4	117565953	117567928	+	1	1983	11821	335771	ENSMUSG00000033423.16	ENCODEMT000335771	Eri3	ENCODEMT000335771	Known	ISM	None	None	None	None	None	None
m54284U_200831_121835/83821378/ccs	CTCAATGAGTCTGTCACTGTCCCG	mm10	chr13	98313678	98309897	-	4	604	39746	335773	ENSMUSG00000021660.14	ENCODEMT000335773	Btf3	ENCODEMT000335773	Known	ISM	Suffix	None	None	None	None	None
m54284U_200901_184453/117507168/ccs	TCCGTCTACATCAAGTATCATGCA	mm10	chr17	39845697	39846198	+	1	502	47521	124134	ENSMUSG00000097971.3	ENSMUST00000192833.1	Gm26917	Gm26917-202	Known	Known	None	None	None	None	None	None
m54284U_200901_184453/135922860/ccs	AAGGACACGCCACATACTGCTTTG	mm10	chr19	55784114	55787444	+	1	3331	51123	335766	ENSMUSG00000024985.19	ENCODEMT000335766	Tcf7l2	ENCODEMT000335766	Known	Genomic	None	None	None	None	None	None
m54284U_200901_184453/135725431/ccs	ACTATGCAAACCGAGAATATTGGC	mm10	chr12	101061126	101060881	-	1	246	36853	335768	ENSMUSG00000041846.15	ENCODEMT000335768	Ppp4r3a	ENCODEMT000335768	Known	Genomic	None	None	None	None	None	None
m54284U_200831_121835/65735070/ccs	ATCATTCCTATCAGCAACCGTACG	mm10	chr16	57391591	57391299	-	1	293	45541	303286	ENSMUSG00000022748.8	ENCODEMT000303286	Cmss1	ENCODEMT000303286	Known	Genomic	None	None	None	None	None	None
m54284U_200831_121835/92669242/ccs	ATCATTCCGCTAACGAATTCATGG	mm10	chr1	86526726	86530473	+	5	977	1469	3613	ENSMUSG00000026238.14	ENSMUST00000045897.14	Ptma	Ptma-201	Known	Known	None	None	None	None	None	None
m54284U_200901_184453/132513801/ccs	AAACATCGAAGAGATCGAATAATG	mm10	chr10	83366928	83367834	+	1	1041	31089	335748	ENSMUSG00000020255.8	ENCODEMT000335748	D10Wsu102e	ENCODEMT000335748	Known	Genomic	None	None	None	None	None	None
m54284U_200901_184453/117967365/ccs	AAGGACACGTCTGTCATATCCGGG	mm10	chr17	39845697	39846210	+	1	514	47521	124134	ENSMUSG00000097971.3	ENSMUST00000192833.1	Gm26917	Gm26917-202	Known	Known	None	None	None	None	None	None
m54284U_200831_121835/177867059/ccs	ATCATTCCTATCAGCAATAAGCTC	mm10	chr2	60209958	60247973	+	10	2285	4622	12081	ENSMUSG00000026977.17	ENSMUST00000102748.10	March7	March7-203	Known	Known	None	None	None	None	None	None
m54284U_200901_184453/50135520/ccs	CCTCCTGACCGTGAGAATATTGGC	mm10	chr15	77764544	77763897	-	3	268	43680	335774	ENSMUSG00000022443.17	ENCODEMT000335774	Myh9	ENCODEMT000335774	Known	ISM	Both	None	None	None	None	None
m54284U_200901_184453/146474133/ccs	ACAGCAGAACGTATCATGGGCATC	mm10	chr12	101062024	101061430	-	1	579	36853	335768	ENSMUSG00000041846.15	ENCODEMT000335768	Ppp4r3a	ENCODEMT000335768	Known	Genomic	None	None	None	None	None	None
m54284U_200831_121835/156566668/ccs	TATCAGCACCGAAGTAGAATAATG	mm10	chr19	55784979	55785345	+	1	367	51123	335766	ENSMUSG00000024985.19	ENCODEMT000335766	Tcf7l2	ENCODEMT000335766	Known	Genomic	None	None	None	None	None	None
m54284U_200831_121835/68420069/ccs	AGCCATGCAACGCTTAATATTGGC	mm10	chr14	101926121	101933928	+	5	710	42416	335775	ENSMUSG00000033060.15	ENCODEMT000335775	Lmo7	ENCODEMT000335775	Known	ISM	Suffix	None	None	None	None	None
m54284U_200901_184453/118295171/ccs	CATCAAGTGGAGAACACTAAGGGA	mm10	chr17	39845697	39846719	+	1	1015	47521	124134	ENSMUSG00000097971.3	ENSMUST00000192833.1	Gm26917	Gm26917-202	Known	Known	None	None	None	None	None	None
m54284U_200831_121835/65799527/ccs	AGCCATGCACAAGCTAGCTATGCG	mm10	chr16	57391640	57391299	-	1	342	45541	303286	ENSMUSG00000022748.8	ENCODEMT000303286	Cmss1	ENCODEMT000303286	Known	Genomic	None	None	None	None	None	None
m54284U_200901_184453/25298132/ccs	AGGCTAACGACTAGTACGTTCGAG	mm10	chr10	83367116	83368835	+	1	1854	31089	335748	ENSMUSG00000020255.8	ENCODEMT000335748	D10Wsu102e	ENCODEMT000335748	Known	Genomic	None	None	None	None	None	None
m54284U_200831_121835/93259526/ccs	TGGCTTCAGCTCGGTATCTATTAC	mm10	chr1	86526726	86530473	+	5	977	1469	3613	ENSMUSG00000026238.14	ENSMUST00000045897.14	Ptma	Ptma-201	Known	Known	None	None	None	None	None	None
m54284U_200831_121835/113508403/ccs	ACAGCAGAACGTATCAATCCGCGA	mm10	chr4	117566680	117568225	+	1	1716	11821	335771	ENSMUSG00000033423.16	ENCODEMT000335771	Eri3	ENCODEMT000335771	Known	ISM	None	None	None	None	None	None
m54284U_200901_184453/104663006/ccs	GCCAAGACCACCTTACCTATTTCA	mm10	chr19	55784979	55785903	+	1	925	51123	335766	ENSMUSG00000024985.19	ENCODEMT000335766	Tcf7l2	ENCODEMT000335766	Known	Genomic	None	None	None	None	None	None
m54284U_200831_121835/154076799/ccs	CACTTCGAAACCGAGACGCGACTA	mm10	chr5	100408139	100409361	+	1	1309	78168	335746	ENCODEMG000078168	ENCODEMT000335746	ENCODEMG000078168	ENCODEMT000335746	Antisense	Antisense	None	None	None	None	None	None
m54284U_200901_184453/115083809/ccs	GCCAAGACCAAGACTATGGGCATC	mm10	chr3	95776762	95764868	-	4	2047	8872	335770	ENSMUSG00000028106.13	ENCODEMT000335770	Rprd2	ENCODEMT000335770	Known	ISM	Suffix	None	None	None	None	None
m54284U_200901_184453/118360657/ccs	CGAACTTATCTTCACACGTTCGAG	mm10	chr17	39845697	39846882	+	1	1179	47521	124134	ENSMUSG00000097971.3	ENSMUST00000192833.1	Gm26917	Gm26917-202	Known	Known	None	None	None	None	None	None
m54284U_200831_121835/131532127/ccs	CTGAGCCAAACTCACCAAACGATA	mm10	chr13	98316991	98309897	-	6	873	39746	103079	ENSMUSG00000021660.14	ENSMUST00000152704.7	Btf3	Btf3-205	Known	Known	None	None	None	None	None	None
m54284U_200901_184453/62260291/ccs	ATCCTGTAACCACTGTCATAGCTA	mm10	chr10	83367226	83368556	+	1	1465	31089	335748	ENSMUSG00000020255.8	ENCODEMT000335748	D10Wsu102e	ENCODEMT000335748	Known	Genomic	None	None	None	None	None	None
m54284U_200901_184453/70452483/ccs	CAAGGAGCACAAGCTATGGTATAC	mm10	chr2	60209960	60247973	+	10	2283	4622	12081	ENSMUSG00000026977.17	ENSMUST00000102748.10	March7	March7-203	Known	Known	None	None	None	None	None	None
m54284U_200831_121835/137823950/ccs	AACAACCAAATGTTGCACTCGTAA	mm10	chr19	55785246	55787983	+	1	2738	51123	335766	ENSMUSG00000024985.19	ENCODEMT000335766	Tcf7l2	ENCODEMT000335766	Known	Genomic	None	None	None	None	None	None
m54284U_200831_121835/94635202/ccs	AATCCGTCAACTCACCAGGTAATA	mm10	chr1	86526726	86530166	+	5	670	1469	3613	ENSMUSG00000026238.14	ENSMUST00000045897.14	Ptma	Ptma-201	Known	Known	None	None	None	None	None	None
m54284U_200901_184453/118424399/ccs	CCTCCTGACCGACAACTGGGCATC	mm10	chr17	39845697	39846685	+	1	983	47521	124134	ENSMUSG00000097971.3	ENSMUST00000192833.1	Gm26917	Gm26917-202	Known	Known	None	None	None	None	None	None
m54284U_200901_184453/94964268/ccs	TGGAACAAGTGTTCTACGTTCGAG	mm10	chr4	117566681	117568199	+	1	1689	11821	335771	ENSMUSG00000033423.16	ENCODEMT000335771	Eri3	ENCODEMT000335771	Known	ISM	None	None	None	None	None	None
m54284U_200901_184453/66913996/ccs	AACGTGATACAGCAGAATATTGGC	mm10	chr12	101063701	101063322	-	1	380	36853	335776	ENSMUSG00000041846.15	ENCODEMT000335776	Ppp4r3a	ENCODEMT000335776	Known	Genomic	None	None	None	None	None	None
m54284U_200831_121835/115542580/ccs	ATTGAGGACACCTTACTGGTATAC	mm10	chr10	83367922	83368834	+	1	1047	31089	335748	ENSMUSG00000020255.8	ENCODEMT000335748	D10Wsu102e	ENCODEMT000335748	Known	Genomic	None	None	None	None	None	None
m54284U_200831_121835/65996219/ccs	CAAGGAGCGCTCGGTAGCTGCATG	mm10	chr16	57391641	57391299	-	1	343	45541	303286	ENSMUSG00000022748.8	ENCODEMT000303286	Cmss1	ENCODEMT000303286	Known	Genomic	None	None	None	None	None	None
m54284U_200831_121835/176948765/ccs	ACCACTGTCCTCTATCTGGGCATC	mm10	chr3	95819067	95764896	-	11	3456	8872	335777	ENSMUSG00000028106.13	ENCODEMT000335777	Rprd2	ENCODEMT000335777	Known	NIC	None	None	None	None	None	None
m54284U_200901_184453/172427897/ccs	CACCTTACGTACGCAAAGGATTAA	mm10	chr19	55785644	55786260	+	1	617	51123	335766	ENSMUSG00000024985.19	ENCODEMT000335766	Tcf7l2	ENCODEMT000335766	Known	Genomic	None	None	None	None	None	None
m54284U_200901_184453/163252306/ccs	CTGTAGCCAACCGAGAATATTGGC	mm10	chr15	77767541	77763927	-	7	882	43680	335778	ENSMUSG00000022443.17	ENCODEMT000335778	Myh9	ENCODEMT000335778	Known	ISM	Both	None	None	None	None	None
m54284U_200901_184453/15468137/ccs	GCCACATACGGATTGCCTATTTCA	mm10	chr14	101926125	101934597	+	5	1354	42416	335779	ENSMUSG00000033060.15	ENCODEMT000335779	Lmo7	ENCODEMT000335779	Known	NIC	None	None	None	None	None	None
m54284U_200901_184453/165939396/ccs	CAAGGAGCACAAGCTATGGTATAC	mm10	chr2	60209960	60247973	+	10	2283	4622	12081	ENSMUSG00000026977.17	ENSMUST00000102748.10	March7	March7-203	Known	Known	None	None	None	None	None	None
m54284U_200901_184453/118556661/ccs	CAACCACAACTATGCAATATTGGC	mm10	chr17	39845697	39846417	+	1	721	47521	124134	ENSMUSG00000097971.3	ENSMUST00000192833.1	Gm26917	Gm26917-202	Known	Known	None	None	None	None	None	None
m54284U_200901_184453/152831486/ccs	CAAGGAGCATAGCGACCATAGCTA	mm10	chr4	117566890	117567094	+	1	375	11821	335771	ENSMUSG00000033423.16	ENCODEMT000335771	Eri3	ENCODEMT000335771	Known	ISM	None	None	None	None	None	None
m54284U_200831_121835/65996306/ccs	CCATCCTCAACAACCAGCTATGCG	mm10	chr16	57391640	57391299	-	1	342	45541	303286	ENSMUSG00000022748.8	ENCODEMT000303286	Cmss1	ENCODEMT000303286	Known	Genomic	None	None	None	None	None	None
m54284U_200901_184453/39257350/ccs	ATTGAGGACACCTTACTGGTATAC	mm10	chr10	83367922	83368834	+	1	1047	31089	335748	ENSMUSG00000020255.8	ENCODEMT000335748	D10Wsu102e	ENCODEMT000335748	Known	Genomic	None	None	None	None	None	None
m54284U_200831_121835/129042303/ccs	ACGCTCGACTGGCATACTACCCTA	mm10	chr5	100416163	100408097	-	2	84	14774	335757	ENSMUSG00000035325.16	ENCODEMT000335757	Sec31a	ENCODEMT000335757	Known	ISM	Prefix	None	None	None	None	None
m54284U_200831_121835/102172268/ccs	AAGACGGAACGTATCAACTCGTAA	mm10	chr1	86526726	86530473	+	5	977	1469	3613	ENSMUSG00000026238.14	ENSMUST00000045897.14	Ptma	Ptma-201	Known	Known	None	None	None	None	None	None
m54284U_200831_121835/134088754/ccs	AGATCGCACCTCCTGAAAACGATA	mm10	chr13	98316976	98309897	-	6	858	39746	103079	ENSMUSG00000021660.14	ENSMUST00000152704.7	Btf3	Btf3-205	Known	Known	None	None	None	None	None	None
m54284U_200831_121835/63244430/ccs	ACAAGCTAACGCTCGAACGCCGGC	mm10	chr19	55785738	55785908	+	1	171	51123	335766	ENSMUSG00000024985.19	ENCODEMT000335766	Tcf7l2	ENCODEMT000335766	Known	Genomic	None	None	None	None	None	None
m54284U_200901_184453/118949704/ccs	AAGACGGAACGTATCACTGCTTTG	mm10	chr17	39845697	39847532	+	1	1830	47521	124134	ENSMUSG00000097971.3	ENSMUST00000192833.1	Gm26917	Gm26917-202	Known	Known	None	None	None	None	None	None
m54284U_200831_121835/49677966/ccs	ATTGAGGAACATTGGCTTCATCGC	mm10	chr12	101063695	101063326	-	1	370	36853	335776	ENSMUSG00000041846.15	ENCODEMT000335776	Ppp4r3a	ENCODEMT000335776	Known	Genomic	None	None	None	None	None	None
m54284U_200901_184453/135725736/ccs	TGGTGGTATCCGTCTAGCTGCATG	mm10	chr3	95766308	95764897	-	1	1412	8872	335765	ENSMUSG00000028106.13	ENCODEMT000335765	Rprd2	ENCODEMT000335765	Known	Genomic	None	None	None	None	None	None
m54284U_200901_184453/108528305/ccs	AACTCACCGATGAATCCGAACGTC	mm10	chr10	83367932	83368449	+	1	652	31089	335748	ENSMUSG00000020255.8	ENCODEMT000335748	D10Wsu102e	ENCODEMT000335748	Known	Genomic	None	None	None	None	None	None
m54284U_200901_184453/120129185/ccs	TCCGTCTACATCAAGTATCATGCA	mm10	chr17	39845697	39846198	+	1	502	47521	124134	ENSMUSG00000097971.3	ENSMUST00000192833.1	Gm26917	Gm26917-202	Known	Known	None	None	None	None	None	None
m54284U_200901_184453/126880046/ccs	GGAGAACAGCTCGGTATTATTCTG	mm10	chr4	117566989	117568226	+	1	1408	11821	335771	ENSMUSG00000033423.16	ENCODEMT000335771	Eri3	ENCODEMT000335771	Known	ISM	None	None	None	None	None	None
m54284U_200831_121835/66060772/ccs	TCCGTCTAAGGCTAACTCGTTTCG	mm10	chr16	57391586	57391299	-	1	288	45541	303286	ENSMUSG00000022748.8	ENCODEMT000303286	Cmss1	ENCODEMT000303286	Known	Genomic	None	None	None	None	None	None
m54284U_200901_184453/45878102/ccs	TGGCTTCAGCTCGGTATCTATTAC	mm10	chr10	83368256	83368835	+	1	703	31089	335748	ENSMUSG00000020255.8	ENCODEMT000335748	D10Wsu102e	ENCODEMT000335748	Known	Genomic	None	None	None	None	None	None
m54284U_200901_184453/108135652/ccs	CAATGGAACTAAGGTCGTTCAACA	mm10	chr12	101063715	101063372	-	1	344	36853	335776	ENSMUSG00000041846.15	ENCODEMT000335776	Ppp4r3a	ENCODEMT000335776	Known	Genomic	None	None	None	None	None	None
m54284U_200831_121835/96338986/ccs	CCGTGAGATCTTCACAACGTTAAC	mm10	chr2	60209989	60236873	+	7	1945	4622	335780	ENSMUSG00000026977.17	ENCODEMT000335780	March7	ENCODEMT000335780	Known	ISM	Prefix	None	None	None	None	None
m54284U_200831_121835/108724575/ccs	ATCATTCCTATCAGCAATAAGCTC	mm10	chr5	100409622	100410062	+	1	441	78172	335781	ENCODEMG000078172	ENCODEMT000335781	ENCODEMG000078172	ENCODEMT000335781	Antisense	Antisense	None	None	None	None	None	None
m54284U_200831_121835/102760755/ccs	TGGAACAACAATGGAATTCCGATC	mm10	chr1	86526726	86530021	+	5	525	1469	3613	ENSMUSG00000026238.14	ENSMUST00000045897.14	Ptma	Ptma-201	Known	Known	None	None	None	None	None	None
m54284U_200831_121835/151063321/ccs	AGTACAAGATTGGCTCATTCATGG	mm10	chr13	98316969	98309897	-	6	851	39746	103079	ENSMUSG00000021660.14	ENSMUST00000152704.7	Btf3	Btf3-205	Known	Known	None	None	None	None	None	None
m54284U_200901_184453/120914297/ccs	CCTCCTGAACAGCAGAGCTATGCG	mm10	chr17	39845697	39846198	+	1	502	47521	124134	ENSMUSG00000097971.3	ENSMUST00000192833.1	Gm26917	Gm26917-202	Known	Known	None	None	None	None	None	None
m54284U_200831_121835/172492563/ccs	AACAACCAAATGTTGCCTGCTTTG	mm10	chr3	95765821	95764900	-	1	922	8872	335765	ENSMUSG00000028106.13	ENCODEMT000335765	Rprd2	ENCODEMT000335765	Known	Genomic	None	None	None	None	None	None
m54284U_200831_121835/66061187/ccs	AAGAGATCTCTTCACATGCGATCG	mm10	chr16	57391600	57391299	-	1	302	45541	303286	ENSMUSG00000022748.8	ENCODEMT000303286	Cmss1	ENCODEMT000303286	Known	Genomic	None	None	None	None	None	None
m54284U_200901_184453/54526819/ccs	GATGAATCCACCTTACAGCGAAAC	mm10	chr19	55786687	55785853	-	1	841	78173	335782	ENCODEMG000078173	ENCODEMT000335782	ENCODEMG000078173	ENCODEMT000335782	Antisense	Antisense	None	None	None	None	None	None
m54284U_200831_121835/24970570/ccs	AGGCTAACTATCAGCATCGTTTCG	mm10	chr10	83368259	83368392	+	1	268	31089	335748	ENSMUSG00000020255.8	ENCODEMT000335748	D10Wsu102e	ENCODEMT000335748	Known	Genomic	None	None	None	None	None	None
m54284U_200901_184453/121177436/ccs	GTCGTAGACAACCACAGCTGCATG	mm10	chr17	39845697	39846198	+	1	502	47521	124134	ENSMUSG00000097971.3	ENSMUST00000192833.1	Gm26917	Gm26917-202	Known	Known	None	None	None	None	None	None
m54284U_200831_121835/135203089/ccs	CATCAAGTTATCAGCACGCCCGGA	mm10	chr12	101063557	101063372	-	1	186	36853	335776	ENSMUSG00000041846.15	ENCODEMT000335776	Ppp4r3a	ENCODEMT000335776	Known	Genomic	None	None	None	None	None	None
m54284U_200901_184453/165216771/ccs	AACTCACCGATGAATCCGAACGTC	mm10	chr14	101926126	101926279	+	1	154	42416	335783	ENSMUSG00000033060.15	ENCODEMT000335783	Lmo7	ENCODEMT000335783	Known	ISM	None	None	None	None	None	None
m54284U_200901_184453/175245107/ccs	CATACCAAACAGCAGACGTGGTTG	mm10	chr15	77767592	77763964	-	7	815	43680	335778	ENSMUSG00000022443.17	ENCODEMT000335778	Myh9	ENCODEMT000335778	Known	ISM	Both	None	None	None	None	None
m54284U_200831_121835/66389764/ccs	CCTCTATCCACTTCGAACTTACGA	mm10	chr4	117567962	117566742	-	1	1221	78174	335784	ENCODEMG000078174	ENCODEMT000335784	ENCODEMG000078174	ENCODEMT000335784	Antisense	Antisense	None	None	None	None	None	None
m54284U_200831_121835/104138020/ccs	GCCACATACCTCCTGATACGGTTA	mm10	chr1	86526726	86530693	+	5	1197	1469	3613	ENSMUSG00000026238.14	ENSMUST00000045897.14	Ptma	Ptma-201	Known	Known	None	None	None	None	None	None
m54284U_200901_184453/121178284/ccs	AATCCGTCCCGTGAGATATTTAAG	mm10	chr17	39845697	39847452	+	1	1750	47521	124134	ENSMUSG00000097971.3	ENSMUST00000192833.1	Gm26917	Gm26917-202	Known	Known	None	None	None	None	None	None
m54284U_200831_121835/77990652/ccs	AACAACCAAATGTTGCCTGCTTTG	mm10	chr10	83368267	83368440	+	1	308	31089	335748	ENSMUSG00000020255.8	ENCODEMT000335748	D10Wsu102e	ENCODEMT000335748	Known	Genomic	None	None	None	None	None	None
m54284U_200901_184453/12454501/ccs	AGTCACTAGAGTTAGCCTGCTTTG	mm10	chr15	77764593	77764005	-	3	224	43680	335774	ENSMUSG00000022443.17	ENCODEMT000335774	Myh9	ENCODEMT000335774	Known	ISM	Both	None	None	None	None	None
m54284U_200901_184453/25430521/ccs	TGAAGAGAAAACATCGAAACGATA	mm10	chr13	98316978	98309897	-	6	860	39746	103079	ENSMUSG00000021660.14	ENSMUST00000152704.7	Btf3	Btf3-205	Known	Known	None	None	None	None	None	None
m54284U_200831_121835/174589233/ccs	ACAGCAGAAATCCGTCTGGCGCGC	mm10	chr12	101063972	101063372	-	1	601	36853	335776	ENSMUSG00000041846.15	ENCODEMT000335776	Ppp4r3a	ENCODEMT000335776	Known	Genomic	None	None	None	None	None	None
m54284U_200901_184453/73796163/ccs	CTAAGGTCTGAAGAGAGCTTATAG	mm10	chr3	95765648	95764900	-	1	749	8872	335765	ENSMUSG00000028106.13	ENCODEMT000335765	Rprd2	ENCODEMT000335765	Known	Genomic	None	None	None	None	None	None
m54284U_200901_184453/121241882/ccs	GTACGCAATCCGTCTAGAGGTTGA	mm10	chr17	39845697	39846719	+	1	1017	47521	124134	ENSMUSG00000097971.3	ENSMUST00000192833.1	Gm26917	Gm26917-202	Known	Known	None	None	None	None	None	None
m54284U_200831_121835/105711441/ccs	GCCACATATATCAGCATCTATTAC	mm10	chr1	86526726	86530694	+	5	1198	1469	3613	ENSMUSG00000026238.14	ENSMUST00000045897.14	Ptma	Ptma-201	Known	Known	None	None	None	None	None	None
m54284U_200831_121835/130091275/ccs	CCATCCTCATCATTCCGCTTATAG	mm10	chr10	83368464	83368444	+	1	115	31089	335748	ENSMUSG00000020255.8	ENCODEMT000335748	D10Wsu102e	ENCODEMT000335748	Known	Genomic	None	None	None	None	None	None
m54284U_200901_184453/121309772/ccs	AAGAGATCTCTTCACAGGTGGAGC	mm10	chr17	39845697	39846882	+	1	1179	47521	124134	ENSMUSG00000097971.3	ENSMUST00000192833.1	Gm26917	Gm26917-202	Known	Known	None	None	None	None	None	None
m54284U_200831_121835/66259668/ccs	CCATCCTCAACAACCAGCTATGCG	mm10	chr16	57391591	57391299	-	1	293	45541	303286	ENSMUSG00000022748.8	ENCODEMT000303286	Cmss1	ENCODEMT000303286	Known	Genomic	None	None	None	None	None	None
m54284U_200831_121835/165152598/ccs	GCGAGTAAAACTCACCACTGCGCA	mm10	chr15	77767084	77764112	-	6	602	43680	335717	ENSMUSG00000022443.17	ENCODEMT000335717	Myh9	ENCODEMT000335717	Known	ISM	Both	None	None	None	None	None
m54284U_200831_121835/163120672/ccs	CGACACACAACCGAGAAAACGATA	mm10	chr2	60210061	60247973	+	10	2182	4622	12081	ENSMUSG00000026977.17	ENSMUST00000102748.10	March7	March7-203	Known	Known	None	None	None	None	None	None
m54284U_200901_184453/157353497/ccs	CCTCTATCAGATGTACTTATTCTG	mm10	chr12	101063694	101063372	-	1	323	36853	335776	ENSMUSG00000041846.15	ENCODEMT000335776	Ppp4r3a	ENCODEMT000335776	Known	Genomic	None	None	None	None	None	None
m54284U_200901_184453/93848432/ccs	ATTGGCTCTATCAGCATGAAGCAA	mm10	chr10	83368691	83368836	+	1	280	31089	335748	ENSMUSG00000020255.8	ENCODEMT000335748	D10Wsu102e	ENCODEMT000335748	Known	Genomic	None	None	None	None	None	None
m54284U_200901_184453/32768618/ccs	CAACCACAACTATGCAAAACGATA	mm10	chr13	98316974	98309897	-	6	856	39746	103079	ENSMUSG00000021660.14	ENSMUST00000152704.7	Btf3	Btf3-205	Known	Known	None	None	None	None	None	None
m54284U_200831_121835/106629673/ccs	TGAAGAGATGAAGAGACTTTGGTC	mm10	chr4	117567217	117567585	+	1	539	11821	335771	ENSMUSG00000033423.16	ENCODEMT000335771	Eri3	ENCODEMT000335771	Known	ISM	None	None	None	None	None	None
m54284U_200901_184453/60621583/ccs	AAGAGATCTGGAACAATGGGCATC	mm10	chr3	95776760	95764882	-	4	2031	8872	335770	ENSMUSG00000028106.13	ENCODEMT000335770	Rprd2	ENCODEMT000335770	Known	ISM	Suffix	None	None	None	None	None
m54284U_200901_184453/114754023/ccs	GTCTGTCAGATGAATCTGGTATAC	mm10	chr14	101926323	101934467	+	5	962	42416	335775	ENSMUSG00000033060.15	ENCODEMT000335775	Lmo7	ENCODEMT000335775	Known	ISM	Suffix	None	None	None	None	None
m54284U_200901_184453/122684502/ccs	CAATGGAACTAAGGTCATCATGCA	mm10	chr17	39845697	39846198	+	1	502	47521	124134	ENSMUSG00000097971.3	ENSMUST00000192833.1	Gm26917	Gm26917-202	Known	Known	None	None	None	None	None	None
m54284U_200831_121835/66259704/ccs	ATTGGCTCCAAGACTATGCGATCG	mm10	chr16	57391639	57391299	-	1	341	45541	303286	ENSMUSG00000022748.8	ENCODEMT000303286	Cmss1	ENCODEMT000303286	Known	Genomic	None	None	None	None	None	None
m54284U_200831_121835/159057972/ccs	AGTCACTAGAGTTAGCCTGCTTTG	mm10	chr19	55786318	55787443	+	1	1126	51123	335785	ENSMUSG00000024985.19	ENCODEMT000335785	Tcf7l2	ENCODEMT000335785	Known	Genomic	None	None	None	None	None	None
m54284U_200831_121835/92733980/ccs	AGTCACTAGAGTTAGCACTCGTAA	mm10	chr2	60210066	60247973	+	10	2177	4622	12081	ENSMUSG00000026977.17	ENSMUST00000102748.10	March7	March7-203	Known	Known	None	None	None	None	None	None
m54284U_200831_121835/109445519/ccs	CACTTCGAGAATCTGAGCCTGCAA	mm10	chr1	86526726	86530700	+	5	1204	1469	3613	ENSMUSG00000026238.14	ENSMUST00000045897.14	Ptma	Ptma-201	Known	Known	None	None	None	None	None	None
m54284U_200901_184453/122882130/ccs	CAAGGAGCATAGCGACCATAGCTA	mm10	chr17	39845697	39846368	+	1	672	47521	124134	ENSMUSG00000097971.3	ENSMUST00000192833.1	Gm26917	Gm26917-202	Known	Known	None	None	None	None	None	None
m54284U_200831_121835/66324408/ccs	AACAACCATATCAGCAACCGTACG	mm10	chr16	57391640	57391299	-	1	342	45541	303286	ENSMUSG00000022748.8	ENCODEMT000303286	Cmss1	ENCODEMT000303286	Known	Genomic	None	None	None	None	None	None
m54284U_200901_184453/44105883/ccs	AATCCGTCCAAGACTACGTTCGAG	mm10	chr13	98316974	98309897	-	6	856	39746	103079	ENSMUSG00000021660.14	ENSMUST00000152704.7	Btf3	Btf3-205	Known	Known	None	None	None	None	None	None
m54284U_200831_121835/33819299/ccs	GAATCTGACTGGCATACCATCTTG	mm10	chr15	77769784	77763948	-	11	1508	43680	335786	ENSMUSG00000022443.17	ENCODEMT000335786	Myh9	ENCODEMT000335786	Known	ISM	Both	None	None	None	None	None
m54284U_200831_121835/131074846/ccs	AGTCACTAGAGTTAGCACTCGTAA	mm10	chr2	60210066	60247973	+	10	2177	4622	12081	ENSMUSG00000026977.17	ENSMUST00000102748.10	March7	March7-203	Known	Known	None	None	None	None	None	None
m54284U_200901_184453/32770592/ccs	CCTCCTGACTAAGGTCGTTCAACA	mm10	chr10	83369099	83370714	+	1	1616	31089	335787	ENSMUSG00000020255.8	ENCODEMT000335787	D10Wsu102e	ENCODEMT000335787	Known	Genomic	None	None	None	None	None	None
m54284U_200901_184453/4590353/ccs	AATCCGTCCATACCAAGCTTATAG	mm10	chr3	95765266	95764979	-	1	288	8872	335765	ENSMUSG00000028106.13	ENCODEMT000335765	Rprd2	ENCODEMT000335765	Known	Genomic	None	None	None	None	None	None
m54284U_200901_184453/123143665/ccs	ATGCCTAAAGTCACTAATCATGCA	mm10	chr17	39845697	39846198	+	1	502	47521	124134	ENSMUSG00000097971.3	ENSMUST00000192833.1	Gm26917	Gm26917-202	Known	Known	None	None	None	None	None	None
m54284U_200831_121835/178193152/ccs	ATCATTCCTATCAGCAATAAGCTC	mm10	chr12	101083665	101063623	-	3	2453	36853	335788	ENSMUSG00000041846.15	ENCODEMT000335788	Ppp4r3a	ENCODEMT000335788	Known	ISM	Prefix	None	None	None	None	None
m54284U_200901_184453/124650201/ccs	AACGTGATACAGCAGAATATTGGC	mm10	chr4	117567252	117569238	+	1	2157	11821	335771	ENSMUSG00000033423.16	ENCODEMT000335771	Eri3	ENCODEMT000335771	Known	ISM	None	None	None	None	None	None
m54284U_200901_184453/143131052/ccs	AGCCATGCAACGCTTATGTCTGAA	mm10	chr19	55786411	55787502	+	1	931	51123	335785	ENSMUSG00000024985.19	ENCODEMT000335785	Tcf7l2	ENCODEMT000335785	Known	Genomic	None	None	None	None	None	None
m54284U_200831_121835/114033844/ccs	AATGTTGCGGTGCGAAGTCATATG	mm10	chr1	86526726	86530142	+	5	646	1469	3613	ENSMUSG00000026238.14	ENSMUST00000045897.14	Ptma	Ptma-201	Known	Known	None	None	None	None	None	None
m54284U_200831_121835/129632677/ccs	GATAGACAACATTGGCAATAGAAC	mm10	chr5	100410562	100410198	-	1	365	14774	335789	ENSMUSG00000035325.16	ENCODEMT000335789	Sec31a	ENCODEMT000335789	Known	Genomic	None	None	None	None	None	None
m54284U_200831_121835/66324794/ccs	AAGAGATCTCTTCACATGCGATCG	mm10	chr16	57391600	57391299	-	1	302	45541	303286	ENSMUSG00000022748.8	ENCODEMT000303286	Cmss1	ENCODEMT000303286	Known	Genomic	None	None	None	None	None	None
m54284U_200831_121835/115540240/ccs	AGCCATGCACAAGCTACGTCTAGG	mm10	chr14	101927052	101927349	+	1	298	42416	335790	ENSMUSG00000033060.15	ENCODEMT000335790	Lmo7	ENCODEMT000335790	Known	Genomic	None	None	None	None	None	None
m54284U_200901_184453/123274883/ccs	TTCACGCAGCCAAGACATCATGCA	mm10	chr17	39845697	39846198	+	1	502	47521	124134	ENSMUSG00000097971.3	ENSMUST00000192833.1	Gm26917	Gm26917-202	Known	Known	None	None	None	None	None	None
m54284U_200831_121835/83100354/ccs	AGCCATGCACAAGCTAGCTATGCG	mm10	chr3	95766144	95764985	-	1	1160	8872	335765	ENSMUSG00000028106.13	ENCODEMT000335765	Rprd2	ENCODEMT000335765	Known	Genomic	None	None	None	None	None	None
m54284U_200901_184453/80217664/ccs	AATCCGTCGTACGCAACGCGACTA	mm10	chr13	98316976	98309897	-	6	858	39746	103079	ENSMUSG00000021660.14	ENSMUST00000152704.7	Btf3	Btf3-205	Known	Known	None	None	None	None	None	None
m54284U_200831_121835/118490087/ccs	GTCTGTCAAGGCTAACAGGATTAA	mm10	chr2	60210685	60211488	+	1	798	4622	335601	ENSMUSG00000026977.17	ENCODEMT000335601	March7	ENCODEMT000335601	Known	Genomic	None	None	None	None	None	None
m54284U_200901_184453/123406397/ccs	AGTCACTAAAGACGGAGGGTAGCG	mm10	chr17	39845697	39847272	+	1	1570	47521	124134	ENSMUSG00000097971.3	ENSMUST00000192833.1	Gm26917	Gm26917-202	Known	Known	None	None	None	None	None	None
m54284U_200901_184453/88080511/ccs	ACCACTGTCACCTTACAGCGAAAC	mm10	chr4	117567416	117568225	+	1	980	11821	335771	ENSMUSG00000033423.16	ENCODEMT000335771	Eri3	ENCODEMT000335771	Known	ISM	None	None	None	None	None	None
m54284U_200831_121835/99486148/ccs	GTACGCAATCCGTCTAGAGGTTGA	mm10	chr19	55786979	55787474	+	1	335	51123	335785	ENSMUSG00000024985.19	ENCODEMT000335785	Tcf7l2	ENCODEMT000335785	Known	Genomic	None	None	None	None	None	None
m54284U_200831_121835/66390311/ccs	TGAAGAGACCGTGAGACGTGGTTG	mm10	chr16	57391640	57391299	-	1	342	45541	303286	ENSMUSG00000022748.8	ENCODEMT000303286	Cmss1	ENCODEMT000303286	Known	Genomic	None	None	None	None	None	None
m54284U_200831_121835/51905889/ccs	AACGTGATACAGCAGAATATTGGC	mm10	chr10	83369498	83371998	+	1	2237	31089	335787	ENSMUSG00000020255.8	ENCODEMT000335787	D10Wsu102e	ENCODEMT000335787	Known	Genomic	None	None	None	None	None	None
m54284U_200901_184453/102762514/ccs	TGGAACAACAGCGTTATTCATCGC	mm10	chr11	69420343	69405877	-	11	2184	33374	335791	ENSMUSG00000018476.7	ENCODEMT000335791	Kdm6b	ENCODEMT000335791	Known	NNC	None	None	None	None	None	None
m54284U_200831_121835/115933456/ccs	CTGTAGCCAACCGAGATGTCTGAA	mm10	chr1	86526726	86530021	+	5	525	1469	3613	ENSMUSG00000026238.14	ENSMUST00000045897.14	Ptma	Ptma-201	Known	Known	None	None	None	None	None	None
m54284U_200901_184453/103089848/ccs	AAACATCGCTGGCATATCGTTTCG	mm10	chr2	60210927	60211158	+	1	232	4622	335601	ENSMUSG00000026977.17	ENCODEMT000335601	March7	ENCODEMT000335601	Known	Genomic	None	None	None	None	None	None
m54284U_200901_184453/123733243/ccs	CAGCGTTAACACAGAACGTTCGAG	mm10	chr17	39845697	39847172	+	1	1470	47521	124134	ENSMUSG00000097971.3	ENSMUST00000192833.1	Gm26917	Gm26917-202	Known	Known	None	None	None	None	None	None
m54284U_200901_184453/102369461/ccs	GATGAATCCACCTTACAGCGAAAC	mm10	chr13	98313206	98309897	-	3	477	39746	335792	ENSMUSG00000021660.14	ENCODEMT000335792	Btf3	ENCODEMT000335792	Known	ISM	Suffix	None	None	None	None	None
m54284U_200901_184453/35850953/ccs	ACAGCAGAACGTATCAATCCGCGA	mm10	chr12	101083693	101063701	-	3	2489	36853	335788	ENSMUSG00000041846.15	ENCODEMT000335788	Ppp4r3a	ENCODEMT000335788	Known	ISM	Prefix	None	None	None	None	None
m54284U_200901_184453/20316563/ccs	AACGTGATACAGCAGAATATTGGC	mm10	chr10	83369498	83371998	+	1	2237	31089	335787	ENSMUSG00000020255.8	ENCODEMT000335787	D10Wsu102e	ENCODEMT000335787	Known	Genomic	None	None	None	None	None	None
m54284U_200831_121835/66519178/ccs	CGACACACAGTACAAGACCGTACG	mm10	chr16	57391635	57391299	-	1	337	45541	303286	ENSMUSG00000022748.8	ENCODEMT000303286	Cmss1	ENCODEMT000303286	Known	Genomic	None	None	None	None	None	None
m54284U_200831_121835/65407672/ccs	TGGAACAACAGCGTTATAAATATC	mm10	chr4	117567608	117568226	+	1	789	11821	335771	ENSMUSG00000033423.16	ENCODEMT000335771	Eri3	ENCODEMT000335771	Known	ISM	None	None	None	None	None	None
m54284U_200831_121835/84609071/ccs	CAAGGAGCGCTCGGTACCGTTCTA	mm10	chr15	77769898	77763961	-	11	1627	43680	335786	ENSMUSG00000022443.17	ENCODEMT000335786	Myh9	ENCODEMT000335786	Known	ISM	Both	None	None	None	None	None
m54284U_200831_121835/145097281/ccs	ACAGCAGATTCACGCACTGCTTTG	mm10	chr3	95772186	95765028	-	2	1584	8872	335793	ENSMUSG00000028106.13	ENCODEMT000335793	Rprd2	ENCODEMT000335793	Known	ISM	Suffix	None	None	None	None	None
m54284U_200901_184453/123930237/ccs	AAGGTACAAATCCGTCATCATGCA	mm10	chr17	39845697	39846206	+	1	510	47521	124134	ENSMUSG00000097971.3	ENSMUST00000192833.1	Gm26917	Gm26917-202	Known	Known	None	None	None	None	None	None
m54284U_200901_184453/20448822/ccs	AGCCATGCCCAGTTCACACAATTG	mm10	chr14	101927052	101927349	+	1	298	42416	335790	ENSMUSG00000033060.15	ENCODEMT000335790	Lmo7	ENCODEMT000335790	Known	Genomic	None	None	None	None	None	None
m54284U_200831_121835/43386916/ccs	AAGGTACAAATCCGTCGTTCAACA	mm10	chr19	55787100	55787983	+	1	723	51123	335785	ENSMUSG00000024985.19	ENCODEMT000335785	Tcf7l2	ENCODEMT000335785	Known	Genomic	None	None	None	None	None	None
m54284U_200831_121835/69798549/ccs	GCGAGTAAAACTCACCACTGCGCA	mm10	chr2	60210927	60211317	+	1	391	4622	335601	ENSMUSG00000026977.17	ENCODEMT000335601	March7	ENCODEMT000335601	Known	Genomic	None	None	None	None	None	None
m54284U_200831_121835/119868176/ccs	ATCATTCCTATCAGCAATAAGCTC	mm10	chr1	86526726	86530438	+	5	942	1469	3613	ENSMUSG00000026238.14	ENSMUST00000045897.14	Ptma	Ptma-201	Known	Known	None	None	None	None	None	None
m54284U_200901_184453/120915634/ccs	ACAGCAGAACGTATCAATCCGCGA	mm10	chr12	101083693	101063701	-	3	2483	36853	335788	ENSMUSG00000041846.15	ENCODEMT000335788	Ppp4r3a	ENCODEMT000335788	Known	ISM	Prefix	None	None	None	None	None
m54284U_200831_121835/17432745/ccs	GAACAGGCTTCACGCACTTTGGTC	mm10	chr10	83369775	83370956	+	1	918	31089	335787	ENSMUSG00000020255.8	ENCODEMT000335787	D10Wsu102e	ENCODEMT000335787	Known	Genomic	None	None	None	None	None	None
m54284U_200901_184453/124061385/ccs	CAACCACAACTATGCACATGATCA	mm10	chr17	39845697	39846359	+	1	663	47521	124134	ENSMUSG00000097971.3	ENSMUST00000192833.1	Gm26917	Gm26917-202	Known	Known	None	None	None	None	None	None
m54284U_200901_184453/174261984/ccs	TGGAACAACAGCGTTATAAATATC	mm10	chr4	117567608	117568226	+	1	789	11821	335771	ENSMUSG00000033423.16	ENCODEMT000335771	Eri3	ENCODEMT000335771	Known	ISM	None	None	None	None	None	None
m54284U_200831_121835/30608197/ccs	GCCACATACCTCCTGATACGGTTA	mm10	chr19	55787234	55787983	+	1	589	51123	335785	ENSMUSG00000024985.19	ENCODEMT000335785	Tcf7l2	ENCODEMT000335785	Known	Genomic	None	None	None	None	None	None
m54284U_200831_121835/32312050/ccs	GGTGCGAAGAATCTGAATCATGCA	mm10	chr15	77767080	77764118	-	6	592	43680	335717	ENSMUSG00000022443.17	ENCODEMT000335717	Myh9	ENCODEMT000335717	Known	ISM	Both	None	None	None	None	None
m54284U_200901_184453/31262805/ccs	GTGTTCTAGTGTTCTAGGTGGAGC	mm10	chr14	101927052	101928066	+	1	1015	42416	335790	ENSMUSG00000033060.15	ENCODEMT000335790	Lmo7	ENCODEMT000335790	Known	Genomic	None	None	None	None	None	None
m54284U_200901_184453/125240214/ccs	ACTATGCACGCTGATCTATAGTCG	mm10	chr17	39845697	39846423	+	1	727	47521	124134	ENSMUSG00000097971.3	ENSMUST00000192833.1	Gm26917	Gm26917-202	Known	Known	None	None	None	None	None	None
m54284U_200831_121835/12651122/ccs	ACATTGGCAAGGTACATGGTATAC	mm10	chr5	100412684	100410632	-	1	2053	14774	335794	ENSMUSG00000035325.16	ENCODEMT000335794	Sec31a	ENCODEMT000335794	Known	Genomic	None	None	None	None	None	None
m54284U_200831_121835/158861822/ccs	GACAGTGCGATGAATCGTGGGTTC	mm10	chr2	60210927	60211290	+	1	364	4622	335601	ENSMUSG00000026977.17	ENCODEMT000335601	March7	ENCODEMT000335601	Known	Genomic	None	None	None	None	None	None
m54284U_200831_121835/66847511/ccs	ATTGGCTCCAAGACTATGCGATCG	mm10	chr16	57391640	57391299	-	1	342	45541	303286	ENSMUSG00000022748.8	ENCODEMT000303286	Cmss1	ENCODEMT000303286	Known	Genomic	None	None	None	None	None	None
m54284U_200901_184453/81658450/ccs	GAGCTGAACCATCCTCACGGACTC	mm10	chr10	83370011	83373191	+	1	2917	31089	335787	ENSMUSG00000020255.8	ENCODEMT000335787	D10Wsu102e	ENCODEMT000335787	Known	Genomic	None	None	None	None	None	None
m54284U_200901_184453/116130605/ccs	ATCATTCCTATCAGCAATAAGCTC	mm10	chr13	98313826	98309897	-	4	678	39746	335773	ENSMUSG00000021660.14	ENCODEMT000335773	Btf3	ENCODEMT000335773	Known	ISM	Suffix	None	None	None	None	None
m54284U_200831_121835/90311319/ccs	ATGCCTAAAGTCACTAGTTCAACA	mm10	chr4	117567609	117568225	+	1	787	11821	335771	ENSMUSG00000033423.16	ENCODEMT000335771	Eri3	ENCODEMT000335771	Known	ISM	None	None	None	None	None	None
m54284U_200901_184453/132057456/ccs	ATCATTCCTATCAGCAATAAGCTC	mm10	chr12	101083663	101063701	-	3	2453	36853	335788	ENSMUSG00000041846.15	ENCODEMT000335788	Ppp4r3a	ENCODEMT000335788	Known	ISM	Prefix	None	None	None	None	None
m54284U_200901_184453/126356200/ccs	TCCGTCTACATCAAGTATCATGCA	mm10	chr17	39845697	39847748	+	1	2046	47523	124138	ENSMUSG00000098178.1	ENSMUST00000182010.1	Gm42418	Gm42418-201	Known	Known	None	None	None	None	None	None
m54284U_200831_121835/120717965/ccs	GCTAACGAGACTAGTAGGGTAGCG	mm10	chr1	86526731	86529512	+	2	281	1469	334124	ENSMUSG00000026238.14	ENCODEMT000334124	Ptma	ENCODEMT000334124	Known	ISM	Prefix	None	None	None	None	None
m54284U_200901_184453/135397411/ccs	GATGAATCAAGAGATCACGCCGGC	mm10	chr19	55787547	55787983	+	1	437	51123	335795	ENSMUSG00000024985.19	ENCODEMT000335795	Tcf7l2	ENCODEMT000335795	Known	Genomic	None	None	None	None	None	None
m54284U_200831_121835/66912407/ccs	AAGGACACAACCGAGAGTCCGTAG	mm10	chr16	57391640	57391299	-	1	342	45541	303286	ENSMUSG00000022748.8	ENCODEMT000303286	Cmss1	ENCODEMT000303286	Known	Genomic	None	None	None	None	None	None
m54284U_200901_184453/157877791/ccs	GCGAGTAAAACTCACCACTGCGCA	mm10	chr2	60210927	60211317	+	1	391	4622	335601	ENSMUSG00000026977.17	ENCODEMT000335601	March7	ENCODEMT000335601	Known	Genomic	None	None	None	None	None	None
m54284U_200831_121835/109446736/ccs	AAGAGATCTCTTCACATGCGATCG	mm10	chr3	95780592	95765042	-	5	2204	8872	335721	ENSMUSG00000028106.13	ENCODEMT000335721	Rprd2	ENCODEMT000335721	Known	ISM	Suffix	None	None	None	None	None
m54284U_200901_184453/88279818/ccs	AAGAGATCCCGTGAGAACGCCGGC	mm10	chr5	100411189	100410577	-	1	543	14774	335794	ENSMUSG00000035325.16	ENCODEMT000335794	Sec31a	ENCODEMT000335794	Known	Genomic	None	None	None	None	None	None
m54284U_200901_184453/126683287/ccs	CCTCCTGACCGTGAGAATATTGGC	mm10	chr17	39845697	39846374	+	1	678	47521	124134	ENSMUSG00000097971.3	ENSMUST00000192833.1	Gm26917	Gm26917-202	Known	Known	None	None	None	None	None	None
m54284U_200831_121835/116721782/ccs	GACAGTGCGCGAGTAACGTTCGAG	mm10	chr15	77766961	77763951	-	2	2126	43680	335796	ENSMUSG00000022443.17	ENCODEMT000335796	Myh9	ENCODEMT000335796	Known	ISM	Both	None	None	None	None	None
m54284U_200901_184453/102959665/ccs	AACTCACCGATGAATCTTCGCTAC	mm10	chr14	101928639	101929295	+	1	657	42416	335797	ENSMUSG00000033060.15	ENCODEMT000335797	Lmo7	ENCODEMT000335797	Known	Genomic	None	None	None	None	None	None
m54284U_200831_121835/127338487/ccs	TCTTCACAGCTCGGTAACGCCGGC	mm10	chr12	101064489	101063623	-	1	867	36853	335776	ENSMUSG00000041846.15	ENCODEMT000335776	Ppp4r3a	ENCODEMT000335776	Known	Genomic	None	None	None	None	None	None
m54284U_200831_121835/135858871/ccs	AGAGTCAAAAGAGATCCGTTCGAG	mm10	chr4	117567787	117568247	+	1	631	11821	335771	ENSMUSG00000033423.16	ENCODEMT000335771	Eri3	ENCODEMT000335771	Known	ISM	None	None	None	None	None	None
m54284U_200901_184453/118032510/ccs	GCCACATACACTTCGACCGTTCTA	mm10	chr13	98316974	98309897	-	6	856	39746	103079	ENSMUSG00000021660.14	ENSMUST00000152704.7	Btf3	Btf3-205	Known	Known	None	None	None	None	None	None
m54284U_200831_121835/165284336/ccs	GATGAATCCACCTTACGGTTCTTC	mm10	chr11	69406372	69405878	-	2	319	33374	335398	ENSMUSG00000018476.7	ENCODEMT000335398	Kdm6b	ENCODEMT000335398	Known	ISM	None	None	None	None	None	None
m54284U_200831_121835/66258169/ccs	AACTCACCGATGAATCCGAACGTC	mm10	chr10	83370846	83372298	+	1	1453	31089	335798	ENSMUSG00000020255.8	ENCODEMT000335798	D10Wsu102e	ENCODEMT000335798	Known	Genomic	None	None	None	None	None	None
m54284U_200831_121835/101058930/ccs	CGACACACTCTTCACAGGTGGAGC	mm10	chr19	55787718	55787969	+	1	148	51123	335795	ENSMUSG00000024985.19	ENCODEMT000335795	Tcf7l2	ENCODEMT000335795	Known	Genomic	None	None	None	None	None	None
m54284U_200831_121835/62916751/ccs	ACATTGGCAATCCGTCACTCGTAA	mm10	chr2	60211476	60213046	+	1	1571	4622	335601	ENSMUSG00000026977.17	ENCODEMT000335601	March7	ENCODEMT000335601	Known	Genomic	None	None	None	None	None	None
m54284U_200901_184453/127075186/ccs	GAGCTGAACCATCCTCACGGACTC	mm10	chr17	39845697	39846920	+	1	1218	47521	124134	ENSMUSG00000097971.3	ENSMUST00000192833.1	Gm26917	Gm26917-202	Known	Known	None	None	None	None	None	None
m54284U_200831_121835/121504672/ccs	AAGACGGAACGTATCAACTCGTAA	mm10	chr1	86526726	86530438	+	5	942	1469	3613	ENSMUSG00000026238.14	ENSMUST00000045897.14	Ptma	Ptma-201	Known	Known	None	None	None	None	None	None
m54284U_200831_121835/129040637/ccs	AACTCACCGATGAATCTTCGCTAC	mm10	chr5	100411234	100410582	-	1	583	14774	335794	ENSMUSG00000035325.16	ENCODEMT000335794	Sec31a	ENCODEMT000335794	Known	Genomic	None	None	None	None	None	None
m54284U_200831_121835/67109711/ccs	AGTACAAGTCCGTCTACGAACGTC	mm10	chr16	57391640	57391299	-	1	342	45541	303286	ENSMUSG00000022748.8	ENCODEMT000303286	Cmss1	ENCODEMT000303286	Known	Genomic	None	None	None	None	None	None
m54284U_200831_121835/158860179/ccs	GCCACATACACTTCGACCGTTCTA	mm10	chr4	117568058	117567983	+	1	96	11821	335771	ENSMUSG00000033423.16	ENCODEMT000335771	Eri3	ENCODEMT000335771	Known	ISM	None	None	None	None	None	None
m54284U_200831_121835/142936503/ccs	ATCATTCCGCTAACGATATAGTCG	mm10	chr3	95790188	95765069	-	10	2721	8872	335799	ENSMUSG00000028106.13	ENCODEMT000335799	Rprd2	ENCODEMT000335799	Known	ISM	Suffix	None	None	None	None	None
m54284U_200901_184453/119866244/ccs	GATGAATCCTGAGCCATGGTATAC	mm10	chr19	55787720	55787969	+	1	146	51123	335795	ENSMUSG00000024985.19	ENCODEMT000335795	Tcf7l2	ENCODEMT000335795	Known	Genomic	None	None	None	None	None	None
m54284U_200901_184453/127271893/ccs	CAAGGAGCATAGCGACCATAGCTA	mm10	chr17	39845697	39846198	+	1	502	47521	124134	ENSMUSG00000097971.3	ENSMUST00000192833.1	Gm26917	Gm26917-202	Known	Known	None	None	None	None	None	None
m54284U_200831_121835/174916570/ccs	ACAGCAGAACGTATCAATCCGCGA	mm10	chr12	101083693	101063701	-	3	2483	36853	335788	ENSMUSG00000041846.15	ENCODEMT000335788	Ppp4r3a	ENCODEMT000335788	Known	ISM	Prefix	None	None	None	None	None
m54284U_200901_184453/179242700/ccs	GTCTGTCAAGAGTCAAACGCCGGC	mm10	chr13	98316984	98309897	-	6	866	39746	103079	ENSMUSG00000021660.14	ENSMUST00000152704.7	Btf3	Btf3-205	Known	Known	None	None	None	None	None	None
m54284U_200831_121835/166592648/ccs	ACATTGGCAGTGGTCAACTTACGA	mm10	chr14	101928643	101929264	+	1	656	42416	335797	ENSMUSG00000033060.15	ENCODEMT000335797	Lmo7	ENCODEMT000335797	Known	Genomic	None	None	None	None	None	None
m54284U_200901_184453/31785260/ccs	GCCAAGACCAAGACTAATCCGCGA	mm10	chr2	60211990	60213041	+	1	1052	4622	335601	ENSMUSG00000026977.17	ENCODEMT000335601	March7	ENCODEMT000335601	Known	Genomic	None	None	None	None	None	None
m54284U_200901_184453/141820505/ccs	TGGAACAAGTGTTCTACGTTCGAG	mm10	chr5	100411887	100411416	-	1	402	14774	335794	ENSMUSG00000035325.16	ENCODEMT000335794	Sec31a	ENCODEMT000335794	Known	Genomic	None	None	None	None	None	None
m54284U_200831_121835/67111584/ccs	ACAAGCTATTCACGCAGCTATGCG	mm10	chr16	57391639	57391299	-	1	341	45541	303286	ENSMUSG00000022748.8	ENCODEMT000303286	Cmss1	ENCODEMT000303286	Known	Genomic	None	None	None	None	None	None
m54284U_200831_121835/37292737/ccs	ACCACTGTAAGACGGATGGCGCGC	mm10	chr4	117568197	117568225	+	1	199	11821	335771	ENSMUSG00000033423.16	ENCODEMT000335771	Eri3	ENCODEMT000335771	Known	ISM	None	None	None	None	None	None
m54284U_200831_121835/124584780/ccs	ACACAGAATATCAGCATACGGTTA	mm10	chr1	86526731	86529530	+	3	345	1469	334208	ENSMUSG00000026238.14	ENCODEMT000334208	Ptma	ENCODEMT000334208	Known	ISM	Prefix	None	None	None	None	None
m54284U_200831_121835/87294396/ccs	ATTGAGGAACATTGGCTTCATCGC	mm10	chr14	101929132	101929400	+	1	303	42416	335797	ENSMUSG00000033060.15	ENCODEMT000335797	Lmo7	ENCODEMT000335797	Known	Genomic	None	None	None	None	None	None
m54284U_200901_184453/127336909/ccs	GGTGCGAAGAATCTGAATCATGCA	mm10	chr17	39845697	39846198	+	1	502	47521	124134	ENSMUSG00000097971.3	ENSMUST00000192833.1	Gm26917	Gm26917-202	Known	Known	None	None	None	None	None	None
m54284U_200831_121835/90245710/ccs	ACAAGCTAACATTGGCAGGATTAA	mm10	chr11	69406509	69406002	-	2	332	33374	335398	ENSMUSG00000018476.7	ENCODEMT000335398	Kdm6b	ENCODEMT000335398	Known	ISM	None	None	None	None	None	None
m54284U_200901_184453/17171009/ccs	ATCATTCCTATCAGCAATAAGCTC	mm10	chr12	101083663	101063701	-	3	2453	36853	335788	ENSMUSG00000041846.15	ENCODEMT000335788	Ppp4r3a	ENCODEMT000335788	Known	ISM	Prefix	None	None	None	None	None
m54284U_200831_121835/46793935/ccs	AGCCATGCAACGCTTATGTCTGAA	mm10	chr2	60212594	60214810	+	1	2217	4622	335601	ENSMUSG00000026977.17	ENCODEMT000335601	March7	ENCODEMT000335601	Known	Genomic	None	None	None	None	None	None
m54284U_200831_121835/23003879/ccs	ACAGCAGAAATCCGTCTGGCGCGC	mm10	chr13	98313752	98309897	-	4	604	39746	335773	ENSMUSG00000021660.14	ENCODEMT000335773	Btf3	ENCODEMT000335773	Known	ISM	Suffix	None	None	None	None	None
m54284U_200831_121835/68879258/ccs	ACGCTCGACTGGCATAGCCGTGTA	mm10	chr5	100412472	100412107	-	1	296	14774	335794	ENSMUSG00000035325.16	ENCODEMT000335794	Sec31a	ENCODEMT000335794	Known	Genomic	None	None	None	None	None	None
m54284U_200831_121835/67371468/ccs	ACCTCCAACGAACTTAAGGTAATA	mm10	chr16	57391640	57391299	-	1	342	45541	303286	ENSMUSG00000022748.8	ENCODEMT000303286	Cmss1	ENCODEMT000303286	Known	Genomic	None	None	None	None	None	None
m54284U_200901_184453/22547238/ccs	GCCAAGACCGGATTGCGTGGGTTC	mm10	chr3	95765729	95765078	-	1	652	8872	335765	ENSMUSG00000028106.13	ENCODEMT000335765	Rprd2	ENCODEMT000335765	Known	Genomic	None	None	None	None	None	None
m54284U_200831_121835/20253329/ccs	ACGCTCGAAAGACGGACTGCTTTG	mm10	chr19	55788412	55789269	+	1	858	51123	335800	ENSMUSG00000024985.19	ENCODEMT000335800	Tcf7l2	ENCODEMT000335800	Known	Genomic	None	None	None	None	None	None
m54284U_200901_184453/127797229/ccs	GGAGAACAAGGCTAACCTAAGGGA	mm10	chr17	39845697	39847752	+	1	2049	47523	124138	ENSMUSG00000098178.1	ENSMUST00000182010.1	Gm42418	Gm42418-201	Known	Known	None	None	None	None	None	None
m54284U_200901_184453/42862083/ccs	CCTCTATCCACTTCGACGTTCGAG	mm10	chr10	83370920	83372845	+	1	1794	31089	335798	ENSMUSG00000020255.8	ENCODEMT000335798	D10Wsu102e	ENCODEMT000335798	Known	Genomic	None	None	None	None	None	None
m54284U_200901_184453/91359393/ccs	AGTACAAGATTGGCTCATTCATGG	mm10	chr12	101064168	101063653	-	1	516	36853	335776	ENSMUSG00000041846.15	ENCODEMT000335776	Ppp4r3a	ENCODEMT000335776	Known	Genomic	None	None	None	None	None	None
m54284U_200901_184453/125963077/ccs	AGCCATGCAACGCTTATGTCTGAA	mm10	chr2	60212594	60214810	+	1	2217	4622	335601	ENSMUSG00000026977.17	ENCODEMT000335601	March7	ENCODEMT000335601	Known	Genomic	None	None	None	None	None	None
m54284U_200831_121835/168624263/ccs	CCGTGAGATCTTCACAACGCCGGC	mm10	chr15	77764544	77763951	-	2	513	43680	335801	ENSMUSG00000022443.17	ENCODEMT000335801	Myh9	ENCODEMT000335801	Known	ISM	Prefix	None	None	None	None	None
m54284U_200901_184453/15599405/ccs	GTCGTAGACAACCACACCGTTCTA	mm10	chr14	101929225	101933997	+	3	1764	42416	109349	ENSMUSG00000033060.15	ENSMUST00000160038.1	Lmo7	Lmo7-213	Known	Known	None	None	None	None	None	None
m54284U_200831_121835/18415624/ccs	GCCAAGACCGGATTGCCGCTTAAA	mm10	chr4	117567958	117568152	+	1	195	11821	335802	ENSMUSG00000033423.16	ENCODEMT000335802	Eri3	ENCODEMT000335802	Known	Genomic	None	None	None	None	None	None
m54284U_200831_121835/125241356/ccs	CGGATTGCGTGTTCTAGGTTCTTC	mm10	chr1	86526726	86530097	+	5	601	1469	3613	ENSMUSG00000026238.14	ENSMUST00000045897.14	Ptma	Ptma-201	Known	Known	None	None	None	None	None	None
m54284U_200831_121835/26083710/ccs	ATTGAGGAATTGGCTCATTCATGG	mm10	chr13	98316980	98309897	-	6	862	39746	103079	ENSMUSG00000021660.14	ENSMUST00000152704.7	Btf3	Btf3-205	Known	Known	None	None	None	None	None	None
m54284U_200901_184453/127992481/ccs	AATCCGTCGTACGCAAGAATAATG	mm10	chr17	39845697	39846198	+	1	502	47521	124134	ENSMUSG00000097971.3	ENSMUST00000192833.1	Gm26917	Gm26917-202	Known	Known	None	None	None	None	None	None
m54284U_200831_121835/67438020/ccs	AGCCATGCACAAGCTAGCTATGCG	mm10	chr16	57391576	57391299	-	1	278	45541	303286	ENSMUSG00000022748.8	ENCODEMT000303286	Cmss1	ENCODEMT000303286	Known	Genomic	None	None	None	None	None	None
m54284U_200831_121835/92274845/ccs	ACAGCAGAACGTATCAATCCGCGA	mm10	chr2	60212807	60213042	+	1	236	4622	335601	ENSMUSG00000026977.17	ENCODEMT000335601	March7	ENCODEMT000335601	Known	Genomic	None	None	None	None	None	None
m54284U_200901_184453/153486963/ccs	AACAACCAAGATCGCACTGCTTTG	mm10	chr3	95776955	95765081	-	4	2027	8872	335770	ENSMUSG00000028106.13	ENCODEMT000335770	Rprd2	ENCODEMT000335770	Known	ISM	Suffix	None	None	None	None	None
m54284U_200901_184453/70322903/ccs	CAAGACTACACCTTACCATGATCA	mm10	chr11	69416140	69406012	-	12	1874	33374	335469	ENSMUSG00000018476.7	ENCODEMT000335469	Kdm6b	ENCODEMT000335469	Known	NIC	None	None	None	None	None	None
m54284U_200901_184453/127273429/ccs	GATGAATCCTGAGCCAACGGACTC	mm10	chr19	55788359	55791013	+	1	2226	51123	335800	ENSMUSG00000024985.19	ENCODEMT000335800	Tcf7l2	ENCODEMT000335800	Known	Genomic	None	None	None	None	None	None
m54284U_200901_184453/6227491/ccs	TGGAACAAACAGCAGATACGGTTA	mm10	chr5	100413576	100412887	-	1	690	14774	335803	ENSMUSG00000035325.16	ENCODEMT000335803	Sec31a	ENCODEMT000335803	Known	Genomic	None	None	None	None	None	None
m54284U_200901_184453/46270171/ccs	CTGGCATAGATGAATCGTCATATG	mm10	chr12	101064280	101063838	-	1	443	36853	335804	ENSMUSG00000041846.15	ENCODEMT000335804	Ppp4r3a	ENCODEMT000335804	Known	Genomic	None	None	None	None	None	None
m54284U_200901_184453/128319807/ccs	CGACACACAAGGTACATGGGCATC	mm10	chr17	39845697	39845874	+	1	178	47521	124134	ENSMUSG00000097971.3	ENSMUST00000192833.1	Gm26917	Gm26917-202	Known	Known	None	None	None	None	None	None
m54284U_200831_121835/125699075/ccs	CACTTCGAGAATCTGAGCCTGCAA	mm10	chr1	86526726	86530697	+	5	1201	1469	3613	ENSMUSG00000026238.14	ENSMUST00000045897.14	Ptma	Ptma-201	Known	Known	None	None	None	None	None	None
m54284U_200831_121835/35260225/ccs	CTAAGGTCCCGAAGTAAAACGATA	mm10	chr13	98316998	98309897	-	6	880	39746	103079	ENSMUSG00000021660.14	ENSMUST00000152704.7	Btf3	Btf3-205	Known	Known	None	None	None	None	None	None
m54284U_200831_121835/67502581/ccs	ATCATTCCTATCAGCAACCGTACG	mm10	chr16	57391640	57391299	-	1	342	45541	303286	ENSMUSG00000022748.8	ENCODEMT000303286	Cmss1	ENCODEMT000303286	Known	Genomic	None	None	None	None	None	None
m54284U_200901_184453/156174310/ccs	GTCGTAGACAACCACACCGTTCTA	mm10	chr14	101929225	101933997	+	3	1764	42416	109349	ENSMUSG00000033060.15	ENSMUST00000160038.1	Lmo7	Lmo7-213	Known	Known	None	None	None	None	None	None
m54284U_200901_184453/141298192/ccs	GATGAATCCTGAGCCAACGGACTC	mm10	chr19	55788359	55791013	+	1	2226	51123	335800	ENSMUSG00000024985.19	ENCODEMT000335800	Tcf7l2	ENCODEMT000335800	Known	Genomic	None	None	None	None	None	None
m54284U_200901_184453/118359188/ccs	AGGCTAACGACTAGTACGTTCGAG	mm10	chr10	83371129	83372845	+	1	1585	31089	335798	ENSMUSG00000020255.8	ENCODEMT000335798	D10Wsu102e	ENCODEMT000335798	Known	Genomic	None	None	None	None	None	None
m54284U_200831_121835/57805510/ccs	AATCCGTCCAAGACTAACTTACGA	mm10	chr3	95818568	95765100	-	11	2929	8872	335777	ENSMUSG00000028106.13	ENCODEMT000335777	Rprd2	ENCODEMT000335777	Known	NIC	None	None	None	None	None	None
m54284U_200901_184453/173867602/ccs	CTCAATGACAAGACTAACGTTAAC	mm10	chr2	60212952	60213197	+	1	246	4622	335601	ENSMUSG00000026977.17	ENCODEMT000335601	March7	ENCODEMT000335601	Known	Genomic	None	None	None	None	None	None
m54284U_200901_184453/128647263/ccs	TGGTGGTACGGATTGCGAATAATG	mm10	chr17	39845697	39846206	+	1	510	47521	124134	ENSMUSG00000097971.3	ENSMUST00000192833.1	Gm26917	Gm26917-202	Known	Known	None	None	None	None	None	None
m54284U_200831_121835/54462572/ccs	AAGACGGACACCTTACGAAATTAG	mm10	chr11	69407102	69406039	-	1	1155	33374	335669	ENSMUSG00000018476.7	ENCODEMT000335669	Kdm6b	ENCODEMT000335669	Known	Genomic	None	None	None	None	None	None
m54284U_200901_184453/166921300/ccs	CCTCTATCCACTTCGACGTTCGAG	mm10	chr4	117570216	117573046	+	1	2831	11821	335805	ENSMUSG00000033423.16	ENCODEMT000335805	Eri3	ENCODEMT000335805	Known	Genomic	None	None	None	None	None	None
m54284U_200901_184453/90047019/ccs	ACATTGGCAGTGGTCACGTTCGAG	mm10	chr15	77767665	77763985	-	7	867	43680	335778	ENSMUSG00000022443.17	ENCODEMT000335778	Myh9	ENCODEMT000335778	Known	ISM	Both	None	None	None	None	None
m54284U_200831_121835/67567911/ccs	AACAACCATATCAGCAACCGTACG	mm10	chr16	57391640	57391299	-	1	342	45541	303286	ENSMUSG00000022748.8	ENCODEMT000303286	Cmss1	ENCODEMT000303286	Known	Genomic	None	None	None	None	None	None
m54284U_200901_184453/129172979/ccs	ACATTGGCAGTGGTCAACTTACGA	mm10	chr17	39845697	39846206	+	1	510	47521	124134	ENSMUSG00000097971.3	ENSMUST00000192833.1	Gm26917	Gm26917-202	Known	Known	None	None	None	None	None	None
m54284U_200901_184453/142281004/ccs	CGACACACAACCGAGAATATTGGC	mm10	chr19	55789351	55790346	+	1	996	51123	335806	ENSMUSG00000024985.19	ENCODEMT000335806	Tcf7l2	ENCODEMT000335806	Known	Genomic	None	None	None	None	None	None
m54284U_200901_184453/169544023/ccs	AAGGACACCCGAAGTAGGTGGAGC	mm10	chr10	83371535	83371842	+	1	176	31089	335798	ENSMUSG00000020255.8	ENCODEMT000335798	D10Wsu102e	ENCODEMT000335798	Known	Genomic	None	None	None	None	None	None
m54284U_200831_121835/126094174/ccs	CAACCACAACTATGCAAAACGATA	mm10	chr1	86526726	86530380	+	4	1153	1469	335573	ENSMUSG00000026238.14	ENCODEMT000335573	Ptma	ENCODEMT000335573	Known	NIC	None	None	None	None	None	None
m54284U_200831_121835/40372820/ccs	GTCTGTCAGATGAATCTGGTATAC	mm10	chr13	98316976	98309897	-	6	858	39746	103079	ENSMUSG00000021660.14	ENSMUST00000152704.7	Btf3	Btf3-205	Known	Known	None	None	None	None	None	None
m54284U_200901_184453/135987878/ccs	ACCACTGTAAGACGGAGTCATATG	mm10	chr11	69406566	69406043	-	1	615	33374	335669	ENSMUSG00000018476.7	ENCODEMT000335669	Kdm6b	ENCODEMT000335669	Known	Genomic	None	None	None	None	None	None
m54284U_200831_121835/39585637/ccs	TGGTGGTATCCGTCTAGCTGCATG	mm10	chr5	100413245	100412737	-	1	306	14774	335803	ENSMUSG00000035325.16	ENCODEMT000335803	Sec31a	ENCODEMT000335803	Known	Genomic	None	None	None	None	None	None
m54284U_200831_121835/88146673/ccs	GATGAATCCACCTTACAGCGAAAC	mm10	chr14	101929333	101933997	+	4	433	42416	335807	ENSMUSG00000033060.15	ENCODEMT000335807	Lmo7	ENCODEMT000335807	Known	ISM	Suffix	None	None	None	None	None
m54284U_200901_184453/147720810/ccs	CCATCCTCATCATTCCGCTTATAG	mm10	chr3	95776885	95765110	-	4	1928	8872	335770	ENSMUSG00000028106.13	ENCODEMT000335770	Rprd2	ENCODEMT000335770	Known	ISM	Suffix	None	None	None	None	None
m54284U_200901_184453/55378325/ccs	ACCTCCAACGAACTTACATTTGGA	mm10	chr12	101064684	101064033	-	1	570	36853	335804	ENSMUSG00000041846.15	ENCODEMT000335804	Ppp4r3a	ENCODEMT000335804	Known	Genomic	None	None	None	None	None	None
m54284U_200831_121835/177867496/ccs	CCTCCTGAACAGCAGACGTCTAGG	mm10	chr2	60213101	60213420	+	1	320	4622	335808	ENSMUSG00000026977.17	ENCODEMT000335808	March7	ENCODEMT000335808	Known	Genomic	None	None	None	None	None	None
m54284U_200831_121835/67635912/ccs	CAATGGAAACTATGCATGCGATCG	mm10	chr16	57391639	57391299	-	1	341	45541	303286	ENSMUSG00000022748.8	ENCODEMT000303286	Cmss1	ENCODEMT000303286	Known	Genomic	None	None	None	None	None	None
m54284U_200901_184453/196701/ccs	CAACCACAACTATGCACATGATCA	mm10	chr11	69407006	69406052	-	1	1046	33374	335669	ENSMUSG00000018476.7	ENCODEMT000335669	Kdm6b	ENCODEMT000335669	Known	Genomic	None	None	None	None	None	None
m54284U_200831_121835/43648478/ccs	ACAAGCTAACACAGAACACAATTG	mm10	chr4	117570958	117571523	+	1	557	11821	335805	ENSMUSG00000033423.16	ENCODEMT000335805	Eri3	ENCODEMT000335805	Known	Genomic	None	None	None	None	None	None
m54284U_200901_184453/129957982/ccs	ATGCCTAAAGTCACTAATCATGCA	mm10	chr17	39845697	39846198	+	1	502	47521	124134	ENSMUSG00000097971.3	ENSMUST00000192833.1	Gm26917	Gm26917-202	Known	Known	None	None	None	None	None	None
m54284U_200901_184453/155781426/ccs	GACAGTGCGCGAGTAACGTTCGAG	mm10	chr15	77767190	77763961	-	2	2126	43680	335796	ENSMUSG00000022443.17	ENCODEMT000335796	Myh9	ENCODEMT000335796	Known	ISM	Both	None	None	None	None	None
m54284U_200831_121835/60948852/ccs	CAAGGAGCATAGCGACTACGGTTA	mm10	chr13	98316976	98309897	-	6	858	39746	103079	ENSMUSG00000021660.14	ENSMUST00000152704.7	Btf3	Btf3-205	Known	Known	None	None	None	None	None	None
m54284U_200831_121835/118227744/ccs	CGGATTGCCCTCTATCTTATTCTG	mm10	chr5	100414015	100412952	-	1	861	14774	335803	ENSMUSG00000035325.16	ENCODEMT000335803	Sec31a	ENCODEMT000335803	Known	Genomic	None	None	None	None	None	None
m54284U_200831_121835/56886920/ccs	CGGATTGCGAGCTGAAAATAGAAC	mm10	chr12	101083651	101064417	-	3	1647	36853	335788	ENSMUSG00000041846.15	ENCODEMT000335788	Ppp4r3a	ENCODEMT000335788	Known	ISM	Prefix	None	None	None	None	None
m54284U_200901_184453/7471599/ccs	CAAGGAGCAGAGTCAAACGCCGGC	mm10	chr10	83372121	83372845	+	1	593	31089	335798	ENSMUSG00000020255.8	ENCODEMT000335798	D10Wsu102e	ENCODEMT000335798	Known	Genomic	None	None	None	None	None	None
m54284U_200831_121835/126290503/ccs	CAAGACTACTGTAGCCACGCCGGC	mm10	chr1	86526726	86530438	+	5	942	1469	3613	ENSMUSG00000026238.14	ENSMUST00000045897.14	Ptma	Ptma-201	Known	Known	None	None	None	None	None	None
m54284U_200831_121835/55051086/ccs	CCATCCTCATCATTCCTTATTCTG	mm10	chr19	55789366	55789721	+	1	274	51123	335806	ENSMUSG00000024985.19	ENCODEMT000335806	Tcf7l2	ENCODEMT000335806	Known	Genomic	None	None	None	None	None	None
m54284U_200831_121835/127338226/ccs	CCATCCTCATCATTCCGCTTATAG	mm10	chr3	95772207	95764979	-	2	1484	8872	335793	ENSMUSG00000028106.13	ENCODEMT000335793	Rprd2	ENCODEMT000335793	Known	ISM	Suffix	None	None	None	None	None
m54284U_200901_184453/130548744/ccs	CAATGGAACTAAGGTCATCATGCA	mm10	chr17	39845697	39846198	+	1	502	47521	124134	ENSMUSG00000097971.3	ENSMUST00000192833.1	Gm26917	Gm26917-202	Known	Known	None	None	None	None	None	None
m54284U_200831_121835/82380017/ccs	AAGGACACGCCACATAACTCGTAA	mm10	chr4	117571615	117573044	+	1	1421	11821	335805	ENSMUSG00000033423.16	ENCODEMT000335805	Eri3	ENCODEMT000335805	Known	Genomic	None	None	None	None	None	None
m54284U_200831_121835/12453555/ccs	CATACCAACATACCAAGAGGTTGA	mm10	chr3	95776771	95765142	-	3	1797	8872	335809	ENSMUSG00000028106.13	ENCODEMT000335809	Rprd2	ENCODEMT000335809	Known	NIC	None	None	None	None	None	None
m54284U_200901_184453/130809866/ccs	ACAAGCTACAATGGAAGTCCGTAG	mm10	chr17	39845697	39845992	+	1	296	47521	124134	ENSMUSG00000097971.3	ENSMUST00000192833.1	Gm26917	Gm26917-202	Known	Known	None	None	None	None	None	None
m54284U_200831_121835/153291543/ccs	AATCCGTCCAAGACTACGTTCGAG	mm10	chr2	60213159	60214812	+	1	1595	4622	335808	ENSMUSG00000026977.17	ENCODEMT000335808	March7	ENCODEMT000335808	Known	Genomic	None	None	None	None	None	None
m54284U_200831_121835/65405705/ccs	TGAAGAGAAAACATCGAAACGATA	mm10	chr13	98316969	98309897	-	6	851	39746	103079	ENSMUSG00000021660.14	ENSMUST00000152704.7	Btf3	Btf3-205	Known	Known	None	None	None	None	None	None
m54284U_200901_184453/54002177/ccs	GTCTGTCAGATGAATCACGGACTC	mm10	chr11	69408390	69406124	-	9	1406	33374	335700	ENSMUSG00000018476.7	ENCODEMT000335700	Kdm6b	ENCODEMT000335700	Known	ISM	Suffix	None	None	None	None	None
m54284U_200901_184453/36766229/ccs	AACAACCAAATGTTGCCTGCTTTG	mm10	chr19	55789418	55789821	+	1	322	51123	335806	ENSMUSG00000024985.19	ENCODEMT000335806	Tcf7l2	ENCODEMT000335806	Known	Genomic	None	None	None	None	None	None
m54284U_200831_121835/20973595/ccs	GACAGTGCGCGAGTAACGTTCGAG	mm10	chr15	77767190	77763961	-	2	2126	43680	335796	ENSMUSG00000022443.17	ENCODEMT000335796	Myh9	ENCODEMT000335796	Known	ISM	Both	None	None	None	None	None
m54284U_200831_121835/126747435/ccs	AGATCGCACCTCCTGAAAACGATA	mm10	chr1	86526726	86530697	+	5	1201	1469	3613	ENSMUSG00000026238.14	ENSMUST00000045897.14	Ptma	Ptma-201	Known	Known	None	None	None	None	None	None
m54284U_200901_184453/135334647/ccs	AGCAGGAACGACACACCGCGACTA	mm10	chr10	83372310	83373006	+	1	691	31089	335810	ENSMUSG00000020255.8	ENCODEMT000335810	D10Wsu102e	ENCODEMT000335810	Known	Genomic	None	None	None	None	None	None
m54284U_200831_121835/70517641/ccs	AGATGTACAGTCACTAGAATAATG	mm10	chr4	117572309	117574553	+	1	2236	11821	335805	ENSMUSG00000033423.16	ENCODEMT000335805	Eri3	ENCODEMT000335805	Known	Genomic	None	None	None	None	None	None
m54284U_200901_184453/131007135/ccs	CAAGGAGCATAGCGACCATAGCTA	mm10	chr17	39845697	39847271	+	1	1568	47521	124134	ENSMUSG00000097971.3	ENSMUST00000192833.1	Gm26917	Gm26917-202	Known	Known	None	None	None	None	None	None
m54284U_200831_121835/75892706/ccs	ACAAGCTAGATAGACACATTTGGA	mm10	chr12	101064900	101064584	-	1	317	36853	335811	ENSMUSG00000041846.15	ENCODEMT000335811	Ppp4r3a	ENCODEMT000335811	Known	Genomic	None	None	None	None	None	None
m54284U_200831_121835/7211424/ccs	CGCTGATCCGGATTGCGAAATTAG	mm10	chr3	95765274	95765144	-	1	131	8872	335765	ENSMUSG00000028106.13	ENCODEMT000335765	Rprd2	ENCODEMT000335765	Known	Genomic	None	None	None	None	None	None
m54284U_200901_184453/84214686/ccs	AATCCGTCCAAGACTACGTTCGAG	mm10	chr2	60213159	60214812	+	1	1595	4622	335808	ENSMUSG00000026977.17	ENCODEMT000335808	March7	ENCODEMT000335808	Known	Genomic	None	None	None	None	None	None
m54284U_200831_121835/133630684/ccs	GCCAAGACCACCTTACCTATTTCA	mm10	chr14	101930497	101933997	+	3	989	42416	335812	ENSMUSG00000033060.15	ENCODEMT000335812	Lmo7	ENCODEMT000335812	Known	ISM	Suffix	None	None	None	None	None
m54284U_200831_121835/95814836/ccs	CACTTCGAAACCGAGACGCGACTA	mm10	chr5	100413989	100414684	+	1	696	78175	335813	ENCODEMG000078175	ENCODEMT000335813	ENCODEMG000078175	ENCODEMT000335813	Antisense	Antisense	None	None	None	None	None	None
m54284U_200831_121835/84214728/ccs	ATCATTCCTATCAGCAATAAGCTC	mm10	chr13	98313826	98309897	-	4	678	39746	335773	ENSMUSG00000021660.14	ENCODEMT000335773	Btf3	ENCODEMT000335773	Known	ISM	Suffix	None	None	None	None	None
m54284U_200901_184453/131073670/ccs	CTCAATGACAAGACTAACGTTAAC	mm10	chr17	39845697	39846598	+	1	896	47521	124134	ENSMUSG00000097971.3	ENSMUST00000192833.1	Gm26917	Gm26917-202	Known	Known	None	None	None	None	None	None
m54284U_200831_121835/67897297/ccs	ATCATTCCTATCAGCAACCGTACG	mm10	chr16	57391600	57391299	-	1	302	45541	303286	ENSMUSG00000022748.8	ENCODEMT000303286	Cmss1	ENCODEMT000303286	Known	Genomic	None	None	None	None	None	None
m54284U_200831_121835/126880346/ccs	AGTCACTAAAGACGGATTACCTCG	mm10	chr1	86526726	86530696	+	5	1200	1469	3613	ENSMUSG00000026238.14	ENSMUST00000045897.14	Ptma	Ptma-201	Known	Known	None	None	None	None	None	None
m54284U_200901_184453/43712722/ccs	AAGAGATCTCTTCACAGGTGGAGC	mm10	chr11	69407083	69406151	-	4	665	33374	335514	ENSMUSG00000018476.7	ENCODEMT000335514	Kdm6b	ENCODEMT000335514	Known	ISM	Both	None	None	None	None	None
m54284U_200901_184453/135923258/ccs	ATGCCTAAAGTCACTAGTTCAACA	mm10	chr4	117572346	117573261	+	1	907	11821	335805	ENSMUSG00000033423.16	ENCODEMT000335805	Eri3	ENCODEMT000335805	Known	Genomic	None	None	None	None	None	None
m54284U_200831_121835/4327955/ccs	CAAGGAGCATAGCGACCATAGCTA	mm10	chr19	55790605	55792155	+	1	1551	51123	335814	ENSMUSG00000024985.19	ENCODEMT000335814	Tcf7l2	ENCODEMT000335814	Known	Genomic	None	None	None	None	None	None
m54284U_200831_121835/38865064/ccs	GTGTTCTACTGGCATAGGGTAGCG	mm10	chr10	83372399	83375007	+	1	2597	31089	335810	ENSMUSG00000020255.8	ENCODEMT000335810	D10Wsu102e	ENCODEMT000335810	Known	Genomic	None	None	None	None	None	None
m54284U_200831_121835/46335717/ccs	AATCCGTCCAAGACTACGTTCGAG	mm10	chr2	60213160	60214812	+	1	1600	4622	335808	ENSMUSG00000026977.17	ENCODEMT000335808	March7	ENCODEMT000335808	Known	Genomic	None	None	None	None	None	None
m54284U_200831_121835/26085012/ccs	GACAGTGCGCGAGTAACGTTCGAG	mm10	chr15	77767190	77763961	-	2	2126	43680	335796	ENSMUSG00000022443.17	ENCODEMT000335796	Myh9	ENCODEMT000335796	Known	ISM	Both	None	None	None	None	None
m54284U_200831_121835/98174644/ccs	ACAGCAGAACGTATCAATCCGCGA	mm10	chr13	98316976	98309897	-	6	858	39746	103079	ENSMUSG00000021660.14	ENSMUST00000152704.7	Btf3	Btf3-205	Known	Known	None	None	None	None	None	None
m54284U_200901_184453/131794150/ccs	CCGTGAGATCTTCACAACGCCGGC	mm10	chr17	39845697	39846882	+	1	1179	47521	124134	ENSMUSG00000097971.3	ENSMUST00000192833.1	Gm26917	Gm26917-202	Known	Known	None	None	None	None	None	None
m54284U_200831_121835/127140929/ccs	ATCATTCCACAAGCTAACGCCGGC	mm10	chr1	86526917	86527173	+	1	226	1469	334101	ENSMUSG00000026238.14	ENCODEMT000334101	Ptma	ENCODEMT000334101	Known	Genomic	None	None	None	None	None	None
m54284U_200831_121835/133826073/ccs	AAGGACACAGCAGGAATACTCGAA	mm10	chr12	101064745	101065106	+	1	362	78176	335815	ENCODEMG000078176	ENCODEMT000335815	ENCODEMG000078176	ENCODEMT000335815	Antisense	Antisense	None	None	None	None	None	None
m54284U_200901_184453/34538909/ccs	CCATCCTCATCATTCCGCTTATAG	mm10	chr3	95772206	95764986	-	2	1476	8872	335793	ENSMUSG00000028106.13	ENCODEMT000335793	Rprd2	ENCODEMT000335793	Known	ISM	Suffix	None	None	None	None	None
m54284U_200831_121835/67961643/ccs	AACAACCATATCAGCAACCGTACG	mm10	chr16	57391600	57391299	-	1	302	45541	303286	ENSMUSG00000022748.8	ENCODEMT000303286	Cmss1	ENCODEMT000303286	Known	Genomic	None	None	None	None	None	None
m54284U_200901_184453/75235428/ccs	CTGTAGCCAACCGAGAATATTGGC	mm10	chr11	69409563	69406321	-	10	1642	33374	335760	ENSMUSG00000018476.7	ENCODEMT000335760	Kdm6b	ENCODEMT000335760	Known	ISM	Prefix	None	None	None	None	None
m54284U_200901_184453/88867117/ccs	ACGCTCGAAAGACGGACTGCTTTG	mm10	chr2	60213264	60214994	+	1	1672	4622	335808	ENSMUSG00000026977.17	ENCODEMT000335808	March7	ENCODEMT000335808	Known	Genomic	None	None	None	None	None	None
m54284U_200901_184453/10682532/ccs	GCCAAGACAAGGACACGAGCACAA	mm10	chr4	117572680	117573063	+	1	375	11821	335805	ENSMUSG00000033423.16	ENCODEMT000335805	Eri3	ENCODEMT000335805	Known	Genomic	None	None	None	None	None	None
m54284U_200901_184453/58261750/ccs	GCCACATAAGAGTCAACTGTCCCG	mm10	chr15	77767665	77763985	-	7	867	43680	335778	ENSMUSG00000022443.17	ENCODEMT000335778	Myh9	ENCODEMT000335778	Known	ISM	Both	None	None	None	None	None
m54284U_200901_184453/131924847/ccs	TGGTGGTAGCTCGGTAAGGTAATA	mm10	chr17	39845697	39846312	+	1	616	47521	124134	ENSMUSG00000097971.3	ENSMUST00000192833.1	Gm26917	Gm26917-202	Known	Known	None	None	None	None	None	None
m54284U_200831_121835/140314125/ccs	CCTCCTGACCGTGAGAATATTGGC	mm10	chr10	83373463	83373907	+	1	445	31089	335816	ENSMUSG00000020255.8	ENCODEMT000335816	D10Wsu102e	ENCODEMT000335816	Known	Genomic	None	None	None	None	None	None
m54284U_200831_121835/169214819/ccs	ACCACTGTATTGGCTCATATTGGC	mm10	chr19	55790414	55792718	+	1	2046	51123	335814	ENSMUSG00000024985.19	ENCODEMT000335814	Tcf7l2	ENCODEMT000335814	Known	Genomic	None	None	None	None	None	None
m54284U_200901_184453/89785049/ccs	GATGAATCCACCTTACGGTTCTTC	mm10	chr3	95765492	95765149	-	1	344	8872	335765	ENSMUSG00000028106.13	ENCODEMT000335765	Rprd2	ENCODEMT000335765	Known	Genomic	None	None	None	None	None	None
m54284U_200831_121835/174066116/ccs	GCTAACGAAGATCGCAATATTGGC	mm10	chr2	60213275	60214812	+	1	1479	4622	335808	ENSMUSG00000026977.17	ENCODEMT000335808	March7	ENCODEMT000335808	Known	Genomic	None	None	None	None	None	None
m54284U_200831_121835/128255056/ccs	GTCGTAGAGTGTTCTATGGTATAC	mm10	chr1	86526726	86530438	+	5	942	1469	3613	ENSMUSG00000026238.14	ENSMUST00000045897.14	Ptma	Ptma-201	Known	Known	None	None	None	None	None	None
m54284U_200831_121835/147849312/ccs	TGGTGGTAGACAGTGCATCGCATA	mm10	chr13	98316991	98309897	-	6	873	39746	103079	ENSMUSG00000021660.14	ENSMUST00000152704.7	Btf3	Btf3-205	Known	Known	None	None	None	None	None	None
m54284U_200901_184453/132646011/ccs	AGATCGCAAGGCTAACGTCCGTAG	mm10	chr17	39845697	39846717	+	1	1015	47521	124134	ENSMUSG00000097971.3	ENSMUST00000192833.1	Gm26917	Gm26917-202	Known	Known	None	None	None	None	None	None
m54284U_200901_184453/88867368/ccs	ACCACTGTATTGGCTCATATTGGC	mm10	chr19	55790414	55792718	+	1	2046	51123	335814	ENSMUSG00000024985.19	ENCODEMT000335814	Tcf7l2	ENCODEMT000335814	Known	Genomic	None	None	None	None	None	None
m54284U_200831_121835/68224441/ccs	TGGTGGTATGGCTTCAGCTATGCG	mm10	chr16	57391640	57391299	-	1	342	45541	303286	ENSMUSG00000022748.8	ENCODEMT000303286	Cmss1	ENCODEMT000303286	Known	Genomic	None	None	None	None	None	None
m54284U_200831_121835/73990338/ccs	CCGACAACGTCTGTCACCATCTTG	mm10	chr14	101931185	101932672	+	2	199	42416	335817	ENSMUSG00000033060.15	ENCODEMT000335817	Lmo7	ENCODEMT000335817	Known	ISM	Both	None	None	None	None	None
m54284U_200901_184453/145164270/ccs	AGGCTAACTCCGTCTAGGGCGATG	mm10	chr11	69406734	69406460	-	2	188	33374	335818	ENSMUSG00000018476.7	ENCODEMT000335818	Kdm6b	ENCODEMT000335818	Known	ISM	Both	None	None	None	None	None
m54284U_200901_184453/133433699/ccs	CGAACTTAACAAGCTAATCATGCA	mm10	chr17	39845697	39845943	+	1	247	47521	124134	ENSMUSG00000097971.3	ENSMUST00000192833.1	Gm26917	Gm26917-202	Known	Known	None	None	None	None	None	None
m54284U_200831_121835/60754254/ccs	CTCAATGAGTCTGTCACTGTCCCG	mm10	chr15	77764373	77764124	-	2	138	43680	335710	ENSMUSG00000022443.17	ENCODEMT000335710	Myh9	ENCODEMT000335710	Known	ISM	Both	None	None	None	None	None
m54284U_200901_184453/42994389/ccs	TGGAACAACAATGGAAGTTTGTGA	mm10	chr5	100415162	100414791	-	1	372	14774	335819	ENSMUSG00000035325.16	ENCODEMT000335819	Sec31a	ENCODEMT000335819	Known	Genomic	None	None	None	None	None	None
m54284U_200831_121835/68224667/ccs	CAACCACACATCAAGTACCGTACG	mm10	chr16	57391640	57391299	-	1	342	45541	303286	ENSMUSG00000022748.8	ENCODEMT000303286	Cmss1	ENCODEMT000303286	Known	Genomic	None	None	None	None	None	None
m54284U_200831_121835/163710476/ccs	AATCCGTCCAAGACTACGTTCGAG	mm10	chr13	98317002	98309897	-	6	884	39746	103079	ENSMUSG00000021660.14	ENSMUST00000152704.7	Btf3	Btf3-205	Known	Known	None	None	None	None	None	None
m54284U_200831_121835/30149390/ccs	CGACACACAAGGTACATGGGCATC	mm10	chr2	60213422	60215574	+	1	2153	4622	335820	ENSMUSG00000026977.17	ENCODEMT000335820	March7	ENCODEMT000335820	Known	Genomic	None	None	None	None	None	None
m54284U_200901_184453/113443958/ccs	AGCCATGCACAAGCTAGCTATGCG	mm10	chr12	101083636	101064839	-	3	1210	36853	335788	ENSMUSG00000041846.15	ENCODEMT000335788	Ppp4r3a	ENCODEMT000335788	Known	ISM	Prefix	None	None	None	None	None
m54284U_200831_121835/88342752/ccs	ATCATTCCGCTAACGATATAGTCG	mm10	chr3	95818573	95765135	-	11	2899	8872	335777	ENSMUSG00000028106.13	ENCODEMT000335777	Rprd2	ENCODEMT000335777	Known	NIC	None	None	None	None	None	None
m54284U_200831_121835/128647992/ccs	AATGTTGCAAGACGGATGGCGCGC	mm10	chr1	86526728	86530217	+	3	914	1469	335458	ENSMUSG00000026238.14	ENCODEMT000335458	Ptma	ENCODEMT000335458	Known	NIC	None	None	None	None	None	None
m54284U_200901_184453/116329212/ccs	GCGAGTAACCTCTATCTTCATCGC	mm10	chr10	83373136	83375024	+	1	1432	31089	335816	ENSMUSG00000020255.8	ENCODEMT000335816	D10Wsu102e	ENCODEMT000335816	Known	Genomic	None	None	None	None	None	None
m54284U_200901_184453/18548611/ccs	GCGAGTAAGACAGTGCGAGGTTGA	mm10	chr19	55792212	55794075	+	1	1864	51123	335821	ENSMUSG00000024985.19	ENCODEMT000335821	Tcf7l2	ENCODEMT000335821	Known	Genomic	None	None	None	None	None	None
m54284U_200901_184453/134283696/ccs	AGTCACTAGAGTTAGCCTGCTTTG	mm10	chr17	39845697	39846363	+	1	667	47521	124134	ENSMUSG00000097971.3	ENSMUST00000192833.1	Gm26917	Gm26917-202	Known	Known	None	None	None	None	None	None
m54284U_200831_121835/79497026/ccs	AACAACCATATCAGCAATAAGCTC	mm10	chr4	117572699	117573261	+	1	554	11821	335805	ENSMUSG00000033423.16	ENCODEMT000335805	Eri3	ENCODEMT000335805	Known	Genomic	None	None	None	None	None	None
m54284U_200831_121835/68749264/ccs	AACTCACCAAGGTACACGCGACTA	mm10	chr15	77767189	77764104	-	5	543	43680	335761	ENSMUSG00000022443.17	ENCODEMT000335761	Myh9	ENCODEMT000335761	Known	ISM	Both	None	None	None	None	None
m54284U_200901_184453/134545455/ccs	GATGAATCCACCTTACGGTTCTTC	mm10	chr17	39845697	39846591	+	1	895	47521	124134	ENSMUSG00000097971.3	ENSMUST00000192833.1	Gm26917	Gm26917-202	Known	Known	None	None	None	None	None	None
m54284U_200831_121835/85786775/ccs	TAGGATGAATGCCTAAACGGACTC	mm10	chr10	83374671	83374808	+	1	138	31089	335822	ENSMUSG00000020255.8	ENCODEMT000335822	D10Wsu102e	ENCODEMT000335822	Known	Genomic	None	None	None	None	None	None
m54284U_200831_121835/68225088/ccs	CCTAATCCAAGGTACAACCGTACG	mm10	chr16	57391640	57391299	-	1	342	45541	303286	ENSMUSG00000022748.8	ENCODEMT000303286	Cmss1	ENCODEMT000303286	Known	Genomic	None	None	None	None	None	None
m54284U_200901_184453/76286227/ccs	ATCATTCCGCTAACGATATAGTCG	mm10	chr3	95818573	95765135	-	11	2899	8872	335777	ENSMUSG00000028106.13	ENCODEMT000335777	Rprd2	ENCODEMT000335777	Known	NIC	None	None	None	None	None	None
m54284U_200901_184453/1049656/ccs	GAATCTGACTGGCATATTGTCTTA	mm10	chr13	98316987	98309897	-	6	869	39746	103079	ENSMUSG00000021660.14	ENSMUST00000152704.7	Btf3	Btf3-205	Known	Known	None	None	None	None	None	None
m54284U_200901_184453/36897788/ccs	AGCCATGCACAAGCTAGCTATGCG	mm10	chr12	101083252	101064839	-	3	826	36853	335788	ENSMUSG00000041846.15	ENCODEMT000335788	Ppp4r3a	ENCODEMT000335788	Known	ISM	Prefix	None	None	None	None	None
m54284U_200901_184453/135072081/ccs	ATGCCTAAAGTCACTAATCATGCA	mm10	chr17	39845697	39846198	+	1	502	47521	124134	ENSMUSG00000097971.3	ENSMUST00000192833.1	Gm26917	Gm26917-202	Known	Known	None	None	None	None	None	None
m54284U_200831_121835/128975337/ccs	CAAGGAGCATAGCGACTACGGTTA	mm10	chr1	86526726	86529990	+	5	494	1469	3613	ENSMUSG00000026238.14	ENSMUST00000045897.14	Ptma	Ptma-201	Known	Known	None	None	None	None	None	None
m54284U_200831_121835/51052746/ccs	ACTATGCAAACCGAGAATATTGGC	mm10	chr11	69407332	69406490	-	1	843	33374	335823	ENSMUSG00000018476.7	ENCODEMT000335823	Kdm6b	ENCODEMT000335823	Known	Genomic	None	None	None	None	None	None
m54284U_200901_184453/145490268/ccs	AGTCACTAAAGACGGAGGGTAGCG	mm10	chr5	100416376	100414825	-	1	1196	14774	335819	ENSMUSG00000035325.16	ENCODEMT000335819	Sec31a	ENCODEMT000335819	Known	Genomic	None	None	None	None	None	None
m54284U_200831_121835/11732850/ccs	CAAGACTAGAGTTAGCATCCGCGA	mm10	chr4	117572699	117573046	+	1	339	11821	335805	ENSMUSG00000033423.16	ENCODEMT000335805	Eri3	ENCODEMT000335805	Known	Genomic	None	None	None	None	None	None
m54284U_200901_184453/90441431/ccs	TGGTGGTATGGCTTCAGCTATGCG	mm10	chr2	60213587	60215004	+	1	1416	4622	335820	ENSMUSG00000026977.17	ENCODEMT000335820	March7	ENCODEMT000335820	Known	Genomic	None	None	None	None	None	None
m54284U_200901_184453/27525265/ccs	GCGAGTAAGACAGTGCGAGGTTGA	mm10	chr19	55792155	55794075	+	1	1864	51123	335821	ENSMUSG00000024985.19	ENCODEMT000335821	Tcf7l2	ENCODEMT000335821	Known	Genomic	None	None	None	None	None	None
m54284U_200831_121835/95225450/ccs	CAGCGTTAACACAGAACGTTCGAG	mm10	chr15	77765747	77764119	-	4	275	43680	335741	ENSMUSG00000022443.17	ENCODEMT000335741	Myh9	ENCODEMT000335741	Known	ISM	Both	None	None	None	None	None
m54284U_200831_121835/68290167/ccs	AACAACCATTCACGCAGAAATTAG	mm10	chr16	57391640	57391299	-	1	342	45541	303286	ENSMUSG00000022748.8	ENCODEMT000303286	Cmss1	ENCODEMT000303286	Known	Genomic	None	None	None	None	None	None
m54284U_200831_121835/132842764/ccs	CATCAAGTCATACCAAGTCATATG	mm10	chr12	101065232	101064994	-	1	317	36853	335811	ENSMUSG00000041846.15	ENCODEMT000335811	Ppp4r3a	ENCODEMT000335811	Known	Genomic	None	None	None	None	None	None
m54284U_200831_121835/149029828/ccs	AGATCGCAAGGCTAACGTCCGTAG	mm10	chr14	101931190	101934127	+	3	228	42416	335812	ENSMUSG00000033060.15	ENCODEMT000335812	Lmo7	ENCODEMT000335812	Known	ISM	Suffix	None	None	None	None	None
m54284U_200901_184453/3932419/ccs	GACAGTGCGCGAGTAACGTTCGAG	mm10	chr13	98316976	98309897	-	6	858	39746	103079	ENSMUSG00000021660.14	ENSMUST00000152704.7	Btf3	Btf3-205	Known	Known	None	None	None	None	None	None
m54284U_200901_184453/135465039/ccs	ATAGCGACACAGCAGAGAATAATG	mm10	chr17	39845697	39846208	+	1	512	47521	124134	ENSMUSG00000097971.3	ENSMUST00000192833.1	Gm26917	Gm26917-202	Known	Known	None	None	None	None	None	None
m54284U_200901_184453/157091408/ccs	GCCACATATATCAGCATATTTAAG	mm10	chr3	95818560	95765202	-	11	2847	8872	335777	ENSMUSG00000028106.13	ENCODEMT000335777	Rprd2	ENCODEMT000335777	Known	NIC	None	None	None	None	None	None
m54284U_200831_121835/19334433/ccs	TCTTCACAGCTCGGTAACGTTAAC	mm10	chr19	55793062	55793357	+	1	239	51123	335821	ENSMUSG00000024985.19	ENCODEMT000335821	Tcf7l2	ENCODEMT000335821	Known	Genomic	None	None	None	None	None	None
m54284U_200831_121835/68290837/ccs	AACAACCATATCAGCAACCGTACG	mm10	chr16	57391640	57391299	-	1	342	45541	303286	ENSMUSG00000022748.8	ENCODEMT000303286	Cmss1	ENCODEMT000303286	Known	Genomic	None	None	None	None	None	None
m54284U_200901_184453/51841656/ccs	AGATCGCAGTGTTCTAACTCGTAA	mm10	chr4	117572795	117573046	+	1	243	11821	335805	ENSMUSG00000033423.16	ENCODEMT000335805	Eri3	ENCODEMT000335805	Known	Genomic	None	None	None	None	None	None
m54284U_200901_184453/92012682/ccs	ACGCTCGACCTCTATCTTACCTCG	mm10	chr2	60213764	60214811	+	1	1046	4622	335820	ENSMUSG00000026977.17	ENCODEMT000335820	March7	ENCODEMT000335820	Known	Genomic	None	None	None	None	None	None
m54284U_200901_184453/135924103/ccs	GCTAACGAAGATCGCAATATTGGC	mm10	chr17	39845697	39846417	+	1	721	47521	124134	ENSMUSG00000097971.3	ENSMUST00000192833.1	Gm26917	Gm26917-202	Known	Known	None	None	None	None	None	None
m54284U_200901_184453/135989994/ccs	TGGCTTCACGACACACCATAGCTA	mm10	chr11	69408342	69406516	-	8	1099	33374	335824	ENSMUSG00000018476.7	ENCODEMT000335824	Kdm6b	ENCODEMT000335824	Known	ISM	Both	None	None	None	None	None
m54284U_200831_121835/132187741/ccs	GCTAACGAAGATCGCAATATTGGC	mm10	chr1	86526726	86530171	+	5	675	1469	3613	ENSMUSG00000026238.14	ENSMUST00000045897.14	Ptma	Ptma-201	Known	Known	None	None	None	None	None	None
m54284U_200831_121835/155780190/ccs	AACTCACCAAGGTACACGCGACTA	mm10	chr12	101083654	101064959	-	3	1108	36853	335788	ENSMUSG00000041846.15	ENCODEMT000335788	Ppp4r3a	ENCODEMT000335788	Known	ISM	Prefix	None	None	None	None	None
m54284U_200901_184453/5768467/ccs	AGATGTACCTGTAGCCGCCTGCAA	mm10	chr13	98316988	98309897	-	6	870	39746	103079	ENSMUSG00000021660.14	ENSMUST00000152704.7	Btf3	Btf3-205	Known	Known	None	None	None	None	None	None
m54284U_200901_184453/23920820/ccs	ATAGCGACAAACATCGCGCCCGGA	mm10	chr10	83376580	83377862	+	1	1283	31089	335825	ENSMUSG00000020255.8	ENCODEMT000335825	D10Wsu102e	ENCODEMT000335825	Known	Genomic	None	None	None	None	None	None
m54284U_200831_121835/68290923/ccs	CCTAATCCAAGGTACAACCGTACG	mm10	chr16	57391605	57391299	-	1	307	45541	303286	ENSMUSG00000022748.8	ENCODEMT000303286	Cmss1	ENCODEMT000303286	Known	Genomic	None	None	None	None	None	None
m54284U_200831_121835/142345860/ccs	ATCATTCCTATCAGCAACCGTACG	mm10	chr19	55793107	55794033	+	1	870	51123	335821	ENSMUSG00000024985.19	ENCODEMT000335821	Tcf7l2	ENCODEMT000335821	Known	Genomic	None	None	None	None	None	None
m54284U_200831_121835/130157041/ccs	CAGCGTTAACACAGAACGTTCGAG	mm10	chr15	77765747	77764119	-	4	275	43680	335741	ENSMUSG00000022443.17	ENCODEMT000335741	Myh9	ENCODEMT000335741	Known	ISM	Both	None	None	None	None	None
m54284U_200901_184453/136119299/ccs	GGTGCGAAGAATCTGAATCATGCA	mm10	chr17	39845697	39846198	+	1	502	47521	124134	ENSMUSG00000097971.3	ENSMUST00000192833.1	Gm26917	Gm26917-202	Known	Known	None	None	None	None	None	None
m54284U_200831_121835/162202470/ccs	ATGCCTAAAGTCACTAGTTCAACA	mm10	chr14	101931197	101934689	+	3	973	42416	335812	ENSMUSG00000033060.15	ENCODEMT000335812	Lmo7	ENCODEMT000335812	Known	ISM	Suffix	None	None	None	None	None
m54284U_200901_184453/11143592/ccs	TGGCTTCAGCTCGGTATCTATTAC	mm10	chr4	117572955	117573063	+	1	100	11821	335805	ENSMUSG00000033423.16	ENCODEMT000335805	Eri3	ENCODEMT000335805	Known	Genomic	None	None	None	None	None	None
m54284U_200901_184453/127992938/ccs	GCCAAGACTCCGTCTAGCTTATAG	mm10	chr3	95772203	95765051	-	2	1408	8872	335793	ENSMUSG00000028106.13	ENCODEMT000335793	Rprd2	ENCODEMT000335793	Known	ISM	Suffix	None	None	None	None	None
m54284U_200901_184453/16581984/ccs	GTCTGTCAAGGCTAACGTGCTAGC	mm10	chr2	60214123	60214812	+	1	688	4622	335820	ENSMUSG00000026977.17	ENCODEMT000335820	March7	ENCODEMT000335820	Known	Genomic	None	None	None	None	None	None
m54284U_200831_121835/54790402/ccs	AAGGTACAGCCACATAGTTTGTGA	mm10	chr5	100416231	100415768	-	1	464	14774	38420	ENSMUSG00000035325.16	ENSMUST00000182144.1	Sec31a	Sec31a-203	Known	Known	None	None	None	None	None	None
m54284U_200901_184453/136513560/ccs	CAATGGAACTAAGGTCATCATGCA	mm10	chr17	39845697	39846374	+	1	671	47521	124134	ENSMUSG00000097971.3	ENSMUST00000192833.1	Gm26917	Gm26917-202	Known	Known	None	None	None	None	None	None
m54284U_200831_121835/50136044/ccs	ACATTGGCAACTCACCTGTCTGAA	mm10	chr12	101083660	101064997	-	3	1076	36853	335788	ENSMUSG00000041846.15	ENCODEMT000335788	Ppp4r3a	ENCODEMT000335788	Known	ISM	Prefix	None	None	None	None	None
m54284U_200901_184453/60098002/ccs	GTCTGTCAGATGAATCTGGTATAC	mm10	chr13	98316976	98309897	-	6	858	39746	103079	ENSMUSG00000021660.14	ENSMUST00000152704.7	Btf3	Btf3-205	Known	Known	None	None	None	None	None	None
m54284U_200901_184453/54460722/ccs	GTGTTCTACCGAAGTATTGTCTTA	mm10	chr2	60214965	60216446	+	1	1480	4622	335820	ENSMUSG00000026977.17	ENCODEMT000335820	March7	ENCODEMT000335820	Known	Genomic	None	None	None	None	None	None
m54284U_200901_184453/137560416/ccs	AATCCGTCCAAGACTAACTTACGA	mm10	chr17	39845697	39845943	+	1	247	47521	124134	ENSMUSG00000097971.3	ENSMUST00000192833.1	Gm26917	Gm26917-202	Known	Known	None	None	None	None	None	None
m54284U_200831_121835/68422457/ccs	ACCACTGTAACGTGATGAATAATG	mm10	chr16	57391640	57391299	-	1	342	45541	303286	ENSMUSG00000022748.8	ENCODEMT000303286	Cmss1	ENCODEMT000303286	Known	Genomic	None	None	None	None	None	None
m54284U_200831_121835/33162591/ccs	CGAACTTAACAAGCTAGTTCAACA	mm10	chr10	83377635	83377862	+	1	228	31089	335825	ENSMUSG00000020255.8	ENCODEMT000335825	D10Wsu102e	ENCODEMT000335825	Known	Genomic	None	None	None	None	None	None
m54284U_200831_121835/67634136/ccs	CCATCCTCACCACTGTGCAAATTC	mm10	chr11	69406807	69406681	-	1	250	33374	335823	ENSMUSG00000018476.7	ENCODEMT000335823	Kdm6b	ENCODEMT000335823	Known	Genomic	None	None	None	None	None	None
m54284U_200831_121835/149490235/ccs	ACCTCCAAACAGCAGAGTCCGTAG	mm10	chr19	55794823	55796798	+	1	1976	51123	335826	ENSMUSG00000024985.19	ENCODEMT000335826	Tcf7l2	ENCODEMT000335826	Known	Genomic	None	None	None	None	None	None
m54284U_200831_121835/130942043/ccs	ATTGGCTCGCGAGTAACGCCCGGA	mm10	chr15	77764912	77763954	-	1	959	43680	335827	ENSMUSG00000022443.17	ENCODEMT000335827	Myh9	ENCODEMT000335827	Known	Genomic	None	None	None	None	None	None
m54284U_200831_121835/157090064/ccs	CGCATACACGCATACAGCTGCATG	mm10	chr3	95819187	95765218	-	11	3458	8872	335777	ENSMUSG00000028106.13	ENCODEMT000335777	Rprd2	ENCODEMT000335777	Known	NIC	None	None	None	None	None	None
m54284U_200831_121835/132580040/ccs	CTAAGGTCCCGAAGTAAAACGATA	mm10	chr1	86526726	86530424	+	5	928	1469	3613	ENSMUSG00000026238.14	ENSMUST00000045897.14	Ptma	Ptma-201	Known	Known	None	None	None	None	None	None
m54284U_200901_184453/63769390/ccs	AAGACGGAACGTATCAACTCGTAA	mm10	chr13	98316972	98309897	-	6	854	39746	103079	ENSMUSG00000021660.14	ENSMUST00000152704.7	Btf3	Btf3-205	Known	Known	None	None	None	None	None	None
m54284U_200831_121835/131859923/ccs	AACAACCATATCAGCAATAAGCTC	mm10	chr2	60215017	60218242	+	1	3224	4622	335820	ENSMUSG00000026977.17	ENCODEMT000335820	March7	ENCODEMT000335820	Known	Genomic	None	None	None	None	None	None
m54284U_200901_184453/137561296/ccs	GCTAACGAGACTAGTATTACCTCG	mm10	chr17	39845697	39846882	+	1	1180	47521	124134	ENSMUSG00000097971.3	ENSMUST00000192833.1	Gm26917	Gm26917-202	Known	Known	None	None	None	None	None	None
m54284U_200831_121835/68487667/ccs	CCTAATCCAAGGTACAACCGTACG	mm10	chr16	57391640	57391299	-	1	342	45541	303286	ENSMUSG00000022748.8	ENCODEMT000303286	Cmss1	ENCODEMT000303286	Known	Genomic	None	None	None	None	None	None
m54284U_200831_121835/2754469/ccs	ACCTCCAACGAACTTACATTTGGA	mm10	chr14	101931264	101931565	+	1	302	42416	335828	ENSMUSG00000033060.15	ENCODEMT000335828	Lmo7	ENCODEMT000335828	Known	Genomic	None	None	None	None	None	None
m54284U_200831_121835/158139827/ccs	GCTAACGAAGATCGCATGTCTGAA	mm10	chr5	100416366	100417143	+	1	786	78177	335829	ENCODEMG000078177	ENCODEMT000335829	ENCODEMG000078177	ENCODEMT000335829	Intergenic	Intergenic	None	None	None	None	None	None
m54284U_200831_121835/167510236/ccs	GCCACATATCTTCACAATATTGGC	mm10	chr4	117575106	117576349	+	1	1244	11821	335830	ENSMUSG00000033423.16	ENCODEMT000335830	Eri3	ENCODEMT000335830	Known	Genomic	None	None	None	None	None	None
m54284U_200831_121835/68487773/ccs	ATCATTCCTATCAGCAACCGTACG	mm10	chr16	57391640	57391299	-	1	342	45541	303286	ENSMUSG00000022748.8	ENCODEMT000303286	Cmss1	ENCODEMT000303286	Known	Genomic	None	None	None	None	None	None
m54284U_200901_184453/30474748/ccs	GCGAGTAAGACAGTGCGAGGTTGA	mm10	chr11	69416225	69406590	-	11	1552	33374	335831	ENSMUSG00000018476.7	ENCODEMT000335831	Kdm6b	ENCODEMT000335831	Known	ISM	Prefix	None	None	None	None	None
m54284U_200901_184453/138742491/ccs	AAGAGATCTCTTCACATGCGATCG	mm10	chr17	39845697	39846665	+	1	963	47521	124134	ENSMUSG00000097971.3	ENSMUST00000192833.1	Gm26917	Gm26917-202	Known	Known	None	None	None	None	None	None
m54284U_200831_121835/62194870/ccs	GATGAATCCACCTTACGGTTCTTC	mm10	chr10	83381004	83381476	+	1	473	31089	335832	ENSMUSG00000020255.8	ENCODEMT000335832	D10Wsu102e	ENCODEMT000335832	Known	Genomic	None	None	None	None	None	None
m54284U_200831_121835/27461684/ccs	ACAGCAGAACGTATCATGGGCATC	mm10	chr2	60215280	60217750	+	1	2469	4622	335820	ENSMUSG00000026977.17	ENCODEMT000335820	March7	ENCODEMT000335820	Known	Genomic	None	None	None	None	None	None
m54284U_200831_121835/54725186/ccs	ACACGACCCACTTCGACATTTGGA	mm10	chr12	101083194	101065009	-	3	598	36853	335788	ENSMUSG00000041846.15	ENCODEMT000335788	Ppp4r3a	ENCODEMT000335788	Known	ISM	Prefix	None	None	None	None	None
m54284U_200901_184453/71238017/ccs	AGTACAAGATTGGCTCATTCATGG	mm10	chr13	98316969	98309897	-	6	851	39746	103079	ENSMUSG00000021660.14	ENSMUST00000152704.7	Btf3	Btf3-205	Known	Known	None	None	None	None	None	None
m54284U_200831_121835/68552047/ccs	CCTCCTGACCGTGAGATCGTTTCG	mm10	chr16	57391640	57391299	-	1	342	45541	303286	ENSMUSG00000022748.8	ENCODEMT000303286	Cmss1	ENCODEMT000303286	Known	Genomic	None	None	None	None	None	None
m54284U_200831_121835/134087109/ccs	CACTTCGAAACCGAGACGCGACTA	mm10	chr1	86526726	86530697	+	5	1201	1469	3613	ENSMUSG00000026238.14	ENSMUST00000045897.14	Ptma	Ptma-201	Known	Known	None	None	None	None	None	None
m54284U_200831_121835/21367394/ccs	GCCAAGACCAAGACTATGGGCATC	mm10	chr3	95818546	95765398	-	11	2637	8872	335777	ENSMUSG00000028106.13	ENCODEMT000335777	Rprd2	ENCODEMT000335777	Known	NIC	None	None	None	None	None	None
m54284U_200831_121835/179701128/ccs	ACCACTGTAACGTGATCGCGACTA	mm10	chr15	77764593	77764018	-	3	211	43680	335774	ENSMUSG00000022443.17	ENCODEMT000335774	Myh9	ENCODEMT000335774	Known	ISM	Both	None	None	None	None	None
m54284U_200901_184453/73664922/ccs	ACCTCCAAACAGCAGAGTCCGTAG	mm10	chr19	55794823	55796798	+	1	1970	51123	335826	ENSMUSG00000024985.19	ENCODEMT000335826	Tcf7l2	ENCODEMT000335826	Known	Genomic	None	None	None	None	None	None
m54284U_200901_184453/139198589/ccs	CCGTGAGAACCTCCAACCATCTTG	mm10	chr17	39845697	39846599	+	1	897	47521	124134	ENSMUSG00000097971.3	ENSMUST00000192833.1	Gm26917	Gm26917-202	Known	Known	None	None	None	None	None	None
m54284U_200901_184453/46598933/ccs	CCGACAACACAAGCTATATAGTCG	mm10	chr4	117575313	117575729	+	1	417	11821	335830	ENSMUSG00000033423.16	ENCODEMT000335830	Eri3	ENCODEMT000335830	Known	Genomic	None	None	None	None	None	None
m54284U_200831_121835/6029631/ccs	AAGGACACGTCTGTCATACTCGAA	mm10	chr2	60215334	60215720	+	1	385	4622	335820	ENSMUSG00000026977.17	ENCODEMT000335820	March7	ENCODEMT000335820	Known	Genomic	None	None	None	None	None	None
m54284U_200831_121835/68552082/ccs	AGATGTACAGTCACTAGAATAATG	mm10	chr16	57391600	57391299	-	1	302	45541	303286	ENSMUSG00000022748.8	ENCODEMT000303286	Cmss1	ENCODEMT000303286	Known	Genomic	None	None	None	None	None	None
m54284U_200901_184453/41682408/ccs	ACACGACCCACTTCGACATTTGGA	mm10	chr12	101083182	101065009	-	3	586	36853	335788	ENSMUSG00000041846.15	ENCODEMT000335788	Ppp4r3a	ENCODEMT000335788	Known	ISM	Prefix	None	None	None	None	None
m54284U_200901_184453/139790032/ccs	AAGGACACCCGAAGTATGCGATCG	mm10	chr17	39845697	39845936	+	1	240	47521	124134	ENSMUSG00000097971.3	ENSMUST00000192833.1	Gm26917	Gm26917-202	Known	Known	None	None	None	None	None	None
m54284U_200901_184453/79955806/ccs	AAGAGATCTGGAACAAATCCGCGA	mm10	chr13	98316991	98309897	-	6	873	39746	103079	ENSMUSG00000021660.14	ENSMUST00000152704.7	Btf3	Btf3-205	Known	Known	None	None	None	None	None	None
m54284U_200901_184453/86771501/ccs	ACCTCCAAACAGCAGAGTCCGTAG	mm10	chr19	55794823	55796798	+	1	1976	51123	335826	ENSMUSG00000024985.19	ENCODEMT000335826	Tcf7l2	ENCODEMT000335826	Known	Genomic	None	None	None	None	None	None
m54284U_200901_184453/104597517/ccs	GCCAAGACCAAGACTATGGGCATC	mm10	chr3	95819170	95765398	-	11	3261	8872	335777	ENSMUSG00000028106.13	ENCODEMT000335777	Rprd2	ENCODEMT000335777	Known	NIC	None	None	None	None	None	None
m54284U_200831_121835/134611022/ccs	CAGCGTTACCTAATCCAATTTCTC	mm10	chr1	86526731	86529527	+	2	296	1469	334124	ENSMUSG00000026238.14	ENCODEMT000334124	Ptma	ENCODEMT000334124	Known	ISM	Prefix	None	None	None	None	None
m54284U_200831_121835/92733523/ccs	CCGTGAGATCTTCACAACGTTAAC	mm10	chr4	117575369	117577543	+	1	2181	11821	335830	ENSMUSG00000033423.16	ENCODEMT000335830	Eri3	ENCODEMT000335830	Known	Genomic	None	None	None	None	None	None
m54284U_200901_184453/140443955/ccs	AAGGACACGGAGAACAAGGATTAA	mm10	chr17	39845697	39846358	+	1	662	47521	124134	ENSMUSG00000097971.3	ENSMUST00000192833.1	Gm26917	Gm26917-202	Known	Known	None	None	None	None	None	None
m54284U_200831_121835/177539504/ccs	GCTAACGAAGATCGCATGTCTGAA	mm10	chr5	100416234	100417143	+	1	786	78177	335829	ENCODEMG000078177	ENCODEMT000335829	ENCODEMG000078177	ENCODEMT000335829	Intergenic	Intergenic	None	None	None	None	None	None
m54284U_200831_121835/68815015/ccs	CCTAATCCAAGGTACAACCGTACG	mm10	chr16	57391600	57391299	-	1	302	45541	303286	ENSMUSG00000022748.8	ENCODEMT000303286	Cmss1	ENCODEMT000303286	Known	Genomic	None	None	None	None	None	None
m54284U_200901_184453/40109022/ccs	CATACCAACATACCAATTGGGAGA	mm10	chr15	77767705	77763988	-	7	904	43680	335778	ENSMUSG00000022443.17	ENCODEMT000335778	Myh9	ENCODEMT000335778	Known	ISM	Both	None	None	None	None	None
m54284U_200831_121835/142082482/ccs	AGTCACTAGAGTTAGCACTCGTAA	mm10	chr12	101083251	101065020	-	3	644	36853	335788	ENSMUSG00000041846.15	ENCODEMT000335788	Ppp4r3a	ENCODEMT000335788	Known	ISM	Prefix	None	None	None	None	None
m54284U_200901_184453/131598083/ccs	ACCTCCAAACAGCAGAGTCCGTAG	mm10	chr19	55794823	55796798	+	1	1970	51123	335826	ENSMUSG00000024985.19	ENCODEMT000335826	Tcf7l2	ENCODEMT000335826	Known	Genomic	None	None	None	None	None	None
m54284U_200901_184453/94963855/ccs	CAATGGAAACTATGCATGCGATCG	mm10	chr2	60215706	60217749	+	1	2044	4622	335833	ENSMUSG00000026977.17	ENCODEMT000335833	March7	ENCODEMT000335833	Known	Genomic	None	None	None	None	None	None
m54284U_200901_184453/83232566/ccs	ACCACTGTCACCTTACTCTATTAC	mm10	chr13	98316940	98309897	-	6	822	39746	103079	ENSMUSG00000021660.14	ENSMUST00000152704.7	Btf3	Btf3-205	Known	Known	None	None	None	None	None	None
m54284U_200901_184453/140575645/ccs	TGGTGGTACGGATTGCGAATAATG	mm10	chr17	39845697	39845990	+	1	294	47521	124134	ENSMUSG00000097971.3	ENSMUST00000192833.1	Gm26917	Gm26917-202	Known	Known	None	None	None	None	None	None
m54284U_200901_184453/89524724/ccs	AGATCGCAAGGCTAACGACCTTTC	mm10	chr10	83383532	83382372	-	1	1161	78178	335834	ENCODEMG000078178	ENCODEMT000335834	ENCODEMG000078178	ENCODEMT000335834	Antisense	Antisense	None	None	None	None	None	None
m54284U_200901_184453/68944407/ccs	AAGAGATCTGGAACAATGGGCATC	mm10	chr11	69416059	69406823	-	10	1240	33374	335835	ENSMUSG00000018476.7	ENCODEMT000335835	Kdm6b	ENCODEMT000335835	Known	ISM	Prefix	None	None	None	None	None
m54284U_200901_184453/127205438/ccs	GCCACATATATCAGCATCTATTAC	mm10	chr5	100416234	100417395	+	1	1038	78177	335829	ENCODEMG000078177	ENCODEMT000335829	ENCODEMG000078177	ENCODEMT000335829	Intergenic	Intergenic	None	None	None	None	None	None
m54284U_200831_121835/94833059/ccs	AATGTTGCAAGACGGAGTCATATG	mm10	chr19	55796387	55798158	+	1	1772	51123	335826	ENSMUSG00000024985.19	ENCODEMT000335826	Tcf7l2	ENCODEMT000335826	Known	Genomic	None	None	None	None	None	None
m54284U_200901_184453/106629626/ccs	CAGATCTGAGATCGCAGGGTAGCG	mm10	chr3	95818659	95765456	-	11	2937	8872	335777	ENSMUSG00000028106.13	ENCODEMT000335777	Rprd2	ENCODEMT000335777	Known	NIC	None	None	None	None	None	None
m54284U_200901_184453/140837720/ccs	AGATGTACGGTGCGAAATCATGCA	mm10	chr17	39845697	39846198	+	1	502	47521	124134	ENSMUSG00000097971.3	ENSMUST00000192833.1	Gm26917	Gm26917-202	Known	Known	None	None	None	None	None	None
m54284U_200901_184453/105448880/ccs	GCCACATACACTTCGACCGTTCTA	mm10	chr13	98316974	98309897	-	6	856	39746	103079	ENSMUSG00000021660.14	ENSMUST00000152704.7	Btf3	Btf3-205	Known	Known	None	None	None	None	None	None
m54284U_200831_121835/114950302/ccs	AGAGTCAAGGTGCGAAGTCCGTAG	mm10	chr4	117576961	117577199	+	1	239	11821	335836	ENSMUSG00000033423.16	ENCODEMT000335836	Eri3	ENCODEMT000335836	Known	Genomic	None	None	None	None	None	None
m54284U_200831_121835/135399827/ccs	CGACACACATAGCGACCATAGCTA	mm10	chr1	86526726	86530490	+	5	994	1469	3613	ENSMUSG00000026238.14	ENSMUST00000045897.14	Ptma	Ptma-201	Known	Known	None	None	None	None	None	None
m54284U_200901_184453/77203078/ccs	AGTCACTAGAGTTAGCACTCGTAA	mm10	chr12	101083251	101065020	-	3	644	36853	335788	ENSMUSG00000041846.15	ENCODEMT000335788	Ppp4r3a	ENCODEMT000335788	Known	ISM	Prefix	None	None	None	None	None
m54284U_200831_121835/69141807/ccs	CATACCAAGACTAGTAACTGCGCA	mm10	chr16	57391605	57391299	-	1	307	45541	303286	ENSMUSG00000022748.8	ENCODEMT000303286	Cmss1	ENCODEMT000303286	Known	Genomic	None	None	None	None	None	None
m54284U_200831_121835/137824762/ccs	CAAGGAGCGCTCGGTACCGTTCTA	mm10	chr1	86526726	86530452	+	4	893	1469	335837	ENSMUSG00000026238.14	ENCODEMT000335837	Ptma	ENCODEMT000335837	Known	NIC	None	None	None	None	None	None
m54284U_200901_184453/141165393/ccs	CATACCAAGACTAGTAACTGCGCA	mm10	chr17	39845697	39845962	+	1	266	47521	124134	ENSMUSG00000097971.3	ENSMUST00000192833.1	Gm26917	Gm26917-202	Known	Known	None	None	None	None	None	None
m54284U_200831_121835/47842687/ccs	GCCACATATCTTCACAATATTGGC	mm10	chr2	60216148	60216947	+	1	668	4622	335833	ENSMUSG00000026977.17	ENCODEMT000335833	March7	ENCODEMT000335833	Known	Genomic	None	None	None	None	None	None
m54284U_200831_121835/117965949/ccs	CACTTCGAAACCGAGAGAATAATG	mm10	chr19	55797989	55799983	+	1	2049	51123	335838	ENSMUSG00000024985.19	ENCODEMT000335838	Tcf7l2	ENCODEMT000335838	Known	Genomic	None	None	None	None	None	None
m54284U_200901_184453/116393593/ccs	CTGAGCCAAACTCACCAAACGATA	mm10	chr13	98316980	98309897	-	6	862	39746	103079	ENSMUSG00000021660.14	ENSMUST00000152704.7	Btf3	Btf3-205	Known	Known	None	None	None	None	None	None
m54284U_200831_121835/25690131/ccs	GATGAATCAGTGGTCAGAATAATG	mm10	chr5	100419616	100419212	-	1	405	78179	335839	ENCODEMG000078179	ENCODEMT000335839	ENCODEMG000078179	ENCODEMT000335839	Intergenic	Intergenic	None	None	None	None	None	None
m54284U_200901_184453/97911977/ccs	GAATCTGACCAGTTCAACTTACGA	mm10	chr3	95780590	95765464	-	5	1780	8872	335721	ENSMUSG00000028106.13	ENCODEMT000335721	Rprd2	ENCODEMT000335721	Known	ISM	Suffix	None	None	None	None	None
m54284U_200831_121835/38733212/ccs	ACACGACCCTCAATGACCATCTTG	mm10	chr12	101083464	101065052	-	3	825	36853	335788	ENSMUSG00000041846.15	ENCODEMT000335788	Ppp4r3a	ENCODEMT000335788	Known	ISM	Prefix	None	None	None	None	None
m54284U_200901_184453/141165969/ccs	CCGTGAGACGACTGGACTAAGGGA	mm10	chr17	39845697	39846710	+	1	1008	47521	124134	ENSMUSG00000097971.3	ENSMUST00000192833.1	Gm26917	Gm26917-202	Known	Known	None	None	None	None	None	None
m54284U_200901_184453/86837197/ccs	ACGCTCGAAAGACGGACTGCTTTG	mm10	chr14	101932595	101934210	+	1	1616	42416	335840	ENSMUSG00000033060.15	ENCODEMT000335840	Lmo7	ENCODEMT000335840	Known	Genomic	None	None	None	None	None	None
m54284U_200831_121835/69142767/ccs	AACTCACCGTACGCAATCGTTTCG	mm10	chr16	57391640	57391299	-	1	342	45541	303286	ENSMUSG00000022748.8	ENCODEMT000303286	Cmss1	ENCODEMT000303286	Known	Genomic	None	None	None	None	None	None
m54284U_200901_184453/48497431/ccs	AGTCACTAGAGTTAGCACTCGTAA	mm10	chr15	77764593	77764018	-	3	211	43680	335774	ENSMUSG00000022443.17	ENCODEMT000335774	Myh9	ENCODEMT000335774	Known	ISM	Both	None	None	None	None	None
m54284U_200831_121835/58917720/ccs	TGGAACAACAATGGAAGTTTGTGA	mm10	chr2	60216212	60216809	+	1	466	4622	335833	ENSMUSG00000026977.17	ENCODEMT000335833	March7	ENCODEMT000335833	Known	Genomic	None	None	None	None	None	None
m54284U_200901_184453/141232303/ccs	CACTTCGAAACCGAGAGAATAATG	mm10	chr17	39845697	39846198	+	1	502	47521	124134	ENSMUSG00000097971.3	ENSMUST00000192833.1	Gm26917	Gm26917-202	Known	Known	None	None	None	None	None	None
m54284U_200831_121835/104792269/ccs	GCCACATATCTTCACAATATTGGC	mm10	chr10	83382427	83383116	+	1	690	31089	335841	ENSMUSG00000020255.8	ENCODEMT000335841	D10Wsu102e	ENCODEMT000335841	Known	Genomic	None	None	None	None	None	None
m54284U_200901_184453/155649255/ccs	GCCACATATATCAGCATCTATTAC	mm10	chr13	98316991	98309897	-	6	873	39746	103079	ENSMUSG00000021660.14	ENSMUST00000152704.7	Btf3	Btf3-205	Known	Known	None	None	None	None	None	None
m54284U_200901_184453/119669530/ccs	CACTTCGAAACCGAGAGAATAATG	mm10	chr19	55798048	55799983	+	1	1936	51123	335838	ENSMUSG00000024985.19	ENCODEMT000335838	Tcf7l2	ENCODEMT000335838	Known	Genomic	None	None	None	None	None	None
m54284U_200901_184453/25234203/ccs	GACAGTGCGATGAATCGTGGGTTC	mm10	chr11	69420278	69406827	-	10	1251	33374	335842	ENSMUSG00000018476.7	ENCODEMT000335842	Kdm6b	ENCODEMT000335842	Known	NIC	None	None	None	None	None	None
m54284U_200831_121835/8782981/ccs	ATCATTCCGCTAACGAATTCATGG	mm10	chr12	101083626	101065056	-	3	989	36853	335788	ENSMUSG00000041846.15	ENCODEMT000335788	Ppp4r3a	ENCODEMT000335788	Known	ISM	Prefix	None	None	None	None	None
m54284U_200901_184453/100731563/ccs	ATAGCGACACAGCAGAGAATAATG	mm10	chr4	117577507	117578713	+	1	1207	11821	335843	ENSMUSG00000033423.16	ENCODEMT000335843	Eri3	ENCODEMT000335843	Known	Genomic	None	None	None	None	None	None
m54284U_200901_184453/141362385/ccs	CCGAAGTAACACGACCATCATGCA	mm10	chr17	39845697	39846198	+	1	502	47521	124134	ENSMUSG00000097971.3	ENSMUST00000192833.1	Gm26917	Gm26917-202	Known	Known	None	None	None	None	None	None
m54284U_200831_121835/124977248/ccs	CAATGGAAACTATGCATGCGATCG	mm10	chr2	60217333	60217749	+	1	285	4622	335833	ENSMUSG00000026977.17	ENCODEMT000335833	March7	ENCODEMT000335833	Known	Genomic	None	None	None	None	None	None
m54284U_200831_121835/69337785/ccs	ATCATTCCTATCAGCAACCGTACG	mm10	chr16	57391599	57391299	-	1	301	45541	303286	ENSMUSG00000022748.8	ENCODEMT000303286	Cmss1	ENCODEMT000303286	Known	Genomic	None	None	None	None	None	None
m54284U_200901_184453/93062185/ccs	TGGTGGTACAGATCTGCTGTCCCG	mm10	chr15	77767247	77764124	-	6	753	43680	335717	ENSMUSG00000022443.17	ENCODEMT000335717	Myh9	ENCODEMT000335717	Known	ISM	Both	None	None	None	None	None
m54284U_200831_121835/34408134/ccs	CCATCCTCAAACATCGCATGATCA	mm10	chr3	95776990	95765469	-	4	1697	8872	335770	ENSMUSG00000028106.13	ENCODEMT000335770	Rprd2	ENCODEMT000335770	Known	ISM	Suffix	None	None	None	None	None
m54284U_200831_121835/163252312/ccs	AATGTTGCAAGACGGAGTCATATG	mm10	chr19	55798432	55799983	+	1	1552	51123	335838	ENSMUSG00000024985.19	ENCODEMT000335838	Tcf7l2	ENCODEMT000335838	Known	Genomic	None	None	None	None	None	None
m54284U_200901_184453/165085869/ccs	TATCAGCAGTCGTAGATGGTATAC	mm10	chr13	98316954	98309897	-	6	836	39746	103079	ENSMUSG00000021660.14	ENSMUST00000152704.7	Btf3	Btf3-205	Known	Known	None	None	None	None	None	None
m54284U_200831_121835/41026782/ccs	GCCACATATCTTCACAATATTGGC	mm10	chr10	83382372	83383116	+	1	690	31089	335841	ENSMUSG00000020255.8	ENCODEMT000335841	D10Wsu102e	ENCODEMT000335841	Known	Genomic	None	None	None	None	None	None
m54284U_200901_184453/161023449/ccs	TGGTGGTATCCGTCTACCGTTCTA	mm10	chr2	60217479	60219726	+	1	2116	4622	335833	ENSMUSG00000026977.17	ENCODEMT000335833	March7	ENCODEMT000335833	Known	Genomic	None	None	None	None	None	None
m54284U_200831_121835/163972041/ccs	ATCATTCCGCTAACGAATTCATGG	mm10	chr12	101083629	101065056	-	3	986	36853	335788	ENSMUSG00000041846.15	ENCODEMT000335788	Ppp4r3a	ENCODEMT000335788	Known	ISM	Prefix	None	None	None	None	None
m54284U_200901_184453/27329912/ccs	ACACAGAAGACAGTGCGCTTATAG	mm10	chr5	100420452	100420142	-	1	311	78180	335844	ENCODEMG000078180	ENCODEMT000335844	ENCODEMG000078180	ENCODEMT000335844	Intergenic	Intergenic	None	None	None	None	None	None
m54284U_200831_121835/69468298/ccs	GATGAATCAAGAGATCACGTTAAC	mm10	chr16	57391594	57391299	-	1	296	45541	303286	ENSMUSG00000022748.8	ENCODEMT000303286	Cmss1	ENCODEMT000303286	Known	Genomic	None	None	None	None	None	None
m54284U_200901_184453/141953681/ccs	AAGAGATCTCTTCACATGCGATCG	mm10	chr17	39845697	39846755	+	1	1052	47521	124134	ENSMUSG00000097971.3	ENSMUST00000192833.1	Gm26917	Gm26917-202	Known	Known	None	None	None	None	None	None
m54284U_200901_184453/142018399/ccs	TGGCTTCATATCAGCAGTGCTAGC	mm10	chr19	55798492	55799705	+	1	1214	51123	335838	ENSMUSG00000024985.19	ENCODEMT000335838	Tcf7l2	ENCODEMT000335838	Known	Genomic	None	None	None	None	None	None
m54284U_200901_184453/109446905/ccs	GAGCTGAAGATAGACACGCGACTA	mm10	chr15	77764593	77764018	-	3	211	43680	335774	ENSMUSG00000022443.17	ENCODEMT000335774	Myh9	ENCODEMT000335774	Known	ISM	Both	None	None	None	None	None
m54284U_200901_184453/3278413/ccs	CCATCCTCAAACATCGCATGATCA	mm10	chr3	95776990	95765469	-	4	1697	8872	335770	ENSMUSG00000028106.13	ENCODEMT000335770	Rprd2	ENCODEMT000335770	Known	ISM	Suffix	None	None	None	None	None
m54284U_200901_184453/142149015/ccs	CAATGGAACTAAGGTCGTTCAACA	mm10	chr17	39845697	39846882	+	1	1179	47521	124134	ENSMUSG00000097971.3	ENSMUST00000192833.1	Gm26917	Gm26917-202	Known	Known	None	None	None	None	None	None
m54284U_200831_121835/50332059/ccs	AAGAGATCTCTTCACAGGTGGAGC	mm10	chr14	101933527	101934178	+	1	642	42416	335840	ENSMUSG00000033060.15	ENCODEMT000335840	Lmo7	ENCODEMT000335840	Known	Genomic	None	None	None	None	None	None
m54284U_200901_184453/49743892/ccs	GATGAATCAGTGGTCAGAATAATG	mm10	chr10	83382750	83383138	+	1	334	31089	335841	ENSMUSG00000020255.8	ENCODEMT000335841	D10Wsu102e	ENCODEMT000335841	Known	Genomic	None	None	None	None	None	None
m54284U_200901_184453/72812319/ccs	CCGTGAGATCTTCACAACGCCGGC	mm10	chr12	101083251	101065056	-	3	608	36853	335788	ENSMUSG00000041846.15	ENCODEMT000335788	Ppp4r3a	ENCODEMT000335788	Known	ISM	Prefix	None	None	None	None	None
m54284U_200901_184453/116982638/ccs	CGACACACAAGGTACATGGGCATC	mm10	chr11	69416430	69406701	-	10	1389	33374	335835	ENSMUSG00000018476.7	ENCODEMT000335835	Kdm6b	ENCODEMT000335835	Known	ISM	Prefix	None	None	None	None	None
m54284U_200831_121835/119998959/ccs	CTAAGGTCAGAGTCAATTCATCGC	mm10	chr19	55799438	55800596	+	1	1159	51123	335838	ENSMUSG00000024985.19	ENCODEMT000335838	Tcf7l2	ENCODEMT000335838	Known	Genomic	None	None	None	None	None	None
m54284U_200901_184453/165151193/ccs	CTCAATGAGTCTGTCACTGTCCCG	mm10	chr13	98313752	98309897	-	4	604	39746	335773	ENSMUSG00000021660.14	ENCODEMT000335773	Btf3	ENCODEMT000335773	Known	ISM	Suffix	None	None	None	None	None
m54284U_200831_121835/69600367/ccs	AACTCACCGATGAATCCGAACGTC	mm10	chr16	57391600	57391299	-	1	302	45541	303286	ENSMUSG00000022748.8	ENCODEMT000303286	Cmss1	ENCODEMT000303286	Known	Genomic	None	None	None	None	None	None
m54284U_200831_121835/138608909/ccs	AGTGGTCACTGGCATAAAACGATA	mm10	chr1	86526726	86530452	+	5	956	1469	3613	ENSMUSG00000026238.14	ENSMUST00000045897.14	Ptma	Ptma-201	Known	Known	None	None	None	None	None	None
m54284U_200901_184453/142738286/ccs	AGTACAAGATTGGCTCTATAGTCG	mm10	chr17	39845697	39846808	+	1	1106	47521	124134	ENSMUSG00000097971.3	ENSMUST00000192833.1	Gm26917	Gm26917-202	Known	Known	None	None	None	None	None	None
m54284U_200831_121835/149488689/ccs	AATCCGTCAACTCACCAGGTAATA	mm10	chr10	83382750	83383622	+	1	818	31089	335841	ENSMUSG00000020255.8	ENCODEMT000335841	D10Wsu102e	ENCODEMT000335841	Known	Genomic	None	None	None	None	None	None
m54284U_200901_184453/82444944/ccs	CAAGGAGCATAGCGACCATAGCTA	mm10	chr14	101933529	101933788	+	1	250	42416	335840	ENSMUSG00000033060.15	ENCODEMT000335840	Lmo7	ENCODEMT000335840	Known	Genomic	None	None	None	None	None	None
m54284U_200901_184453/155585012/ccs	ACAAGCTAGATAGACACATTTGGA	mm10	chr15	77764593	77764018	-	3	211	43680	335774	ENSMUSG00000022443.17	ENCODEMT000335774	Myh9	ENCODEMT000335774	Known	ISM	Both	None	None	None	None	None
m54284U_200901_184453/86770631/ccs	AAGAGATCTGGAACAATGGGCATC	mm10	chr11	69416277	69406702	-	10	1235	33374	335835	ENSMUSG00000018476.7	ENCODEMT000335835	Kdm6b	ENCODEMT000335835	Known	ISM	Prefix	None	None	None	None	None
m54284U_200901_184453/143131050/ccs	GTCTGTCAAGAGTCAAACGTTAAC	mm10	chr17	39845697	39845943	+	1	247	47521	124134	ENSMUSG00000097971.3	ENSMUST00000192833.1	Gm26917	Gm26917-202	Known	Known	None	None	None	None	None	None
m54284U_200901_184453/101189689/ccs	ACAGCAGAACGTATCATGGGCATC	mm10	chr2	60218647	60220633	+	1	1987	4622	335845	ENSMUSG00000026977.17	ENCODEMT000335845	March7	ENCODEMT000335845	Known	Genomic	None	None	None	None	None	None
m54284U_200901_184453/167381059/ccs	ACAAGCTAACGCTCGAACGCCGGC	mm10	chr13	98316931	98309897	-	6	813	39746	103079	ENSMUSG00000021660.14	ENSMUST00000152704.7	Btf3	Btf3-205	Known	Known	None	None	None	None	None	None
m54284U_200831_121835/157877909/ccs	GCTAACGAAGATCGCAATATTGGC	mm10	chr19	55799478	55800474	+	1	997	51123	335838	ENSMUSG00000024985.19	ENCODEMT000335838	Tcf7l2	ENCODEMT000335838	Known	Genomic	None	None	None	None	None	None
m54284U_200831_121835/69732023/ccs	AGCCATGCACAAGCTAGCTATGCG	mm10	chr16	57391640	57391299	-	1	342	45541	303286	ENSMUSG00000022748.8	ENCODEMT000303286	Cmss1	ENCODEMT000303286	Known	Genomic	None	None	None	None	None	None
m54284U_200831_121835/10225038/ccs	AGATCGCAACAGATTCCATGATCA	mm10	chr10	83382751	83383131	+	1	326	31089	335841	ENSMUSG00000020255.8	ENCODEMT000335841	D10Wsu102e	ENCODEMT000335841	Known	Genomic	None	None	None	None	None	None
m54284U_200901_184453/112396699/ccs	TGGTGGTAGCCACATAGTTCAACA	mm10	chr12	101083647	101065056	-	3	1004	36853	335788	ENSMUSG00000041846.15	ENCODEMT000335788	Ppp4r3a	ENCODEMT000335788	Known	ISM	Prefix	None	None	None	None	None
m54284U_200901_184453/26543528/ccs	AAGACGGAACGTATCACTGCTTTG	mm10	chr3	95772198	95765637	-	2	977	8872	335793	ENSMUSG00000028106.13	ENCODEMT000335793	Rprd2	ENCODEMT000335793	Known	ISM	Suffix	None	None	None	None	None
m54284U_200901_184453/143919382/ccs	AAGGACACCCGAAGTATGCGATCG	mm10	chr17	39845697	39846594	+	1	892	47521	124134	ENSMUSG00000097971.3	ENSMUST00000192833.1	Gm26917	Gm26917-202	Known	Known	None	None	None	None	None	None
m54284U_200831_121835/39977939/ccs	ACAAGCTACAATGGAAGACCTTTC	mm10	chr14	101934050	101934177	+	1	118	42416	335840	ENSMUSG00000033060.15	ENCODEMT000335840	Lmo7	ENCODEMT000335840	Known	Genomic	None	None	None	None	None	None
m54284U_200831_121835/100730988/ccs	CACTTCGAAACCGAGAGAATAATG	mm10	chr19	55799480	55800686	+	1	1207	51123	335838	ENSMUSG00000024985.19	ENCODEMT000335838	Tcf7l2	ENCODEMT000335838	Known	Genomic	None	None	None	None	None	None
m54284U_200901_184453/147850156/ccs	AACAACCAAGATCGCACTGCTTTG	mm10	chr4	117581404	117581910	+	1	507	11821	335846	ENSMUSG00000033423.16	ENCODEMT000335846	Eri3	ENCODEMT000335846	Known	Genomic	None	None	None	None	None	None
m54284U_200831_121835/138806626/ccs	CACCTTACATCCTGTAGGGTAGCG	mm10	chr1	86526731	86529524	+	2	293	1469	334124	ENSMUSG00000026238.14	ENCODEMT000334124	Ptma	ENCODEMT000334124	Known	ISM	Prefix	None	None	None	None	None
m54284U_200831_121835/69992663/ccs	CAAGGAGCATAGCGACCATAGCTA	mm10	chr16	57391600	57391299	-	1	302	45541	303286	ENSMUSG00000022748.8	ENCODEMT000303286	Cmss1	ENCODEMT000303286	Known	Genomic	None	None	None	None	None	None
m54284U_200831_121835/32047221/ccs	ACATTGGCAACTCACCTGTCTGAA	mm10	chr15	77764593	77764018	-	3	211	43680	335774	ENSMUSG00000022443.17	ENCODEMT000335774	Myh9	ENCODEMT000335774	Known	ISM	Both	None	None	None	None	None
m54284U_200901_184453/148048446/ccs	CCGTGAGATCTTCACAACGCCGGC	mm10	chr13	98316977	98309898	-	6	858	39746	103079	ENSMUSG00000021660.14	ENSMUST00000152704.7	Btf3	Btf3-205	Known	Known	None	None	None	None	None	None
m54284U_200901_184453/144377595/ccs	GAGCTGAACCATCCTCACGGACTC	mm10	chr17	39845697	39846920	+	1	1218	47521	124134	ENSMUSG00000097971.3	ENSMUST00000192833.1	Gm26917	Gm26917-202	Known	Known	None	None	None	None	None	None
m54284U_200901_184453/81855249/ccs	CAAGGAGCACGTATCAAATAGAAC	mm10	chr2	60218675	60218971	+	1	297	4622	335845	ENSMUSG00000026977.17	ENCODEMT000335845	March7	ENCODEMT000335845	Known	Genomic	None	None	None	None	None	None
m54284U_200901_184453/106955087/ccs	GATGAATCCACCTTACGGTTCTTC	mm10	chr3	95818552	95765694	-	11	2347	8872	335777	ENSMUSG00000028106.13	ENCODEMT000335777	Rprd2	ENCODEMT000335777	Known	NIC	None	None	None	None	None	None
m54284U_200831_121835/69993174/ccs	AGAGTCAACAATGGAAACCGTACG	mm10	chr16	57391640	57391299	-	1	342	45541	303286	ENSMUSG00000022748.8	ENCODEMT000303286	Cmss1	ENCODEMT000303286	Known	Genomic	None	None	None	None	None	None
m54284U_200901_184453/152569263/ccs	GATGAATCAGTGGTCACGCGACTA	mm10	chr12	101083680	101065056	-	3	1037	36853	335788	ENSMUSG00000041846.15	ENCODEMT000335788	Ppp4r3a	ENCODEMT000335788	Known	ISM	Prefix	None	None	None	None	None
m54284U_200901_184453/22218098/ccs	ATTGAGGAGCTAACGACTACCCTA	mm10	chr10	83383630	83384259	+	1	630	31089	335847	ENSMUSG00000020255.8	ENCODEMT000335847	D10Wsu102e	ENCODEMT000335847	Known	Genomic	None	None	None	None	None	None
m54284U_200831_121835/47252782/ccs	CGACACACAACCGAGAAAACGATA	mm10	chr14	101934116	101934675	+	1	550	42416	335840	ENSMUSG00000033060.15	ENCODEMT000335840	Lmo7	ENCODEMT000335840	Known	Genomic	None	None	None	None	None	None
m54284U_200831_121835/40241425/ccs	AGTACAAGATTGGCTCATTCATGG	mm10	chr13	98316980	98309899	-	6	860	39746	103079	ENSMUSG00000021660.14	ENSMUST00000152704.7	Btf3	Btf3-205	Known	Known	None	None	None	None	None	None
m54284U_200901_184453/144836168/ccs	TGGTGGTAGCCACATAGTTCAACA	mm10	chr17	39845697	39846882	+	1	1180	47521	124134	ENSMUSG00000097971.3	ENSMUST00000192833.1	Gm26917	Gm26917-202	Known	Known	None	None	None	None	None	None
m54284U_200831_121835/99092031/ccs	AAGACGGACTGTAGCCGTCCGTAG	mm10	chr11	69411230	69406832	-	9	1319	33374	335848	ENSMUSG00000018476.7	ENCODEMT000335848	Kdm6b	ENCODEMT000335848	Known	ISM	Prefix	None	None	None	None	None
m54284U_200831_121835/105055810/ccs	CATACCAACATACCAATTGGGAGA	mm10	chr15	77767705	77763988	-	7	904	43680	335778	ENSMUSG00000022443.17	ENCODEMT000335778	Myh9	ENCODEMT000335778	Known	ISM	Both	None	None	None	None	None
m54284U_200831_121835/123339466/ccs	TGGTGGTAGACAGTGCATCGCATA	mm10	chr5	100421374	100420843	-	1	532	14775	335849	ENSMUSG00000097772.7	ENCODEMT000335849	5430416N02Rik	ENCODEMT000335849	Known	ISM	None	None	None	None	None	None
m54284U_200901_184453/164824418/ccs	CCTCTATCCACTTCGACGTTCGAG	mm10	chr19	55802426	55800887	-	1	1540	78181	335850	ENCODEMG000078181	ENCODEMT000335850	ENCODEMG000078181	ENCODEMT000335850	Antisense	Antisense	None	None	None	None	None	None
m54284U_200831_121835/140705895/ccs	ATCATTCCGCTAACGAATTCATGG	mm10	chr1	86526726	86530438	+	5	942	1469	3613	ENSMUSG00000026238.14	ENSMUST00000045897.14	Ptma	Ptma-201	Known	Known	None	None	None	None	None	None
m54284U_200901_184453/50596185/ccs	GCCACATAGCTAACGAGTGCTAGC	mm10	chr2	60219435	60219623	+	1	189	4622	335845	ENSMUSG00000026977.17	ENCODEMT000335845	March7	ENCODEMT000335845	Known	Genomic	None	None	None	None	None	None
m54284U_200901_184453/144837370/ccs	CAGATCTGAGATCGCATTACCTCG	mm10	chr17	39845697	39846882	+	1	1174	47521	124134	ENSMUSG00000097971.3	ENSMUST00000192833.1	Gm26917	Gm26917-202	Known	Known	None	None	None	None	None	None
m54284U_200831_121835/70123850/ccs	ATTGAGGAACATTGGCTTCATCGC	mm10	chr16	57391640	57391299	-	1	342	45541	303286	ENSMUSG00000022748.8	ENCODEMT000303286	Cmss1	ENCODEMT000303286	Known	Genomic	None	None	None	None	None	None
m54284U_200901_184453/171575486/ccs	ATTGAGGACACCTTACACGGACTC	mm10	chr3	95818656	95765696	-	11	2449	8872	335777	ENSMUSG00000028106.13	ENCODEMT000335777	Rprd2	ENCODEMT000335777	Known	NIC	None	None	None	None	None	None
m54284U_200901_184453/90113468/ccs	ACCACTGTCCTCTATCTGGGCATC	mm10	chr14	101934117	101934525	+	1	399	42416	335840	ENSMUSG00000033060.15	ENCODEMT000335840	Lmo7	ENCODEMT000335840	Known	Genomic	None	None	None	None	None	None
m54284U_200831_121835/63373824/ccs	TGGAACAAGTGTTCTACGTTCGAG	mm10	chr13	98316976	98309899	-	6	856	39746	103079	ENSMUSG00000021660.14	ENSMUST00000152704.7	Btf3	Btf3-205	Known	Known	None	None	None	None	None	None
m54284U_200901_184453/42928977/ccs	AGATGTACAGTCACTAGAATAATG	mm10	chr10	83383711	83384707	+	1	899	31089	335847	ENSMUSG00000020255.8	ENCODEMT000335847	D10Wsu102e	ENCODEMT000335847	Known	Genomic	None	None	None	None	None	None
m54284U_200901_184453/47317232/ccs	ACACAGAAGACAGTGCTTATTCTG	mm10	chr2	60219560	60219776	+	1	217	4622	335845	ENSMUSG00000026977.17	ENCODEMT000335845	March7	ENCODEMT000335845	Known	Genomic	None	None	None	None	None	None
m54284U_200831_121835/125764060/ccs	GAGCTGAAGATAGACACGCGACTA	mm10	chr15	77768854	77764119	-	8	998	43680	335751	ENSMUSG00000022443.17	ENCODEMT000335751	Myh9	ENCODEMT000335751	Known	ISM	Both	None	None	None	None	None
m54284U_200831_121835/173607383/ccs	GGTGCGAAGAATCTGAGTTCAACA	mm10	chr12	101066055	101065886	-	1	170	36853	335851	ENSMUSG00000041846.15	ENCODEMT000335851	Ppp4r3a	ENCODEMT000335851	Known	Genomic	None	None	None	None	None	None
m54284U_200901_184453/47252738/ccs	GATGAATCAGTGGTCAGAATAATG	mm10	chr5	100420733	100420949	-	1	186	14775	335849	ENSMUSG00000097772.7	ENCODEMT000335849	5430416N02Rik	ENCODEMT000335849	Known	ISM	None	None	None	None	None	None
m54284U_200831_121835/55248310/ccs	AGCCATGCAACGCTTAATATTGGC	mm10	chr4	117581929	117582694	+	1	766	11821	335852	ENSMUSG00000033423.16	ENCODEMT000335852	Eri3	ENCODEMT000335852	Known	Genomic	None	None	None	None	None	None
m54284U_200901_184453/130615974/ccs	TCTTCACAGGTGCGAATGGGCATC	mm10	chr3	95818562	95765696	-	11	2355	8872	335777	ENSMUSG00000028106.13	ENCODEMT000335777	Rprd2	ENCODEMT000335777	Known	NIC	None	None	None	None	None	None
m54284U_200831_121835/130220253/ccs	AACAACCAAATGTTGCACTCGTAA	mm10	chr13	98316976	98309899	-	6	856	39746	103079	ENSMUSG00000021660.14	ENSMUST00000152704.7	Btf3	Btf3-205	Known	Known	None	None	None	None	None	None
m54284U_200901_184453/145361480/ccs	ATAGCGACCCTCTATCGAGGTTGA	mm10	chr17	39845697	39846716	+	1	1019	47521	124134	ENSMUSG00000097971.3	ENSMUST00000192833.1	Gm26917	Gm26917-202	Known	Known	None	None	None	None	None	None
m54284U_200901_184453/130744867/ccs	AACTCACCGTACGCAATCGTTTCG	mm10	chr10	83383809	83384474	+	1	568	31089	335847	ENSMUSG00000020255.8	ENCODEMT000335847	D10Wsu102e	ENCODEMT000335847	Known	Genomic	None	None	None	None	None	None
m54284U_200831_121835/70189963/ccs	AATGTTGCGAACAGGCAGGTAATA	mm10	chr16	57391612	57391299	-	1	314	45541	303286	ENSMUSG00000022748.8	ENCODEMT000303286	Cmss1	ENCODEMT000303286	Known	Genomic	None	None	None	None	None	None
m54284U_200831_121835/140839703/ccs	GAACAGGCGATGAATCTACTCGAA	mm10	chr1	86526726	86530021	+	6	607	1469	335853	ENSMUSG00000026238.14	ENCODEMT000335853	Ptma	ENCODEMT000335853	Known	NIC	None	None	None	None	None	None
m54284U_200901_184453/105384455/ccs	ACACGACCAGAGTCAACGAACGTC	mm10	chr2	60220552	60220826	+	1	283	4622	335845	ENSMUSG00000026977.17	ENCODEMT000335845	March7	ENCODEMT000335845	Known	Genomic	None	None	None	None	None	None
m54284U_200901_184453/145753501/ccs	CTGTAGCCAACCGAGAATATTGGC	mm10	chr17	39845697	39846374	+	1	678	47521	124134	ENSMUSG00000097971.3	ENSMUST00000192833.1	Gm26917	Gm26917-202	Known	Known	None	None	None	None	None	None
m54284U_200901_184453/53739585/ccs	AAGGACACCAGCGTTATTGTCTTA	mm10	chr15	77764593	77764018	-	3	211	43680	335774	ENSMUSG00000022443.17	ENCODEMT000335774	Myh9	ENCODEMT000335774	Known	ISM	Both	None	None	None	None	None
m54284U_200901_184453/66586978/ccs	CCGAAGTAACACGACCATCATGCA	mm10	chr5	100423636	100422277	-	1	1360	14775	335854	ENSMUSG00000097772.7	ENCODEMT000335854	5430416N02Rik	ENCODEMT000335854	Known	Genomic	None	None	None	None	None	None
m54284U_200901_184453/161155412/ccs	AAGGACACGCCACATACTGCTTTG	mm10	chr3	95818747	95765741	-	11	2495	8872	335777	ENSMUSG00000028106.13	ENCODEMT000335777	Rprd2	ENCODEMT000335777	Known	NIC	None	None	None	None	None	None
m54284U_200901_184453/91162370/ccs	CATCAAGTTATCAGCACGCCCGGA	mm10	chr10	83384403	83384926	+	1	524	31089	335855	ENSMUSG00000020255.8	ENCODEMT000335855	D10Wsu102e	ENCODEMT000335855	Known	Genomic	None	None	None	None	None	None
m54284U_200831_121835/170590715/ccs	GATGAATCAGTGGTCACGCGACTA	mm10	chr14	101934121	101934434	+	1	304	42416	335840	ENSMUSG00000033060.15	ENCODEMT000335840	Lmo7	ENCODEMT000335840	Known	Genomic	None	None	None	None	None	None
m54284U_200901_184453/66781210/ccs	AAGACGGACTGTAGCCGTCCGTAG	mm10	chr11	69407127	69406838	-	2	207	33374	335856	ENSMUSG00000018476.7	ENCODEMT000335856	Kdm6b	ENCODEMT000335856	Known	ISM	Both	None	None	None	None	None
m54284U_200901_184453/62522796/ccs	CTGAGCCAAACTCACCAAACGATA	mm10	chr13	98316978	98309899	-	6	858	39746	103079	ENSMUSG00000021660.14	ENSMUST00000152704.7	Btf3	Btf3-205	Known	Known	None	None	None	None	None	None
m54284U_200901_184453/145950897/ccs	CAAGGAGCATAGCGACCATAGCTA	mm10	chr17	39845697	39846365	+	1	669	47521	124134	ENSMUSG00000097971.3	ENSMUST00000192833.1	Gm26917	Gm26917-202	Known	Known	None	None	None	None	None	None
m54284U_200831_121835/5047981/ccs	CCTCCTGAACAGCAGACGTCTAGG	mm10	chr4	117582427	117585373	+	1	2935	11821	335852	ENSMUSG00000033423.16	ENCODEMT000335852	Eri3	ENCODEMT000335852	Known	Genomic	None	None	None	None	None	None
m54284U_200831_121835/58327098/ccs	TATCAGCAAACGTGATGACCTTTC	mm10	chr19	55801138	55801684	+	1	547	51123	335857	ENSMUSG00000024985.19	ENCODEMT000335857	Tcf7l2	ENCODEMT000335857	Known	Genomic	None	None	None	None	None	None
m54284U_200901_184453/60360893/ccs	ACGCTCGACTGGCATACTACCCTA	mm10	chr2	60223209	60223442	+	1	234	4622	335858	ENSMUSG00000026977.17	ENCODEMT000335858	March7	ENCODEMT000335858	Known	Genomic	None	None	None	None	None	None
m54284U_200831_121835/3408801/ccs	AAGGACACGCCACATACTGCTTTG	mm10	chr3	95818747	95765741	-	11	2495	8872	335777	ENSMUSG00000028106.13	ENCODEMT000335777	Rprd2	ENCODEMT000335777	Known	NIC	None	None	None	None	None	None
m54284U_200831_121835/121964322/ccs	ACATTGGCAACTCACCTGTCTGAA	mm10	chr5	100423338	100422418	-	1	669	14775	335854	ENSMUSG00000097772.7	ENCODEMT000335854	5430416N02Rik	ENCODEMT000335854	Known	Genomic	None	None	None	None	None	None
m54284U_200831_121835/70387924/ccs	AACTCACCGATGAATCCGAACGTC	mm10	chr16	57391600	57391299	-	1	302	45541	303286	ENSMUSG00000022748.8	ENCODEMT000303286	Cmss1	ENCODEMT000303286	Known	Genomic	None	None	None	None	None	None
m54284U_200901_184453/8455952/ccs	GCTAACGAGACAGTGCTCTATTAC	mm10	chr12	101083666	101067086	-	2	2545	36853	335859	ENSMUSG00000041846.15	ENCODEMT000335859	Ppp4r3a	ENCODEMT000335859	Known	ISM	Prefix	None	None	None	None	None
m54284U_200831_121835/143131144/ccs	AAGACGGAACGTATCAACTCGTAA	mm10	chr1	86526726	86530438	+	5	942	1469	3613	ENSMUSG00000026238.14	ENSMUST00000045897.14	Ptma	Ptma-201	Known	Known	None	None	None	None	None	None
m54284U_200901_184453/84279485/ccs	AATGTTGCAAGACGGATGGCGCGC	mm10	chr15	77765838	77764119	-	4	366	43680	335741	ENSMUSG00000022443.17	ENCODEMT000335741	Myh9	ENCODEMT000335741	Known	ISM	Both	None	None	None	None	None
m54284U_200901_184453/146081982/ccs	GATGAATCAGTGGTCAGAATAATG	mm10	chr17	39845697	39846428	+	1	732	47521	124134	ENSMUSG00000097971.3	ENSMUST00000192833.1	Gm26917	Gm26917-202	Known	Known	None	None	None	None	None	None
m54284U_200831_121835/110167661/ccs	GATGAATCCACCTTACGGTTCTTC	mm10	chr10	83384263	83384706	+	1	300	31089	335855	ENSMUSG00000020255.8	ENCODEMT000335855	D10Wsu102e	ENCODEMT000335855	Known	Genomic	None	None	None	None	None	None
m54284U_200831_121835/112921416/ccs	CGACACACAAGGTACAATCCGCGA	mm10	chr13	98316972	98309899	-	6	852	39746	103079	ENSMUSG00000021660.14	ENSMUST00000152704.7	Btf3	Btf3-205	Known	Known	None	None	None	None	None	None
m54284U_200831_121835/155321247/ccs	AAGGACACGCCACATACTGCTTTG	mm10	chr3	95818747	95765741	-	11	2495	8872	335777	ENSMUSG00000028106.13	ENCODEMT000335777	Rprd2	ENCODEMT000335777	Known	NIC	None	None	None	None	None	None
m54284U_200831_121835/70452993/ccs	AGATGTACATGCCTAACGTGGTTG	mm10	chr16	57391600	57391299	-	1	302	45541	303286	ENSMUSG00000022748.8	ENCODEMT000303286	Cmss1	ENCODEMT000303286	Known	Genomic	None	None	None	None	None	None
m54284U_200831_121835/147851538/ccs	ACATTGGCAGTGGTCACGTTCGAG	mm10	chr5	100423338	100422505	-	1	582	14775	335854	ENSMUSG00000097772.7	ENCODEMT000335854	5430416N02Rik	ENCODEMT000335854	Known	Genomic	None	None	None	None	None	None
m54284U_200901_184453/127533468/ccs	GATGAATCCACCTTACGGTTCTTC	mm10	chr14	101934851	101935005	+	1	155	78182	335860	ENCODEMG000078182	ENCODEMT000335860	ENCODEMG000078182	ENCODEMT000335860	Intergenic	Intergenic	None	None	None	None	None	None
m54284U_200901_184453/55050556/ccs	GCCAAGACCAAGACTATGGGCATC	mm10	chr4	117582718	117584385	+	1	1668	11821	335861	ENSMUSG00000033423.16	ENCODEMT000335861	Eri3	ENCODEMT000335861	Known	Genomic	None	None	None	None	None	None
m54284U_200901_184453/4261270/ccs	AACTCACCGATGAATCTTCGCTAC	mm10	chr10	83384394	83384824	+	1	287	31089	335855	ENSMUSG00000020255.8	ENCODEMT000335855	D10Wsu102e	ENCODEMT000335855	Known	Genomic	None	None	None	None	None	None
m54284U_200831_121835/70516745/ccs	CCTAATCCAAGGTACAACCGTACG	mm10	chr16	57391640	57391299	-	1	342	45541	303286	ENSMUSG00000022748.8	ENCODEMT000303286	Cmss1	ENCODEMT000303286	Known	Genomic	None	None	None	None	None	None
m54284U_200901_184453/101712372/ccs	AGTCACTAGTCTGTCACCGTTCTA	mm10	chr15	77774614	77763954	-	16	2403	43680	335862	ENSMUSG00000022443.17	ENCODEMT000335862	Myh9	ENCODEMT000335862	Known	ISM	Both	None	None	None	None	None
m54284U_200831_121835/145621583/ccs	TGGAACAAGTGTTCTACGTTCGAG	mm10	chr1	86526726	86530697	+	5	1201	1469	3613	ENSMUSG00000026238.14	ENSMUST00000045897.14	Ptma	Ptma-201	Known	Known	None	None	None	None	None	None
m54284U_200831_121835/23398943/ccs	AGATGTACTATCAGCATTATTCTG	mm10	chr19	55800918	55801471	+	1	303	51123	335857	ENSMUSG00000024985.19	ENCODEMT000335857	Tcf7l2	ENCODEMT000335857	Known	Genomic	None	None	None	None	None	None
m54284U_200831_121835/118423898/ccs	CCTCCTGACTAAGGTCGTTCAACA	mm10	chr13	98313739	98309899	-	4	589	39746	335773	ENSMUSG00000021660.14	ENCODEMT000335773	Btf3	ENCODEMT000335773	Known	ISM	Suffix	None	None	None	None	None
m54284U_200901_184453/146146757/ccs	CTGTAGCCAACCGAGAATATTGGC	mm10	chr17	39845697	39846280	+	1	584	47521	124134	ENSMUSG00000097971.3	ENSMUST00000192833.1	Gm26917	Gm26917-202	Known	Known	None	None	None	None	None	None
m54284U_200831_121835/147193930/ccs	AGCCATGCAACGCTTAATATTGGC	mm10	chr3	95776990	95765745	-	4	1421	8872	335770	ENSMUSG00000028106.13	ENCODEMT000335770	Rprd2	ENCODEMT000335770	Known	ISM	Suffix	None	None	None	None	None
m54284U_200901_184453/43714372/ccs	GCTAACGAGACAGTGCTCTATTAC	mm10	chr12	101083663	101067086	-	2	2545	36853	335859	ENSMUSG00000041846.15	ENCODEMT000335859	Ppp4r3a	ENCODEMT000335859	Known	ISM	Prefix	None	None	None	None	None
m54284U_200901_184453/89590236/ccs	AGTCACTAGTCTGTCACCGTTCTA	mm10	chr2	60224375	60225500	+	1	1126	4622	335863	ENSMUSG00000026977.17	ENCODEMT000335863	March7	ENCODEMT000335863	Known	Genomic	None	None	None	None	None	None
m54284U_200831_121835/70518420/ccs	TGAAGAGACCGTGAGACGTGGTTG	mm10	chr16	57391606	57391299	-	1	308	45541	303286	ENSMUSG00000022748.8	ENCODEMT000303286	Cmss1	ENCODEMT000303286	Known	Genomic	None	None	None	None	None	None
m54284U_200901_184453/109773245/ccs	CAAGGAGCGCTCGGTAGCTGCATG	mm10	chr11	69411240	69406853	-	9	1155	33374	335864	ENSMUSG00000018476.7	ENCODEMT000335864	Kdm6b	ENCODEMT000335864	Known	ISM	Prefix	None	None	None	None	None
m54284U_200901_184453/163973226/ccs	CCTCTATCCACTTCGACGTTCGAG	mm10	chr10	83386934	83391241	+	1	4308	31089	335865	ENSMUSG00000020255.8	ENCODEMT000335865	D10Wsu102e	ENCODEMT000335865	Known	Genomic	None	None	None	None	None	None
m54284U_200901_184453/146473105/ccs	GCCACATATCTTCACAATATTGGC	mm10	chr17	39845697	39845992	+	1	296	47521	124134	ENSMUSG00000097971.3	ENSMUST00000192833.1	Gm26917	Gm26917-202	Known	Known	None	None	None	None	None	None
m54284U_200831_121835/146212371/ccs	ACGTATCAAGTGGTCAATCTATAA	mm10	chr1	86526917	86527170	+	1	223	1469	334101	ENSMUSG00000026238.14	ENCODEMT000334101	Ptma	ENCODEMT000334101	Known	Genomic	None	None	None	None	None	None
m54284U_200831_121835/123865878/ccs	GTGTTCTAGCGAGTAACGTTCGAG	mm10	chr13	98316991	98309899	-	6	871	39746	103079	ENSMUSG00000021660.14	ENSMUST00000152704.7	Btf3	Btf3-205	Known	Known	None	None	None	None	None	None
m54284U_200831_121835/48234763/ccs	TCTTCACACTGTAGCCCGTTCGAG	mm10	chr19	55802943	55801622	-	1	1322	78181	335850	ENCODEMG000078181	ENCODEMT000335850	ENCODEMG000078181	ENCODEMT000335850	Antisense	Antisense	None	None	None	None	None	None
m54284U_200901_184453/33097371/ccs	GTACGCAATCCGTCTAGAGGTTGA	mm10	chr3	95818563	95765755	-	11	2297	8872	335777	ENSMUSG00000028106.13	ENCODEMT000335777	Rprd2	ENCODEMT000335777	Known	NIC	None	None	None	None	None	None
m54284U_200901_184453/146474287/ccs	ACAGCAGATTCACGCACTGCTTTG	mm10	chr17	39845697	39847533	+	1	1831	47521	124134	ENSMUSG00000097971.3	ENSMUST00000192833.1	Gm26917	Gm26917-202	Known	Known	None	None	None	None	None	None
m54284U_200831_121835/113903394/ccs	CCTCCTGACCGTGAGAATATTGGC	mm10	chr4	117583588	117584141	+	1	553	11821	335861	ENSMUSG00000033423.16	ENCODEMT000335861	Eri3	ENCODEMT000335861	Known	Genomic	None	None	None	None	None	None
m54284U_200901_184453/174524205/ccs	ACAAGCTAGATAGACACATTTGGA	mm10	chr15	77764593	77764018	-	3	211	43680	335774	ENSMUSG00000022443.17	ENCODEMT000335774	Myh9	ENCODEMT000335774	Known	ISM	Both	None	None	None	None	None
m54284U_200831_121835/70583897/ccs	AAGAGATCCCGTGAGAACGTTAAC	mm10	chr16	57391639	57391299	-	1	341	45541	303286	ENSMUSG00000022748.8	ENCODEMT000303286	Cmss1	ENCODEMT000303286	Known	Genomic	None	None	None	None	None	None
m54284U_200901_184453/29493904/ccs	TCTTCACACTGTAGCCCGTTCGAG	mm10	chr19	55802940	55801622	-	1	1312	78181	335850	ENCODEMG000078181	ENCODEMT000335850	ENCODEMG000078181	ENCODEMT000335850	Antisense	Antisense	None	None	None	None	None	None
m54284U_200901_184453/92340586/ccs	CTCAATGAGTCTGTCACTAAGGGA	mm10	chr5	100422970	100423859	+	1	890	78183	335866	ENCODEMG000078183	ENCODEMT000335866	ENCODEMG000078183	ENCODEMT000335866	Antisense	Antisense	None	None	None	None	None	None
m54284U_200831_121835/69993381/ccs	GATGAATCCACCTTACGGTTCTTC	mm10	chr14	101935663	101935909	+	1	247	78184	335867	ENCODEMG000078184	ENCODEMT000335867	ENCODEMG000078184	ENCODEMT000335867	Intergenic	Intergenic	None	None	None	None	None	None
m54284U_200901_184453/66978242/ccs	GTCTGTCAGATGAATCTGGTATAC	mm10	chr12	101068216	101067086	-	1	1131	36853	335868	ENSMUSG00000041846.15	ENCODEMT000335868	Ppp4r3a	ENCODEMT000335868	Known	Genomic	None	None	None	None	None	None
m54284U_200901_184453/146475734/ccs	AGCACCTCGACAGTGCGAGGTTGA	mm10	chr17	39845697	39846713	+	1	1011	47521	124134	ENSMUSG00000097971.3	ENSMUST00000192833.1	Gm26917	Gm26917-202	Known	Known	None	None	None	None	None	None
m54284U_200831_121835/100991405/ccs	CGACACACAAGGTACATGGGCATC	mm10	chr10	83388381	83388641	+	1	261	31089	335865	ENSMUSG00000020255.8	ENCODEMT000335865	D10Wsu102e	ENCODEMT000335865	Known	Genomic	None	None	None	None	None	None
m54284U_200831_121835/68945054/ccs	AATCCGTCCAAGACTAACTTACGA	mm10	chr3	95776990	95765933	-	4	1233	8872	335770	ENSMUSG00000028106.13	ENCODEMT000335770	Rprd2	ENCODEMT000335770	Known	ISM	Suffix	None	None	None	None	None
m54284U_200831_121835/147458743/ccs	AAACATCGAAGAGATCCGCGACTA	mm10	chr1	86526726	86530419	+	5	923	1469	3613	ENSMUSG00000026238.14	ENSMUST00000045897.14	Ptma	Ptma-201	Known	Known	None	None	None	None	None	None
m54284U_200831_121835/113313580/ccs	ACAGCAGAACGTATCATGGGCATC	mm10	chr4	117583600	117583707	+	1	97	11821	335861	ENSMUSG00000033423.16	ENCODEMT000335861	Eri3	ENCODEMT000335861	Known	Genomic	None	None	None	None	None	None
m54284U_200901_184453/16123954/ccs	GACAGTGCGCGAGTAACGTTCGAG	mm10	chr13	98316991	98309899	-	6	871	39746	103079	ENSMUSG00000021660.14	ENSMUST00000152704.7	Btf3	Btf3-205	Known	Known	None	None	None	None	None	None
m54284U_200901_184453/27723345/ccs	ACAGCAGAAATCCGTCTGGCGCGC	mm10	chr15	77768896	77764120	-	8	1039	43680	335751	ENSMUSG00000022443.17	ENCODEMT000335751	Myh9	ENCODEMT000335751	Known	ISM	Both	None	None	None	None	None
m54284U_200831_121835/105383713/ccs	GACTAGTAAAGGTACAGTCATATG	mm10	chr10	83389890	83390260	+	1	371	31089	335865	ENSMUSG00000020255.8	ENCODEMT000335865	D10Wsu102e	ENCODEMT000335865	Known	Genomic	None	None	None	None	None	None
m54284U_200901_184453/121046144/ccs	ACCACTGTAACGTGATGAATAATG	mm10	chr2	60225785	60226069	+	1	285	4622	335869	ENSMUSG00000026977.17	ENCODEMT000335869	March7	ENCODEMT000335869	Known	Genomic	None	None	None	None	None	None
m54284U_200831_121835/70650125/ccs	CCGACAACACAAGCTATATAGTCG	mm10	chr16	57391640	57391299	-	1	342	45541	303286	ENSMUSG00000022748.8	ENCODEMT000303286	Cmss1	ENCODEMT000303286	Known	Genomic	None	None	None	None	None	None
m54284U_200901_184453/75237070/ccs	GCTAACGAAGATCGCAATATTGGC	mm10	chr4	117583623	117585382	+	1	1759	11821	335861	ENSMUSG00000033423.16	ENCODEMT000335861	Eri3	ENCODEMT000335861	Known	Genomic	None	None	None	None	None	None
m54284U_200901_184453/147130569/ccs	TGAAGAGAAAACATCGCATGATCA	mm10	chr17	39845697	39846356	+	1	660	47521	124134	ENSMUSG00000097971.3	ENSMUST00000192833.1	Gm26917	Gm26917-202	Known	Known	None	None	None	None	None	None
m54284U_200831_121835/148441920/ccs	AGTCACTAAAGACGGATTACCTCG	mm10	chr1	86526726	86530700	+	5	1204	1469	3613	ENSMUSG00000026238.14	ENSMUST00000045897.14	Ptma	Ptma-201	Known	Known	None	None	None	None	None	None
m54284U_200831_121835/98107714/ccs	GACAGTGCGCGAGTAAACTTACGA	mm10	chr3	95776990	95766058	-	4	1108	8872	335770	ENSMUSG00000028106.13	ENCODEMT000335770	Rprd2	ENCODEMT000335770	Known	ISM	Suffix	None	None	None	None	None
m54284U_200831_121835/18089551/ccs	CTGTAGCCAACCGAGAATATTGGC	mm10	chr19	55801716	55801978	+	1	263	51123	335870	ENSMUSG00000024985.19	ENCODEMT000335870	Tcf7l2	ENCODEMT000335870	Known	Genomic	None	None	None	None	None	None
m54284U_200831_121835/70715168/ccs	CCGTGAGATCTTCACAACGTTAAC	mm10	chr16	57391571	57391299	-	1	273	45541	303286	ENSMUSG00000022748.8	ENCODEMT000303286	Cmss1	ENCODEMT000303286	Known	Genomic	None	None	None	None	None	None
m54284U_200901_184453/148506173/ccs	ACAGCAGAACGTATCATGGGCATC	mm10	chr17	39845697	39847314	+	1	1612	47521	124134	ENSMUSG00000097971.3	ENSMUST00000192833.1	Gm26917	Gm26917-202	Known	Known	None	None	None	None	None	None
m54284U_200901_184453/84607775/ccs	TCTTCACACAAGACTATGTCTGAA	mm10	chr13	98316969	98309899	-	6	849	39746	103079	ENSMUSG00000021660.14	ENSMUST00000152704.7	Btf3	Btf3-205	Known	Known	None	None	None	None	None	None
m54284U_200901_184453/169019496/ccs	GGTGCGAAGAATCTGAATCATGCA	mm10	chr11	69409134	69406853	-	8	1379	33374	335871	ENSMUSG00000018476.7	ENCODEMT000335871	Kdm6b	ENCODEMT000335871	Known	ISM	Suffix	None	None	None	None	None
m54284U_200901_184453/68616898/ccs	TGGAACAACAGCGTTATAAATATC	mm10	chr10	83390779	83391101	+	1	323	31089	335865	ENSMUSG00000020255.8	ENCODEMT000335865	D10Wsu102e	ENCODEMT000335865	Known	Genomic	None	None	None	None	None	None
m54284U_200831_121835/133234773/ccs	AAGGACACGCCACATACTGCTTTG	mm10	chr15	77769049	77764121	-	8	1191	43680	335751	ENSMUSG00000022443.17	ENCODEMT000335751	Myh9	ENCODEMT000335751	Known	ISM	Both	None	None	None	None	None
m54284U_200831_121835/63703485/ccs	AGATGTACCTGTAGCCCCGAGAAA	mm10	chr12	101070680	101067844	-	1	2416	36853	335868	ENSMUSG00000041846.15	ENCODEMT000335868	Ppp4r3a	ENCODEMT000335868	Known	Genomic	None	None	None	None	None	None
m54284U_200831_121835/179702616/ccs	TGAAGAGACCGTGAGACGTGGTTG	mm10	chr4	117585097	117583793	-	1	1305	78185	335872	ENCODEMG000078185	ENCODEMT000335872	ENCODEMG000078185	ENCODEMT000335872	Antisense	Antisense	None	None	None	None	None	None
m54284U_200831_121835/149227903/ccs	CCTAATCCAAGGTACAATAAGCTC	mm10	chr1	86526726	86530697	+	5	1201	1469	3613	ENSMUSG00000026238.14	ENSMUST00000045897.14	Ptma	Ptma-201	Known	Known	None	None	None	None	None	None
m54284U_200831_121835/89653586/ccs	AACTCACCAAGGTACAGAATAATG	mm10	chr5	100423865	100423069	-	1	545	14775	335854	ENSMUSG00000097772.7	ENCODEMT000335854	5430416N02Rik	ENCODEMT000335854	Known	Genomic	None	None	None	None	None	None
m54284U_200901_184453/148638438/ccs	GCCACATATCTTCACAATATTGGC	mm10	chr17	39845697	39845992	+	1	296	47521	124134	ENSMUSG00000097971.3	ENSMUST00000192833.1	Gm26917	Gm26917-202	Known	Known	None	None	None	None	None	None
m54284U_200901_184453/152176466/ccs	CATCAAGTGGAGAACACTAAGGGA	mm10	chr10	83391075	83391729	+	1	655	31089	335865	ENSMUSG00000020255.8	ENCODEMT000335865	D10Wsu102e	ENCODEMT000335865	Known	Genomic	None	None	None	None	None	None
m54284U_200901_184453/98830656/ccs	ATAGCGACAAACATCGCGCCCGGA	mm10	chr13	98316989	98309899	-	6	869	39746	103079	ENSMUSG00000021660.14	ENSMUST00000152704.7	Btf3	Btf3-205	Known	Known	None	None	None	None	None	None
m54284U_200831_121835/70911116/ccs	GTGTTCTACATACCAACGAACGTC	mm10	chr16	57391591	57391299	-	1	293	45541	303286	ENSMUSG00000022748.8	ENCODEMT000303286	Cmss1	ENCODEMT000303286	Known	Genomic	None	None	None	None	None	None
m54284U_200831_121835/26543162/ccs	GATGAATCCACCTTACGGTTCTTC	mm10	chr14	101943349	101944115	+	1	767	78186	335873	ENCODEMG000078186	ENCODEMT000335873	ENCODEMG000078186	ENCODEMT000335873	Intergenic	Intergenic	None	None	None	None	None	None
m54284U_200901_184453/150211354/ccs	ACTATGCAAACCGAGAATATTGGC	mm10	chr17	39845697	39846596	+	1	894	47521	124134	ENSMUSG00000097971.3	ENSMUST00000192833.1	Gm26917	Gm26917-202	Known	Known	None	None	None	None	None	None
m54284U_200831_121835/38537151/ccs	GTGTTCTACCGAAGTACCATCTTG	mm10	chr19	55802233	55802921	+	1	689	51123	335874	ENSMUSG00000024985.19	ENCODEMT000335874	Tcf7l2	ENCODEMT000335874	Known	Genomic	None	None	None	None	None	None
m54284U_200831_121835/142345430/ccs	TCCGTCTACATCAAGTGTTCAACA	mm10	chr2	60226311	60226871	+	1	561	4622	335875	ENSMUSG00000026977.17	ENCODEMT000335875	March7	ENCODEMT000335875	Known	Genomic	None	None	None	None	None	None
m54284U_200831_121835/123472087/ccs	AGTACAAGTCCGTCTACGAACGTC	mm10	chr5	100423849	100423643	-	1	207	14775	335876	ENSMUSG00000097772.7	ENCODEMT000335876	5430416N02Rik	ENCODEMT000335876	Known	Genomic	None	None	None	None	None	None
m54284U_200901_184453/151061711/ccs	AAGAGATCTCTTCACAGGTGGAGC	mm10	chr17	39845697	39846592	+	1	887	47521	124134	ENSMUSG00000097971.3	ENSMUST00000192833.1	Gm26917	Gm26917-202	Known	Known	None	None	None	None	None	None
m54284U_200831_121835/38800128/ccs	GTCTGTCAGATGAATCTGGTATAC	mm10	chr12	101069222	101068623	-	1	600	36853	335877	ENSMUSG00000041846.15	ENCODEMT000335877	Ppp4r3a	ENCODEMT000335877	Known	Genomic	None	None	None	None	None	None
m54284U_200831_121835/133892009/ccs	AGTGGTCAACACGACCTGGGCATC	mm10	chr10	83391075	83391232	+	1	158	31089	335865	ENSMUSG00000020255.8	ENCODEMT000335865	D10Wsu102e	ENCODEMT000335865	Known	Genomic	None	None	None	None	None	None
m54284U_200901_184453/40962578/ccs	CCTCCTGACCGTGAGATGTCTGAA	mm10	chr15	77767742	77763990	-	7	939	43680	335778	ENSMUSG00000022443.17	ENCODEMT000335778	Myh9	ENCODEMT000335778	Known	ISM	Both	None	None	None	None	None
m54284U_200901_184453/173801532/ccs	CAGATCTGACAGCAGACTGCTTTG	mm10	chr3	95766844	95766156	-	1	689	8872	335878	ENSMUSG00000028106.13	ENCODEMT000335878	Rprd2	ENCODEMT000335878	Known	Genomic	None	None	None	None	None	None
m54284U_200831_121835/149356848/ccs	TGGTGGTAGACAGTGCATCGCATA	mm10	chr1	86526726	86530697	+	5	1201	1469	3613	ENSMUSG00000026238.14	ENSMUST00000045897.14	Ptma	Ptma-201	Known	Known	None	None	None	None	None	None
m54284U_200901_184453/82642531/ccs	CACTTCGAAACCGAGAGAATAATG	mm10	chr11	69407144	69406713	-	2	190	33374	335856	ENSMUSG00000018476.7	ENCODEMT000335856	Kdm6b	ENCODEMT000335856	Known	ISM	Both	None	None	None	None	None
m54284U_200901_184453/159910091/ccs	GCCACATATCTTCACATGTCTGAA	mm10	chr13	98316980	98309899	-	6	860	39746	103079	ENSMUSG00000021660.14	ENSMUST00000152704.7	Btf3	Btf3-205	Known	Known	None	None	None	None	None	None
m54284U_200831_121835/71042325/ccs	ATCATTCCTATCAGCAACCGTACG	mm10	chr16	57391676	57391299	-	1	378	45541	303286	ENSMUSG00000022748.8	ENCODEMT000303286	Cmss1	ENCODEMT000303286	Known	Genomic	None	None	None	None	None	None
m54284U_200901_184453/54789087/ccs	GATGAATCCACCTTACAGCGAAAC	mm10	chr4	117584136	117585380	+	1	1244	11821	335861	ENSMUSG00000033423.16	ENCODEMT000335861	Eri3	ENCODEMT000335861	Known	Genomic	None	None	None	None	None	None
m54284U_200901_184453/151062946/ccs	AAGAGATCTCTTCACATGCGATCG	mm10	chr17	39845697	39846594	+	1	892	47521	124134	ENSMUSG00000097971.3	ENSMUST00000192833.1	Gm26917	Gm26917-202	Known	Known	None	None	None	None	None	None
m54284U_200901_184453/146410328/ccs	AAGAGATCTGGAACAATGGGCATC	mm10	chr10	83391075	83391896	+	1	822	31089	335865	ENSMUSG00000020255.8	ENCODEMT000335865	D10Wsu102e	ENCODEMT000335865	Known	Genomic	None	None	None	None	None	None
m54284U_200831_121835/94702351/ccs	ACAGCAGAACGTATCATGGGCATC	mm10	chr19	55802656	55802959	+	1	497	51123	335874	ENSMUSG00000024985.19	ENCODEMT000335874	Tcf7l2	ENCODEMT000335874	Known	Genomic	None	None	None	None	None	None
m54284U_200901_184453/162725944/ccs	CAAGGAGCATAGCGACTACGGTTA	mm10	chr15	77765853	77764121	-	4	379	43680	335741	ENSMUSG00000022443.17	ENCODEMT000335741	Myh9	ENCODEMT000335741	Known	ISM	Both	None	None	None	None	None
m54284U_200831_121835/71042962/ccs	GCCACATAGAGCTGAAGCTGCATG	mm10	chr16	57391663	57391299	-	1	365	45541	303286	ENSMUSG00000022748.8	ENCODEMT000303286	Cmss1	ENCODEMT000303286	Known	Genomic	None	None	None	None	None	None
m54284U_200901_184453/151585674/ccs	CAATGGAACTAAGGTCATCATGCA	mm10	chr17	39845697	39846198	+	1	502	47521	124134	ENSMUSG00000097971.3	ENSMUST00000192833.1	Gm26917	Gm26917-202	Known	Known	None	None	None	None	None	None
m54284U_200901_184453/138412191/ccs	AAGACGGAACGTATCAACTCGTAA	mm10	chr13	98316956	98309900	-	6	835	39746	103079	ENSMUSG00000021660.14	ENSMUST00000152704.7	Btf3	Btf3-205	Known	Known	None	None	None	None	None	None
m54284U_200831_121835/91752670/ccs	CCTCCTGACCGACAACTGGGCATC	mm10	chr11	69407510	69406859	-	4	383	33374	335879	ENSMUSG00000018476.7	ENCODEMT000335879	Kdm6b	ENCODEMT000335879	Known	ISM	Both	None	None	None	None	None
m54284U_200901_184453/73795769/ccs	TAGGATGAACACAGAACATGATCA	mm10	chr19	55802657	55802950	+	1	487	51123	335874	ENSMUSG00000024985.19	ENCODEMT000335874	Tcf7l2	ENCODEMT000335874	Known	Genomic	None	None	None	None	None	None
m54284U_200831_121835/99551036/ccs	CCTCCTGACCGTGAGATGTCTGAA	mm10	chr14	101982788	101982440	-	1	349	42417	109350	ENSMUSG00000115584.1	ENSMUST00000226515.1	Gm5854	Gm5854-201	Known	Known	None	None	None	None	None	None
m54284U_200831_121835/27460589/ccs	AGTACAAGTCCGTCTACGAACGTC	mm10	chr5	100423652	100423652	-	1	207	14775	335876	ENSMUSG00000097772.7	ENCODEMT000335876	5430416N02Rik	ENCODEMT000335876	Known	Genomic	None	None	None	None	None	None
m54284U_200901_184453/113051906/ccs	CACTTCGAACACAGAAGCTCGCGG	mm10	chr2	60226396	60226871	+	1	234	4622	335875	ENSMUSG00000026977.17	ENCODEMT000335875	March7	ENCODEMT000335875	Known	Genomic	None	None	None	None	None	None
m54284U_200901_184453/145097806/ccs	GCCACATACCTCCTGATACGGTTA	mm10	chr3	95776955	95766268	-	4	863	8872	335770	ENSMUSG00000028106.13	ENCODEMT000335770	Rprd2	ENCODEMT000335770	Known	ISM	Suffix	None	None	None	None	None
m54284U_200831_121835/71172356/ccs	CACCTTACGCCAAGACTCGTTTCG	mm10	chr16	57391640	57391299	-	1	342	45541	303286	ENSMUSG00000022748.8	ENCODEMT000303286	Cmss1	ENCODEMT000303286	Known	Genomic	None	None	None	None	None	None
m54284U_200901_184453/105448168/ccs	TCCGTCTACATCAAGTGTTCAACA	mm10	chr4	117584158	117585380	+	1	1222	11821	335861	ENSMUSG00000033423.16	ENCODEMT000335861	Eri3	ENCODEMT000335861	Known	Genomic	None	None	None	None	None	None
m54284U_200831_121835/27133093/ccs	CGACACACAAGGTACATGGGCATC	mm10	chr10	83391077	83391285	+	1	209	31089	335865	ENSMUSG00000020255.8	ENCODEMT000335865	D10Wsu102e	ENCODEMT000335865	Known	Genomic	None	None	None	None	None	None
m54284U_200901_184453/152439215/ccs	AAGAGATCTCTTCACATGCGATCG	mm10	chr17	39845697	39846664	+	1	962	47521	124134	ENSMUSG00000097971.3	ENSMUST00000192833.1	Gm26917	Gm26917-202	Known	Known	None	None	None	None	None	None
m54284U_200831_121835/131727713/ccs	CAAGGAGCGCTCGGTACCGTTCTA	mm10	chr15	77765777	77764122	-	4	302	43680	335741	ENSMUSG00000022443.17	ENCODEMT000335741	Myh9	ENCODEMT000335741	Known	ISM	Both	None	None	None	None	None
m54284U_200831_121835/98370786/ccs	AATCCGTCCCGTGAGATCTATTAC	mm10	chr5	100424925	100423659	-	1	1473	14775	335876	ENSMUSG00000097772.7	ENCODEMT000335876	5430416N02Rik	ENCODEMT000335876	Known	Genomic	None	None	None	None	None	None
m54284U_200831_121835/156303842/ccs	ACAGCAGAACGTATCAATCCGCGA	mm10	chr13	98316982	98309900	-	6	861	39746	103079	ENSMUSG00000021660.14	ENSMUST00000152704.7	Btf3	Btf3-205	Known	Known	None	None	None	None	None	None
m54284U_200831_121835/151978299/ccs	CAAGACTAGAGTTAGCATCCGCGA	mm10	chr1	86526726	86530700	+	5	1204	1469	3613	ENSMUSG00000026238.14	ENSMUST00000045897.14	Ptma	Ptma-201	Known	Known	None	None	None	None	None	None
m54284U_200901_184453/130878247/ccs	AGTACAAGATTGGCTCATTCATGG	mm10	chr14	101982785	101982440	-	1	346	42417	109350	ENSMUSG00000115584.1	ENSMUST00000226515.1	Gm5854	Gm5854-201	Known	Known	None	None	None	None	None	None
m54284U_200901_184453/152633594/ccs	AACTCACCAAGGTACAGAATAATG	mm10	chr17	39845697	39846508	+	1	812	47521	124134	ENSMUSG00000097971.3	ENSMUST00000192833.1	Gm26917	Gm26917-202	Known	Known	None	None	None	None	None	None
m54284U_200831_121835/71172681/ccs	ATCATTCCTATCAGCAACCGTACG	mm10	chr16	57391640	57391299	-	1	342	45541	303286	ENSMUSG00000022748.8	ENCODEMT000303286	Cmss1	ENCODEMT000303286	Known	Genomic	None	None	None	None	None	None
m54284U_200901_184453/87032068/ccs	TCCGTCTACATCAAGTGTTCAACA	mm10	chr4	117584160	117585380	+	1	1220	11821	335861	ENSMUSG00000033423.16	ENCODEMT000335861	Eri3	ENCODEMT000335861	Known	Genomic	None	None	None	None	None	None
m54284U_200901_184453/64947077/ccs	ACATTGGCCGACACACGAGGTTGA	mm10	chr2	60226591	60227282	+	1	450	4622	335875	ENSMUSG00000026977.17	ENCODEMT000335875	March7	ENCODEMT000335875	Known	Genomic	None	None	None	None	None	None
m54284U_200901_184453/94045313/ccs	CAAGGAGCGCTCGGTAGCTGCATG	mm10	chr12	101083656	101068657	-	2	967	36853	335859	ENSMUSG00000041846.15	ENCODEMT000335859	Ppp4r3a	ENCODEMT000335859	Known	ISM	Prefix	None	None	None	None	None
m54284U_200831_121835/159187371/ccs	AGATGTACAATCCGTCCATAGCTA	mm10	chr5	100424316	100423666	-	1	857	14775	335876	ENSMUSG00000097772.7	ENCODEMT000335876	5430416N02Rik	ENCODEMT000335876	Known	Genomic	None	None	None	None	None	None
m54284U_200831_121835/174326631/ccs	CACTTCGAAACCGAGAGAATAATG	mm10	chr15	77764361	77763966	-	1	728	43680	335827	ENSMUSG00000022443.17	ENCODEMT000335827	Myh9	ENCODEMT000335827	Known	Genomic	None	None	None	None	None	None
m54284U_200831_121835/147522263/ccs	ATCCTGTAAACCGAGAGGGTAGCG	mm10	chr3	95818613	95766270	-	11	1832	8872	335777	ENSMUSG00000028106.13	ENCODEMT000335777	Rprd2	ENCODEMT000335777	Known	NIC	None	None	None	None	None	None
m54284U_200901_184453/152898110/ccs	AAGAGATCTCTTCACATGCGATCG	mm10	chr17	39845697	39846666	+	1	963	47521	124134	ENSMUSG00000097971.3	ENSMUST00000192833.1	Gm26917	Gm26917-202	Known	Known	None	None	None	None	None	None
m54284U_200831_121835/156631082/ccs	AACAACCAAGATCGCACTGCTTTG	mm10	chr14	101982802	101982448	-	1	355	42417	109350	ENSMUSG00000115584.1	ENSMUST00000226515.1	Gm5854	Gm5854-201	Known	Known	None	None	None	None	None	None
m54284U_200831_121835/78514826/ccs	AATCCGTCAAGGACACCGAACGTC	mm10	chr10	83391834	83393117	+	1	1284	31089	335880	ENSMUSG00000020255.8	ENCODEMT000335880	D10Wsu102e	ENCODEMT000335880	Known	Genomic	None	None	None	None	None	None
m54284U_200831_121835/86379021/ccs	AGAGTCAAAAGAGATCACTTACGA	mm10	chr19	55804155	55805622	+	1	1482	51123	335881	ENSMUSG00000024985.19	ENCODEMT000335881	Tcf7l2	ENCODEMT000335881	Known	Genomic	None	None	None	None	None	None
m54284U_200901_184453/110954019/ccs	GTCGTAGACAACCACACCGTTCTA	mm10	chr13	98316991	98309911	-	6	859	39746	103079	ENSMUSG00000021660.14	ENSMUST00000152704.7	Btf3	Btf3-205	Known	Known	None	None	None	None	None	None
m54284U_200901_184453/158534180/ccs	AGCAGGAAAAGGACACCTTTGGTC	mm10	chr4	117584163	117584592	+	1	429	11821	335861	ENSMUSG00000033423.16	ENCODEMT000335861	Eri3	ENCODEMT000335861	Known	Genomic	None	None	None	None	None	None
m54284U_200831_121835/152764574/ccs	AACAACCAAATGTTGCACTCGTAA	mm10	chr1	86526726	86530694	+	5	1198	1469	3613	ENSMUSG00000026238.14	ENSMUST00000045897.14	Ptma	Ptma-201	Known	Known	None	None	None	None	None	None
m54284U_200831_121835/71370783/ccs	CGGATTGCCCTCTATCGCTTATAG	mm10	chr16	57391639	57391299	-	1	341	45541	303286	ENSMUSG00000022748.8	ENCODEMT000303286	Cmss1	ENCODEMT000303286	Known	Genomic	None	None	None	None	None	None
m54284U_200901_184453/153289077/ccs	CAATGGAACTAAGGTCATCATGCA	mm10	chr17	39845697	39846198	+	1	502	47521	124134	ENSMUSG00000097971.3	ENSMUST00000192833.1	Gm26917	Gm26917-202	Known	Known	None	None	None	None	None	None
m54284U_200831_121835/61081021/ccs	GAGCTGAAGATAGACAGAATAATG	mm10	chr11	69408361	69406859	-	7	862	33374	335882	ENSMUSG00000018476.7	ENCODEMT000335882	Kdm6b	ENCODEMT000335882	Known	ISM	Both	None	None	None	None	None
m54284U_200831_121835/65669964/ccs	AACTCACCGATGAATCCGAACGTC	mm10	chr12	101069847	101069048	-	1	814	36853	335877	ENSMUSG00000041846.15	ENCODEMT000335877	Ppp4r3a	ENCODEMT000335877	Known	Genomic	None	None	None	None	None	None
m54284U_200831_121835/24577983/ccs	CTCAATGACAAGACTAACGTTAAC	mm10	chr15	77764593	77764024	-	3	205	43680	335774	ENSMUSG00000022443.17	ENCODEMT000335774	Myh9	ENCODEMT000335774	Known	ISM	Both	None	None	None	None	None
m54284U_200831_121835/104137080/ccs	CCATCCTCAAACATCGCATGATCA	mm10	chr3	95780531	95766339	-	5	846	8872	335721	ENSMUSG00000028106.13	ENCODEMT000335721	Rprd2	ENCODEMT000335721	Known	ISM	Suffix	None	None	None	None	None
m54284U_200831_121835/132777030/ccs	TGGTGGTAGCCACATAATCATGCA	mm10	chr5	100425622	100424580	-	1	1043	14775	335883	ENSMUSG00000097772.7	ENCODEMT000335883	5430416N02Rik	ENCODEMT000335883	Known	Genomic	None	None	None	None	None	None
m54284U_200901_184453/19334237/ccs	ACACAGAAGACAGTGCTTATTCTG	mm10	chr2	60227270	60228327	+	1	1058	4622	335884	ENSMUSG00000026977.17	ENCODEMT000335884	March7	ENCODEMT000335884	Known	Genomic	None	None	None	None	None	None
m54284U_200831_121835/71501503/ccs	GTACGCAACCAGTTCAACGTTAAC	mm10	chr16	57391640	57391299	-	1	342	45541	303286	ENSMUSG00000022748.8	ENCODEMT000303286	Cmss1	ENCODEMT000303286	Known	Genomic	None	None	None	None	None	None
m54284U_200831_121835/112396089/ccs	ACCACTGTCACCTTACTCTATTAC	mm10	chr13	98316920	98309912	-	6	787	39746	103079	ENSMUSG00000021660.14	ENSMUST00000152704.7	Btf3	Btf3-205	Known	Known	None	None	None	None	None	None
m54284U_200901_184453/153813329/ccs	TCCGTCTACATCAAGTATCATGCA	mm10	chr17	39845697	39846198	+	1	502	47521	124134	ENSMUSG00000097971.3	ENSMUST00000192833.1	Gm26917	Gm26917-202	Known	Known	None	None	None	None	None	None
m54284U_200831_121835/164561019/ccs	AAGAGATCTCTTCACATGCGATCG	mm10	chr10	83391963	83392933	+	1	971	31089	335880	ENSMUSG00000020255.8	ENCODEMT000335880	D10Wsu102e	ENCODEMT000335880	Known	Genomic	None	None	None	None	None	None
m54284U_200831_121835/156109656/ccs	GCCAAGACAGCCATGCTTCGCTAC	mm10	chr14	102687536	102686255	-	1	1282	78187	335885	ENCODEMG000078187	ENCODEMT000335885	ENCODEMG000078187	ENCODEMT000335885	Intergenic	Intergenic	None	None	None	None	None	None
m54284U_200831_121835/133630242/ccs	CTGGCATACTGGCATAATTCATGG	mm10	chr12	101069222	101069138	-	1	99	36853	335877	ENSMUSG00000041846.15	ENCODEMT000335877	Ppp4r3a	ENCODEMT000335877	Known	Genomic	None	None	None	None	None	None
m54284U_200901_184453/116524212/ccs	GAGCTGAAGATAGACAGAATAATG	mm10	chr19	55804753	55804897	+	1	145	51123	335881	ENSMUSG00000024985.19	ENCODEMT000335881	Tcf7l2	ENCODEMT000335881	Known	Genomic	None	None	None	None	None	None
m54284U_200831_121835/61669959/ccs	AGTCACTAAAGACGGAGGGTAGCG	mm10	chr15	77775894	77763960	-	18	2776	43680	335886	ENSMUSG00000022443.17	ENCODEMT000335886	Myh9	ENCODEMT000335886	Known	ISM	Both	None	None	None	None	None
m54284U_200831_121835/155649168/ccs	GCGAGTAACGCATACAACGCCGGC	mm10	chr1	86526917	86527173	+	1	226	1469	334101	ENSMUSG00000026238.14	ENCODEMT000334101	Ptma	ENCODEMT000334101	Known	Genomic	None	None	None	None	None	None
m54284U_200901_184453/154534819/ccs	AACGTGATACAGCAGAATATTGGC	mm10	chr17	39845697	39846198	+	1	502	47521	124134	ENSMUSG00000097971.3	ENSMUST00000192833.1	Gm26917	Gm26917-202	Known	Known	None	None	None	None	None	None
m54284U_200901_184453/83231607/ccs	AAGACGGAACGTATCACTGCTTTG	mm10	chr3	95818624	95766362	-	11	1751	8872	335777	ENSMUSG00000028106.13	ENCODEMT000335777	Rprd2	ENCODEMT000335777	Known	NIC	None	None	None	None	None	None
m54284U_200831_121835/167314356/ccs	ACCTCCAACGAACTTAAGGTAATA	mm10	chr4	117584571	117584805	+	1	235	11821	335887	ENSMUSG00000033423.16	ENCODEMT000335887	Eri3	ENCODEMT000335887	Known	Genomic	None	None	None	None	None	None
m54284U_200831_121835/12584988/ccs	CACTTCGAGAATCTGAGCCTGCAA	mm10	chr13	98316975	98309916	-	6	838	39746	103079	ENSMUSG00000021660.14	ENSMUST00000152704.7	Btf3	Btf3-205	Known	Known	None	None	None	None	None	None
m54284U_200831_121835/145556784/ccs	CTCAATGACAAGACTAACGTTAAC	mm10	chr10	83395661	83396054	+	1	394	31089	335888	ENSMUSG00000020255.8	ENCODEMT000335888	D10Wsu102e	ENCODEMT000335888	Known	Genomic	None	None	None	None	None	None
m54284U_200831_121835/117637844/ccs	ACCACTGTCACCTTACTATTTAAG	mm10	chr11	69408382	69406697	-	7	843	33374	335882	ENSMUSG00000018476.7	ENCODEMT000335882	Kdm6b	ENCODEMT000335882	Known	ISM	Both	None	None	None	None	None
m54284U_200901_184453/180553546/ccs	CGGATTGCGAGCTGAAAATAGAAC	mm10	chr19	55806012	55806168	+	1	157	51123	335889	ENSMUSG00000024985.19	ENCODEMT000335889	Tcf7l2	ENCODEMT000335889	Known	Genomic	None	None	None	None	None	None
m54284U_200901_184453/169675553/ccs	AAGACGGAACGTATCACTGCTTTG	mm10	chr3	95818608	95766362	-	11	1735	8872	335777	ENSMUSG00000028106.13	ENCODEMT000335777	Rprd2	ENCODEMT000335777	Known	NIC	None	None	None	None	None	None
m54284U_200831_121835/71699185/ccs	CCGAAGTACGGATTGCGAAATTAG	mm10	chr16	57391676	57391299	-	1	378	45541	303286	ENSMUSG00000022748.8	ENCODEMT000303286	Cmss1	ENCODEMT000303286	Known	Genomic	None	None	None	None	None	None
m54284U_200901_184453/154730931/ccs	ATCCTGTAAACCGAGATTACCTCG	mm10	chr17	39845697	39846882	+	1	1180	47521	124134	ENSMUSG00000097971.3	ENSMUST00000192833.1	Gm26917	Gm26917-202	Known	Known	None	None	None	None	None	None
m54284U_200901_184453/117312214/ccs	CGAACTTATCTTCACACGTTCGAG	mm10	chr13	98316975	98309932	-	6	822	39746	103079	ENSMUSG00000021660.14	ENSMUST00000152704.7	Btf3	Btf3-205	Known	Known	None	None	None	None	None	None
m54284U_200901_184453/53609153/ccs	CCTCTATCATTGGCTCATCATGCA	mm10	chr5	100425040	100424655	-	1	386	14775	335883	ENSMUSG00000097772.7	ENCODEMT000335883	5430416N02Rik	ENCODEMT000335883	Known	Genomic	None	None	None	None	None	None
m54284U_200831_121835/145358938/ccs	CCTCTATCATTGGCTCATCATGCA	mm10	chr2	60227034	60227615	+	1	183	4622	335884	ENSMUSG00000026977.17	ENCODEMT000335884	March7	ENCODEMT000335884	Known	Genomic	None	None	None	None	None	None
m54284U_200831_121835/150079967/ccs	GAGCTGAAGATAGACAGAATAATG	mm10	chr11	69408386	69406697	-	7	847	33374	335882	ENSMUSG00000018476.7	ENCODEMT000335882	Kdm6b	ENCODEMT000335882	Known	ISM	Both	None	None	None	None	None
m54284U_200901_184453/42271161/ccs	AAGGACACAGCAGGAATATCCGGG	mm10	chr12	101072656	101072042	-	1	615	36853	335890	ENSMUSG00000041846.15	ENCODEMT000335890	Ppp4r3a	ENCODEMT000335890	Known	Genomic	None	None	None	None	None	None
m54284U_200831_121835/155912267/ccs	GCTAACGAGACAGTGCTCTATTAC	mm10	chr1	86526726	86530682	+	5	1186	1469	3613	ENSMUSG00000026238.14	ENSMUST00000045897.14	Ptma	Ptma-201	Known	Known	None	None	None	None	None	None
m54284U_200831_121835/112920321/ccs	ACAGCAGAACGTATCAATCCGCGA	mm10	chr14	102982637	102980856	-	1	1782	42424	109359	ENSMUSG00000092901.1	ENSMUST00000175160.1	Mir5130	Mir5130-201	Known	Known	None	None	None	None	None	None
m54284U_200831_121835/94569923/ccs	AGCAGGAACGACACACGAATAATG	mm10	chr10	83395917	83399396	+	1	3480	31089	335888	ENSMUSG00000020255.8	ENCODEMT000335888	D10Wsu102e	ENCODEMT000335888	Known	Genomic	None	None	None	None	None	None
m54284U_200831_121835/71762023/ccs	CAATGGAAAGTCACTAGAATAATG	mm10	chr16	57391640	57391299	-	1	342	45541	303286	ENSMUSG00000022748.8	ENCODEMT000303286	Cmss1	ENCODEMT000303286	Known	Genomic	None	None	None	None	None	None
m54284U_200901_184453/143919417/ccs	GCTAACGAAGATCGCAATATTGGC	mm10	chr4	117584574	117585693	+	1	642	11821	335887	ENSMUSG00000033423.16	ENCODEMT000335887	Eri3	ENCODEMT000335887	Known	Genomic	None	None	None	None	None	None
m54284U_200901_184453/75172465/ccs	CCTCCTGACCGTGAGAATATTGGC	mm10	chr5	100426888	100424951	-	1	1938	14775	335883	ENSMUSG00000097772.7	ENCODEMT000335883	5430416N02Rik	ENCODEMT000335883	Known	Genomic	None	None	None	None	None	None
m54284U_200831_121835/143000669/ccs	AAGGACACCCGAAGTATGCGATCG	mm10	chr2	60227101	60227611	+	1	112	4622	335884	ENSMUSG00000026977.17	ENCODEMT000335884	March7	ENCODEMT000335884	Known	Genomic	None	None	None	None	None	None
m54284U_200901_184453/155060086/ccs	CAATGGAAAGTCACTAGAATAATG	mm10	chr17	39845697	39847896	+	1	2193	47523	124138	ENSMUSG00000098178.1	ENSMUST00000182010.1	Gm42418	Gm42418-201	Known	Known	None	None	None	None	None	None
m54284U_200831_121835/111740992/ccs	TAGGATGAATGCCTAAACGCCGGC	mm10	chr3	95768080	95767336	-	1	733	8872	335891	ENSMUSG00000028106.13	ENCODEMT000335891	Rprd2	ENCODEMT000335891	Known	Genomic	None	None	None	None	None	None
m54284U_200831_121835/111609939/ccs	CCTCCTGACCGACAACTGGGCATC	mm10	chr11	69416408	69406734	-	10	1334	33374	335835	ENSMUSG00000018476.7	ENCODEMT000335835	Kdm6b	ENCODEMT000335835	Known	ISM	Prefix	None	None	None	None	None
m54284U_200831_121835/141361961/ccs	AACTCACCAAGGTACAGAATAATG	mm10	chr15	77772112	77764130	-	13	2007	43680	335707	ENSMUSG00000022443.17	ENCODEMT000335707	Myh9	ENCODEMT000335707	Known	ISM	Prefix	None	None	None	None	None
m54284U_200901_184453/134284740/ccs	ACTATGCAAACCGAGAATATTGGC	mm10	chr14	102982637	102981242	-	1	1396	42424	109359	ENSMUSG00000092901.1	ENSMUST00000175160.1	Mir5130	Mir5130-201	Known	Known	None	None	None	None	None	None
m54284U_200901_184453/155715294/ccs	CAAGGAGCATAGCGACCATAGCTA	mm10	chr17	39845697	39846206	+	1	510	47521	124134	ENSMUSG00000097971.3	ENSMUST00000192833.1	Gm26917	Gm26917-202	Known	Known	None	None	None	None	None	None
m54284U_200901_184453/177867565/ccs	GCCACATAGCTAACGAAGGATTAA	mm10	chr13	98310657	98309985	-	1	673	39746	335892	ENSMUSG00000021660.14	ENCODEMT000335892	Btf3	ENCODEMT000335892	Known	Genomic	None	None	None	None	None	None
m54284U_200901_184453/164103443/ccs	CCTCCTGACCGTGAGAATATTGGC	mm10	chr5	100426888	100424951	-	1	1938	14775	335883	ENSMUSG00000097772.7	ENCODEMT000335883	5430416N02Rik	ENCODEMT000335883	Known	Genomic	None	None	None	None	None	None
m54284U_200901_184453/26019017/ccs	ACACGACCCAAGACTATTGTCTTA	mm10	chr2	60227299	60228100	+	1	403	4622	335884	ENSMUSG00000026977.17	ENCODEMT000335884	March7	ENCODEMT000335884	Known	Genomic	None	None	None	None	None	None
m54284U_200831_121835/156829260/ccs	GTCTGTCAGATGAATCTGGTATAC	mm10	chr1	86526726	86530458	+	5	962	1469	3613	ENSMUSG00000026238.14	ENSMUST00000045897.14	Ptma	Ptma-201	Known	Known	None	None	None	None	None	None
m54284U_200901_184453/13044365/ccs	ACATTGGCAACTCACCATATTGGC	mm10	chr19	55807082	55808595	+	1	1514	51123	335893	ENSMUSG00000024985.19	ENCODEMT000335893	Tcf7l2	ENCODEMT000335893	Known	Genomic	None	None	None	None	None	None
m54284U_200831_121835/171181007/ccs	CCTAATCCGCGAGTAACGTTCGAG	mm10	chr10	83398882	83396355	-	1	2528	78188	335894	ENCODEMG000078188	ENCODEMT000335894	ENCODEMG000078188	ENCODEMT000335894	Antisense	Antisense	None	None	None	None	None	None
m54284U_200831_121835/71762073/ccs	AACAACCATATCAGCAACCGTACG	mm10	chr16	57391640	57391299	-	1	342	45541	303286	ENSMUSG00000022748.8	ENCODEMT000303286	Cmss1	ENCODEMT000303286	Known	Genomic	None	None	None	None	None	None
m54284U_200831_121835/160695400/ccs	AACTCACCAAGGTACAGAATAATG	mm10	chr15	77764593	77764024	-	3	205	43680	335774	ENSMUSG00000022443.17	ENCODEMT000335774	Myh9	ENCODEMT000335774	Known	ISM	Both	None	None	None	None	None
m54284U_200901_184453/155844615/ccs	AAGGACACGCCACATACTGCTTTG	mm10	chr17	39845697	39848829	+	1	3154	47523	124138	ENSMUSG00000098178.1	ENSMUST00000182010.1	Gm42418	Gm42418-201	Known	Known	None	None	None	None	None	None
m54284U_200831_121835/12845804/ccs	CTGTAGCCGTGTTCTAGACCTTTC	mm10	chr3	95769772	95767531	-	1	2229	8872	335891	ENSMUSG00000028106.13	ENCODEMT000335891	Rprd2	ENCODEMT000335891	Known	Genomic	None	None	None	None	None	None
m54284U_200901_184453/77201782/ccs	AAGAGATCTGGAACAATGGGCATC	mm10	chr5	100429533	100425096	-	1	4438	14775	335883	ENSMUSG00000097772.7	ENCODEMT000335883	5430416N02Rik	ENCODEMT000335883	Known	Genomic	None	None	None	None	None	None
m54284U_200831_121835/35127795/ccs	AACGCTTAAGCAGGAAATTCATGG	mm10	chr4	117585004	117585380	+	1	377	11821	335895	ENSMUSG00000033423.16	ENCODEMT000335895	Eri3	ENCODEMT000335895	Known	Genomic	None	None	None	None	None	None
m54284U_200831_121835/31786960/ccs	GCTAACGAGACAGTGCTCTATTAC	mm10	chr12	101073090	101073583	+	1	494	78189	335896	ENCODEMG000078189	ENCODEMT000335896	ENCODEMG000078189	ENCODEMT000335896	Antisense	Antisense	None	None	None	None	None	None
m54284U_200901_184453/73401577/ccs	CCTCTATCAGATGTACGCTTATAG	mm10	chr11	69407145	69406724	-	2	180	33374	335856	ENSMUSG00000018476.7	ENCODEMT000335856	Kdm6b	ENCODEMT000335856	Known	ISM	Both	None	None	None	None	None
m54284U_200901_184453/156370366/ccs	ACGCTCGACTGGCATACTACCCTA	mm10	chr17	39845697	39846211	+	1	515	47521	124134	ENSMUSG00000097971.3	ENSMUST00000192833.1	Gm26917	Gm26917-202	Known	Known	None	None	None	None	None	None
m54284U_200831_121835/54592546/ccs	TCTTCACAGCTCGGTAACGTTAAC	mm10	chr5	100426094	100425420	-	1	675	14775	335883	ENSMUSG00000097772.7	ENCODEMT000335883	5430416N02Rik	ENCODEMT000335883	Known	Genomic	None	None	None	None	None	None
m54284U_200831_121835/11471477/ccs	GACAGTGCACCACTGTTTATTCTG	mm10	chr3	95769038	95767999	-	1	1040	8872	335891	ENSMUSG00000028106.13	ENCODEMT000335891	Rprd2	ENCODEMT000335891	Known	Genomic	None	None	None	None	None	None
m54284U_200831_121835/150669165/ccs	GAATCTGACCAGTTCACGTTCGAG	mm10	chr2	60228917	60247973	+	9	2159	4622	335897	ENSMUSG00000026977.17	ENCODEMT000335897	March7	ENCODEMT000335897	Known	ISM	Suffix	None	None	None	None	None
m54284U_200831_121835/158140276/ccs	ACATTGGCAATCCGTCACTCGTAA	mm10	chr1	86526726	86530021	+	5	525	1469	3613	ENSMUSG00000026238.14	ENSMUST00000045897.14	Ptma	Ptma-201	Known	Known	None	None	None	None	None	None
m54284U_200901_184453/13959699/ccs	ACTATGCAAACCGAGAATATTGGC	mm10	chr14	102982484	102981242	-	1	1243	42422	109356	ENSMUSG00000098557.1	ENSMUST00000184744.1	Kctd12	Kctd12-202	Known	Known	None	None	None	None	None	None
m54284U_200831_121835/33816799/ccs	AGTCACTAAAGACGGAGGGTAGCG	mm10	chr15	77775872	77763961	-	18	2782	43680	335886	ENSMUSG00000022443.17	ENCODEMT000335886	Myh9	ENCODEMT000335886	Known	ISM	Both	None	None	None	None	None
m54284U_200831_121835/170786912/ccs	CACCTTACATCCTGTAGGGTAGCG	mm10	chr13	98316998	98310010	-	6	767	39746	103079	ENSMUSG00000021660.14	ENSMUST00000152704.7	Btf3	Btf3-205	Known	Known	None	None	None	None	None	None
m54284U_200901_184453/156829348/ccs	AACAACCAAGATCGCACTGCTTTG	mm10	chr17	39845697	39847292	+	1	1596	47521	124134	ENSMUSG00000097971.3	ENSMUST00000192833.1	Gm26917	Gm26917-202	Known	Known	None	None	None	None	None	None
m54284U_200831_121835/81135209/ccs	CACTTCGAAACCGAGAGAATAATG	mm10	chr5	100425426	100426772	+	1	1347	14777	38426	ENSMUSG00000098396.1	ENSMUST00000184942.1	Gm27997	Gm27997-201	Known	Known	None	None	None	None	None	None
m54284U_200831_121835/45025433/ccs	ATAGCGACCATCAAGTGTCCGTAG	mm10	chr11	69416430	69406739	-	10	1351	33374	335835	ENSMUSG00000018476.7	ENCODEMT000335835	Kdm6b	ENCODEMT000335835	Known	ISM	Prefix	None	None	None	None	None
m54284U_200831_121835/55576562/ccs	ACCACTGTAACGTGATCGCGACTA	mm10	chr19	55808116	55808975	+	1	860	51123	335893	ENSMUSG00000024985.19	ENCODEMT000335893	Tcf7l2	ENCODEMT000335893	Known	Genomic	None	None	None	None	None	None
m54284U_200831_121835/75038860/ccs	TGAAGAGAAAACATCGAAACGATA	mm10	chr4	117585097	117585405	+	1	685	11821	335895	ENSMUSG00000033423.16	ENCODEMT000335895	Eri3	ENCODEMT000335895	Known	Genomic	None	None	None	None	None	None
m54284U_200901_184453/128451931/ccs	GCCACATATCTTCACAATATTGGC	mm10	chr14	102982318	102981242	-	1	1077	42422	109356	ENSMUSG00000098557.1	ENSMUST00000184744.1	Kctd12	Kctd12-202	Known	Known	None	None	None	None	None	None
m54284U_200901_184453/176425028/ccs	CCTCCTGACCATCCTCTTATTCTG	mm10	chr5	100426168	100425547	-	1	622	14775	335883	ENSMUSG00000097772.7	ENCODEMT000335883	5430416N02Rik	ENCODEMT000335883	Known	Genomic	None	None	None	None	None	None
m54284U_200831_121835/159189623/ccs	AGTACAAGATTGGCTCATTCATGG	mm10	chr1	86526726	86530697	+	5	1201	1469	3613	ENSMUSG00000026238.14	ENSMUST00000045897.14	Ptma	Ptma-201	Known	Known	None	None	None	None	None	None
m54284U_200831_121835/71894365/ccs	CCTCCTGAACAGCAGAGCTATGCG	mm10	chr16	57391640	57391299	-	1	342	45541	303286	ENSMUSG00000022748.8	ENCODEMT000303286	Cmss1	ENCODEMT000303286	Known	Genomic	None	None	None	None	None	None
m54284U_200901_184453/157942130/ccs	AGATGTACGGTGCGAAATCATGCA	mm10	chr17	39845697	39846206	+	1	510	47521	124134	ENSMUSG00000097971.3	ENSMUST00000192833.1	Gm26917	Gm26917-202	Known	Known	None	None	None	None	None	None
m54284U_200831_121835/43320427/ccs	AGTCACTAAAGACGGAGGGTAGCG	mm10	chr15	77775873	77763961	-	18	2783	43680	335886	ENSMUSG00000022443.17	ENCODEMT000335886	Myh9	ENCODEMT000335886	Known	ISM	Both	None	None	None	None	None
m54284U_200831_121835/13894102/ccs	AAGAGATCCCGTGAGAACGCCGGC	mm10	chr3	95769814	95769705	-	1	110	8872	335898	ENSMUSG00000028106.13	ENCODEMT000335898	Rprd2	ENCODEMT000335898	Known	Genomic	None	None	None	None	None	None
m54284U_200901_184453/48630577/ccs	AACGCTTAAGCAGGAATATAGTCG	mm10	chr13	98316980	98310010	-	6	749	39746	103079	ENSMUSG00000021660.14	ENSMUST00000152704.7	Btf3	Btf3-205	Known	Known	None	None	None	None	None	None
m54284U_200831_121835/58327887/ccs	ATAGCGACCATCAAGTGTCCGTAG	mm10	chr11	69407145	69406724	-	2	180	33374	335856	ENSMUSG00000018476.7	ENCODEMT000335856	Kdm6b	ENCODEMT000335856	Known	ISM	Both	None	None	None	None	None
m54284U_200831_121835/87359827/ccs	TATCAGCAAACGTGATGTCCGTAG	mm10	chr19	55808565	55809074	+	1	504	51123	335893	ENSMUSG00000024985.19	ENCODEMT000335893	Tcf7l2	ENCODEMT000335893	Known	Genomic	None	None	None	None	None	None
m54284U_200901_184453/6422570/ccs	ATCCTGTAAACCGAGAGGGTAGCG	mm10	chr15	77771268	77763960	-	12	1827	43680	335899	ENSMUSG00000022443.17	ENCODEMT000335899	Myh9	ENCODEMT000335899	Known	NNC	None	None	None	None	None	None
m54284U_200831_121835/139527039/ccs	GCCACATAGCTAACGAGTGCTAGC	mm10	chr4	117585141	117585406	+	1	642	11821	335895	ENSMUSG00000033423.16	ENCODEMT000335895	Eri3	ENCODEMT000335895	Known	Genomic	None	None	None	None	None	None
m54284U_200831_121835/100009839/ccs	GGAGAACAACTATGCATTATTCTG	mm10	chr5	100426182	100425567	-	1	616	14775	335883	ENSMUSG00000097772.7	ENCODEMT000335883	5430416N02Rik	ENCODEMT000335883	Known	Genomic	None	None	None	None	None	None
m54284U_200831_121835/72026827/ccs	CAGCGTTACCTAATCCTCGTTTCG	mm10	chr16	57391576	57391299	-	1	278	45541	303286	ENSMUSG00000022748.8	ENCODEMT000303286	Cmss1	ENCODEMT000303286	Known	Genomic	None	None	None	None	None	None
m54284U_200901_184453/140315457/ccs	GAATCTGACCAGTTCACGTTCGAG	mm10	chr2	60228918	60247973	+	9	2159	4622	335897	ENSMUSG00000026977.17	ENCODEMT000335897	March7	ENCODEMT000335897	Known	ISM	Suffix	None	None	None	None	None
m54284U_200901_184453/158072983/ccs	AGATCGCAGTGTTCTACTGCTTTG	mm10	chr17	39845697	39847808	+	1	2105	47523	124138	ENSMUSG00000098178.1	ENSMUST00000182010.1	Gm42418	Gm42418-201	Known	Known	None	None	None	None	None	None
m54284U_200901_184453/103156024/ccs	CAAGGAGCGCTCGGTACCGTTCTA	mm10	chr14	103070226	103077625	+	4	2432	42429	109364	ENSMUSG00000022125.7	ENSMUST00000022721.7	Cln5	Cln5-201	Known	Known	None	None	None	None	None	None
m54284U_200831_121835/159450406/ccs	CACTTCGAAACCGAGACGCGACTA	mm10	chr1	86526726	86530694	+	4	1101	1469	3614	ENSMUSG00000026238.14	ENSMUST00000186255.6	Ptma	Ptma-202	Known	Known	None	None	None	None	None	None
m54284U_200901_184453/87165619/ccs	GCCACATACACTTCGAGCTGCATG	mm10	chr13	98316976	98310012	-	6	743	39746	103079	ENSMUSG00000021660.14	ENSMUST00000152704.7	Btf3	Btf3-205	Known	Known	None	None	None	None	None	None
m54284U_200831_121835/165872275/ccs	AACTCACCGATGAATCTTCGCTAC	mm10	chr4	117585141	117585097	+	1	333	11821	335895	ENSMUSG00000033423.16	ENCODEMT000335895	Eri3	ENCODEMT000335895	Known	Genomic	None	None	None	None	None	None
m54284U_200831_121835/139920912/ccs	GCCACATACACCTTACGTTTGTGA	mm10	chr12	101073431	101073101	-	1	331	36853	335900	ENSMUSG00000041846.15	ENCODEMT000335900	Ppp4r3a	ENCODEMT000335900	Known	Genomic	None	None	None	None	None	None
m54284U_200831_121835/3080735/ccs	TGGTGGTATCCGTCTAGCTGCATG	mm10	chr19	55808662	55809328	+	1	667	51123	335901	ENSMUSG00000024985.19	ENCODEMT000335901	Tcf7l2	ENCODEMT000335901	Known	Genomic	None	None	None	None	None	None
m54284U_200901_184453/119736628/ccs	GTGTTCTACTGGCATAGGGTAGCG	mm10	chr11	69408382	69406706	-	7	834	33374	335882	ENSMUSG00000018476.7	ENCODEMT000335882	Kdm6b	ENCODEMT000335882	Known	ISM	Both	None	None	None	None	None
m54284U_200901_184453/158860984/ccs	CCGAAGTAACACGACCATCATGCA	mm10	chr17	39845697	39846443	+	1	747	47521	124134	ENSMUSG00000097971.3	ENSMUST00000192833.1	Gm26917	Gm26917-202	Known	Known	None	None	None	None	None	None
m54284U_200901_184453/136055200/ccs	GCTAACGAAGATCGCAATATTGGC	mm10	chr15	77764079	77763971	-	1	435	43680	335827	ENSMUSG00000022443.17	ENCODEMT000335827	Myh9	ENCODEMT000335827	Known	Genomic	None	None	None	None	None	None
m54284U_200831_121835/114690341/ccs	AGATGTACATGCCTAACGTGGTTG	mm10	chr2	60229097	60229595	+	1	499	4622	335902	ENSMUSG00000026977.17	ENCODEMT000335902	March7	ENCODEMT000335902	Known	Genomic	None	None	None	None	None	None
m54284U_200831_121835/72092422/ccs	ATTGGCTCCGACTGGACGTGGTTG	mm10	chr16	57391640	57391299	-	1	342	45541	303286	ENSMUSG00000022748.8	ENCODEMT000303286	Cmss1	ENCODEMT000303286	Known	Genomic	None	None	None	None	None	None
m54284U_200831_121835/63963827/ccs	CAAGGAGCAAACATCGTTCGCTAC	mm10	chr3	95770026	95769705	-	1	322	8872	335898	ENSMUSG00000028106.13	ENCODEMT000335898	Rprd2	ENCODEMT000335898	Known	Genomic	None	None	None	None	None	None
m54284U_200831_121835/104858799/ccs	ATAGCGACACAGCAGAGAATAATG	mm10	chr13	98310629	98309970	-	1	293	39746	335892	ENSMUSG00000021660.14	ENCODEMT000335892	Btf3	ENCODEMT000335892	Known	Genomic	None	None	None	None	None	None
m54284U_200831_121835/160040231/ccs	AAGACGGAACGTATCAACTCGTAA	mm10	chr1	86526726	86530438	+	5	942	1469	3613	ENSMUSG00000026238.14	ENSMUST00000045897.14	Ptma	Ptma-201	Known	Known	None	None	None	None	None	None
m54284U_200831_121835/123339005/ccs	GTACGCAACCAGTTCAACGCCGGC	mm10	chr5	100429496	100425586	-	2	1619	14775	335903	ENSMUSG00000097772.7	ENCODEMT000335903	5430416N02Rik	ENCODEMT000335903	Known	ISM	Suffix	None	None	None	None	None
m54284U_200901_184453/159189140/ccs	AGTCACTAGTCTGTCAGCTGCATG	mm10	chr17	39845697	39846198	+	1	502	47521	124134	ENSMUSG00000097971.3	ENSMUST00000192833.1	Gm26917	Gm26917-202	Known	Known	None	None	None	None	None	None
m54284U_200901_184453/148046097/ccs	AACTCACCGTACGCAAAATTTCTC	mm10	chr4	117585141	117585406	+	1	642	11821	335895	ENSMUSG00000033423.16	ENCODEMT000335895	Eri3	ENCODEMT000335895	Known	Genomic	None	None	None	None	None	None
m54284U_200901_184453/105974176/ccs	AGTCACTAGAGTTAGCACTCGTAA	mm10	chr14	103070228	103077608	+	4	2413	42429	109364	ENSMUSG00000022125.7	ENSMUST00000022721.7	Cln5	Cln5-201	Known	Known	None	None	None	None	None	None
m54284U_200901_184453/46333972/ccs	CTGGCATACTGTAGCCTCACTTTA	mm10	chr12	101072719	101073583	+	1	431	78189	335896	ENCODEMG000078189	ENCODEMT000335896	ENCODEMG000078189	ENCODEMT000335896	Antisense	Antisense	None	None	None	None	None	None
m54284U_200831_121835/47450686/ccs	AACTCACCGATGAATCCGAACGTC	mm10	chr11	69407640	69406724	-	4	352	33374	335879	ENSMUSG00000018476.7	ENCODEMT000335879	Kdm6b	ENCODEMT000335879	Known	ISM	Both	None	None	None	None	None
m54284U_200831_121835/54265914/ccs	AGCCATGCAACGCTTAATATTGGC	mm10	chr15	77767782	77763998	-	7	971	43680	335778	ENSMUSG00000022443.17	ENCODEMT000335778	Myh9	ENCODEMT000335778	Known	ISM	Both	None	None	None	None	None
m54284U_200901_184453/112854998/ccs	GACTAGTACGACTGGATTGTCTTA	mm10	chr10	83397309	83398367	+	1	1059	31089	335904	ENSMUSG00000020255.8	ENCODEMT000335904	D10Wsu102e	ENCODEMT000335904	Known	Genomic	None	None	None	None	None	None
m54284U_200831_121835/72157535/ccs	AACCGAGATGGTGGTATTCATCGC	mm10	chr16	57391600	57391299	-	1	302	45541	303286	ENSMUSG00000022748.8	ENCODEMT000303286	Cmss1	ENCODEMT000303286	Known	Genomic	None	None	None	None	None	None
m54284U_200901_184453/42273343/ccs	AACTCACCGTACGCAAAATTTCTC	mm10	chr4	117585141	117585406	+	1	642	11821	335895	ENSMUSG00000033423.16	ENCODEMT000335895	Eri3	ENCODEMT000335895	Known	Genomic	None	None	None	None	None	None
m54284U_200831_121835/97060014/ccs	AGATGTACAGTCACTACGCGACTA	mm10	chr3	95771094	95770579	-	1	516	8872	335905	ENSMUSG00000028106.13	ENCODEMT000335905	Rprd2	ENCODEMT000335905	Known	Genomic	None	None	None	None	None	None
m54284U_200901_184453/159384911/ccs	TTCACGCAGCCAAGACATCATGCA	mm10	chr17	39845697	39846401	+	1	705	47521	124134	ENSMUSG00000097971.3	ENSMUST00000192833.1	Gm26917	Gm26917-202	Known	Known	None	None	None	None	None	None
m54284U_200901_184453/131727641/ccs	GGTGCGAAGATAGACACGTTCGAG	mm10	chr13	98316978	98310019	-	6	738	39746	103079	ENSMUSG00000021660.14	ENSMUST00000152704.7	Btf3	Btf3-205	Known	Known	None	None	None	None	None	None
m54284U_200831_121835/161352063/ccs	TATCAGCAGTCGTAGATGGTATAC	mm10	chr1	86526731	86529530	+	3	345	1469	334208	ENSMUSG00000026238.14	ENCODEMT000334208	Ptma	ENCODEMT000334208	Known	ISM	Prefix	None	None	None	None	None
m54284U_200831_121835/72221672/ccs	ATTGGCTCCAAGACTATGCGATCG	mm10	chr16	57391640	57391299	-	1	342	45541	303286	ENSMUSG00000022748.8	ENCODEMT000303286	Cmss1	ENCODEMT000303286	Known	Genomic	None	None	None	None	None	None
m54284U_200831_121835/164037177/ccs	TGAAGAGAAAACATCGCATGATCA	mm10	chr19	55808865	55809265	+	1	334	51123	335901	ENSMUSG00000024985.19	ENCODEMT000335901	Tcf7l2	ENCODEMT000335901	Known	Genomic	None	None	None	None	None	None
m54284U_200901_184453/107154111/ccs	AACAACCATATCAGCAATAAGCTC	mm10	chr14	103070230	103077608	+	4	2405	42429	109364	ENSMUSG00000022125.7	ENSMUST00000022721.7	Cln5	Cln5-201	Known	Known	None	None	None	None	None	None
m54284U_200831_121835/161874034/ccs	CCGACAACGTCTGTCATTGTCTTA	mm10	chr1	86526726	86530015	+	4	439	1469	335906	ENSMUSG00000026238.14	ENCODEMT000335906	Ptma	ENCODEMT000335906	Known	NIC	None	None	None	None	None	None
m54284U_200831_121835/137756683/ccs	CCTCCTGACCGTGAGAATATTGGC	mm10	chr15	77774742	77763971	-	16	2454	43680	335862	ENSMUSG00000022443.17	ENCODEMT000335862	Myh9	ENCODEMT000335862	Known	ISM	Both	None	None	None	None	None
m54284U_200901_184453/154076240/ccs	GCTAACGAGACAGTGCTCTATTAC	mm10	chr12	101078136	101073861	-	1	4276	36853	335907	ENSMUSG00000041846.15	ENCODEMT000335907	Ppp4r3a	ENCODEMT000335907	Known	Genomic	None	None	None	None	None	None
m54284U_200901_184453/13764410/ccs	CGACTGGATGGTGGTAGCTATGCG	mm10	chr2	60229617	60229943	+	1	327	4622	335908	ENSMUSG00000026977.17	ENCODEMT000335908	March7	ENCODEMT000335908	Known	ISM	None	None	None	None	None	None
m54284U_200901_184453/100532590/ccs	AAGGACACAGCAGGAATATCCGGG	mm10	chr11	69407621	69407236	-	2	290	33374	335909	ENSMUSG00000018476.7	ENCODEMT000335909	Kdm6b	ENCODEMT000335909	Known	ISM	Prefix	None	None	None	None	None
m54284U_200901_184453/160629306/ccs	CAACCACAAATGTTGCCATAGCTA	mm10	chr17	39845697	39847000	+	1	1298	47521	124134	ENSMUSG00000097971.3	ENSMUST00000192833.1	Gm26917	Gm26917-202	Known	Known	None	None	None	None	None	None
m54284U_200901_184453/39846181/ccs	AATCCGTCCAAGACTACGTTCGAG	mm10	chr4	117585340	117585406	+	1	443	11821	335895	ENSMUSG00000033423.16	ENCODEMT000335895	Eri3	ENCODEMT000335895	Known	Genomic	None	None	None	None	None	None
m54284U_200901_184453/79102312/ccs	AGTACAAGTCCGTCTACGAACGTC	mm10	chr5	100429514	100425586	-	3	1550	14775	38422	ENSMUSG00000097772.7	ENSMUST00000180779.1	5430416N02Rik	5430416N02Rik-201	Known	Known	None	None	None	None	None	None
m54284U_200831_121835/119341105/ccs	AGTCACTAAAGACGGAGGGTAGCG	mm10	chr13	98311002	98309982	-	1	654	39746	335892	ENSMUSG00000021660.14	ENCODEMT000335892	Btf3	ENCODEMT000335892	Known	Genomic	None	None	None	None	None	None
m54284U_200901_184453/65143311/ccs	AAGGACACCCGAAGTAGGTGGAGC	mm10	chr10	83397871	83399932	+	1	2062	31089	335904	ENSMUSG00000020255.8	ENCODEMT000335904	D10Wsu102e	ENCODEMT000335904	Known	Genomic	None	None	None	None	None	None
m54284U_200831_121835/72286208/ccs	CCTAATCCAAGGTACAACCGTACG	mm10	chr16	57391640	57391299	-	1	342	45541	303286	ENSMUSG00000022748.8	ENCODEMT000303286	Cmss1	ENCODEMT000303286	Known	Genomic	None	None	None	None	None	None
m54284U_200831_121835/60492455/ccs	CGAACTTATCTTCACACGTTCGAG	mm10	chr3	95771280	95771541	+	1	262	78190	335910	ENCODEMG000078190	ENCODEMT000335910	ENCODEMG000078190	ENCODEMT000335910	Antisense	Antisense	None	None	None	None	None	None
m54284U_200901_184453/161218853/ccs	ATCATTCCGATAGACACTTTGGTC	mm10	chr17	39845697	39846882	+	1	1168	47521	124134	ENSMUSG00000097971.3	ENSMUST00000192833.1	Gm26917	Gm26917-202	Known	Known	None	None	None	None	None	None
m54284U_200831_121835/103416896/ccs	TATCAGCAGTCGTAGATGGTATAC	mm10	chr14	103070232	103077625	+	4	2426	42429	109364	ENSMUSG00000022125.7	ENSMUST00000022721.7	Cln5	Cln5-201	Known	Known	None	None	None	None	None	None
m54284U_200831_121835/72352590/ccs	CAGCGTTACCTAATCCTCGTTTCG	mm10	chr16	57391605	57391299	-	1	307	45541	303286	ENSMUSG00000022748.8	ENCODEMT000303286	Cmss1	ENCODEMT000303286	Known	Genomic	None	None	None	None	None	None
m54284U_200901_184453/4065497/ccs	CAAGGAGCATAGCGACCATAGCTA	mm10	chr19	55811290	55812191	+	1	908	51123	335911	ENSMUSG00000024985.19	ENCODEMT000335911	Tcf7l2	ENCODEMT000335911	Known	Genomic	None	None	None	None	None	None
m54284U_200901_184453/147982545/ccs	ACGCTCGACCTCTATCGGGTAGCG	mm10	chr13	98316991	98310025	-	6	745	39746	103079	ENSMUSG00000021660.14	ENSMUST00000152704.7	Btf3	Btf3-205	Known	Known	None	None	None	None	None	None
m54284U_200831_121835/82970017/ccs	AAGGACACGCCACATAACTCGTAA	mm10	chr15	77774005	77763965	-	15	2281	43680	335912	ENSMUSG00000022443.17	ENCODEMT000335912	Myh9	ENCODEMT000335912	Known	ISM	Both	None	None	None	None	None
m54284U_200901_184453/164891185/ccs	CAGATCTGACAGCAGAACTCGTAA	mm10	chr4	117585340	117585075	+	1	112	11821	335895	ENSMUSG00000033423.16	ENCODEMT000335895	Eri3	ENCODEMT000335895	Known	Genomic	None	None	None	None	None	None
m54284U_200901_184453/161284289/ccs	CGAACTTATCTTCACACGTTCGAG	mm10	chr17	39845697	39846882	+	1	1180	47521	124134	ENSMUSG00000097971.3	ENSMUST00000192833.1	Gm26917	Gm26917-202	Known	Known	None	None	None	None	None	None
m54284U_200831_121835/23397719/ccs	TGGTGGTAGCCACATAGTTCAACA	mm10	chr12	101075643	101074312	-	1	1054	36853	335907	ENSMUSG00000041846.15	ENCODEMT000335907	Ppp4r3a	ENCODEMT000335907	Known	Genomic	None	None	None	None	None	None
m54284U_200901_184453/6423012/ccs	GGTGCGAAGATAGACAACTTACGA	mm10	chr5	100429454	100425811	-	2	3557	14775	38423	ENSMUSG00000097772.7	ENSMUST00000196399.1	5430416N02Rik	5430416N02Rik-203	Known	Known	None	None	None	None	None	None
m54284U_200831_121835/52693710/ccs	ACGCTCGACCTCTATCGGGTAGCG	mm10	chr13	98316991	98310025	-	6	745	39746	103079	ENSMUSG00000021660.14	ENSMUST00000152704.7	Btf3	Btf3-205	Known	Known	None	None	None	None	None	None
m54284U_200831_121835/162007036/ccs	CACTTCGAGAATCTGAGCCTGCAA	mm10	chr1	86526726	86530700	+	5	1204	1469	3613	ENSMUSG00000026238.14	ENSMUST00000045897.14	Ptma	Ptma-201	Known	Known	None	None	None	None	None	None
m54284U_200901_184453/176490275/ccs	AAGGACACCCGAAGTAGGTGGAGC	mm10	chr10	83397871	83399932	+	1	2062	31089	335904	ENSMUSG00000020255.8	ENCODEMT000335904	D10Wsu102e	ENCODEMT000335904	Known	Genomic	None	None	None	None	None	None
m54284U_200901_184453/148572720/ccs	ATCATTCCGCTAACGAATTCATGG	mm10	chr14	103070240	103077625	+	4	2418	42429	109364	ENSMUSG00000022125.7	ENSMUST00000022721.7	Cln5	Cln5-201	Known	Known	None	None	None	None	None	None
m54284U_200901_184453/161942187/ccs	TGAAGAGAAAACATCGCATGATCA	mm10	chr17	39845697	39846360	+	1	664	47521	124134	ENSMUSG00000097971.3	ENSMUST00000192833.1	Gm26917	Gm26917-202	Known	Known	None	None	None	None	None	None
m54284U_200831_121835/72614061/ccs	AGCCATGCACAAGCTAGCTATGCG	mm10	chr16	57391600	57391299	-	1	302	45541	303286	ENSMUSG00000022748.8	ENCODEMT000303286	Cmss1	ENCODEMT000303286	Known	Genomic	None	None	None	None	None	None
m54284U_200901_184453/70386701/ccs	ATCATTCCTATCAGCAACCGTACG	mm10	chr2	60229827	60236874	+	4	1441	4622	335913	ENSMUSG00000026977.17	ENCODEMT000335913	March7	ENCODEMT000335913	Known	ISM	Suffix	None	None	None	None	None
m54284U_200901_184453/16452241/ccs	GCCACATATATCAGCATCTATTAC	mm10	chr12	101077272	101074847	-	1	2148	36853	335907	ENSMUSG00000041846.15	ENCODEMT000335907	Ppp4r3a	ENCODEMT000335907	Known	Genomic	None	None	None	None	None	None
m54284U_200901_184453/79298839/ccs	AAGAGATCTCTTCACATGCGATCG	mm10	chr11	69409438	69407519	-	6	776	33374	335914	ENSMUSG00000018476.7	ENCODEMT000335914	Kdm6b	ENCODEMT000335914	Known	ISM	Prefix	None	None	None	None	None
m54284U_200831_121835/119473652/ccs	TCCGTCTACATCAAGTATCATGCA	mm10	chr13	98316969	98310143	-	6	605	39746	103079	ENSMUSG00000021660.14	ENSMUST00000152704.7	Btf3	Btf3-205	Known	Known	None	None	None	None	None	None
m54284U_200831_121835/72615365/ccs	AACAACCATATCAGCAACCGTACG	mm10	chr16	57391640	57391299	-	1	342	45541	303286	ENSMUSG00000022748.8	ENCODEMT000303286	Cmss1	ENCODEMT000303286	Known	Genomic	None	None	None	None	None	None
m54284U_200901_184453/162204432/ccs	ACAGCAGAACGTATCAATCCGCGA	mm10	chr17	39845697	39846877	+	1	1171	47521	124134	ENSMUSG00000097971.3	ENSMUST00000192833.1	Gm26917	Gm26917-202	Known	Known	None	None	None	None	None	None
m54284U_200901_184453/80480502/ccs	GCCAAGACCAGCGTTAATCTATAA	mm10	chr4	117586371	117585654	-	1	718	78191	335915	ENCODEMG000078191	ENCODEMT000335915	ENCODEMG000078191	ENCODEMT000335915	Antisense	Antisense	None	None	None	None	None	None
m54284U_200901_184453/43648626/ccs	TAGGATGAATGCCTAATGGTATAC	mm10	chr10	83398327	83399395	+	1	1069	31089	335904	ENSMUSG00000020255.8	ENCODEMT000335904	D10Wsu102e	ENCODEMT000335904	Known	Genomic	None	None	None	None	None	None
m54284U_200831_121835/111741497/ccs	AATCCGTCGTACGCAAGAATAATG	mm10	chr3	95818714	95772020	-	10	1554	8872	335916	ENSMUSG00000028106.13	ENCODEMT000335916	Rprd2	ENCODEMT000335916	Known	ISM	Prefix	None	None	None	None	None
m54284U_200901_184453/157944295/ccs	GGTGCGAAGATAGACAACTTACGA	mm10	chr5	100429460	100425811	-	2	3563	14775	38423	ENSMUSG00000097772.7	ENSMUST00000196399.1	5430416N02Rik	5430416N02Rik-203	Known	Known	None	None	None	None	None	None
m54284U_200831_121835/165807270/ccs	GAGCTGAACATCAAGTACGGACTC	mm10	chr1	86526726	86530659	+	5	1163	1469	3613	ENSMUSG00000026238.14	ENSMUST00000045897.14	Ptma	Ptma-201	Known	Known	None	None	None	None	None	None
m54284U_200831_121835/72680102/ccs	CCTAATCCAAGGTACAACCGTACG	mm10	chr16	57391640	57391299	-	1	342	45541	303286	ENSMUSG00000022748.8	ENCODEMT000303286	Cmss1	ENCODEMT000303286	Known	Genomic	None	None	None	None	None	None
m54284U_200901_184453/150143508/ccs	TAGGATGAATGCCTAAACGCCGGC	mm10	chr12	101075745	101074847	-	1	621	36853	335907	ENSMUSG00000041846.15	ENCODEMT000335907	Ppp4r3a	ENCODEMT000335907	Known	Genomic	None	None	None	None	None	None
m54284U_200831_121835/81068516/ccs	TGAAGAGAAAACATCGCATGATCA	mm10	chr19	55812702	55813419	+	1	718	51123	335917	ENSMUSG00000024985.19	ENCODEMT000335917	Tcf7l2	ENCODEMT000335917	Known	Genomic	None	None	None	None	None	None
m54284U_200831_121835/168427982/ccs	ACGCTCGAAAGACGGAACTCGTAA	mm10	chr14	103070242	103077608	+	4	2399	42429	109364	ENSMUSG00000022125.7	ENSMUST00000022721.7	Cln5	Cln5-201	Known	Known	None	None	None	None	None	None
m54284U_200901_184453/162530002/ccs	GCCAAGACCACCTTACATCTATAA	mm10	chr17	39845697	39846206	+	1	510	47521	124134	ENSMUSG00000097971.3	ENSMUST00000192833.1	Gm26917	Gm26917-202	Known	Known	None	None	None	None	None	None
m54284U_200831_121835/168953661/ccs	AAGAGATCGCTAACGAGCAAATTC	mm10	chr13	98313293	98310981	-	2	259	39746	335918	ENSMUSG00000021660.14	ENCODEMT000335918	Btf3	ENCODEMT000335918	Known	ISM	Prefix	None	None	None	None	None
m54284U_200901_184453/9569919/ccs	AAGGACACCCGAAGTAGGTGGAGC	mm10	chr2	60230033	60231318	+	1	1286	4622	335919	ENSMUSG00000026977.17	ENCODEMT000335919	March7	ENCODEMT000335919	Known	Genomic	None	None	None	None	None	None
m54284U_200831_121835/138806258/ccs	AAGAGATCTCTTCACAGGTGGAGC	mm10	chr12	101076122	101074852	-	1	993	36853	335907	ENSMUSG00000041846.15	ENCODEMT000335907	Ppp4r3a	ENCODEMT000335907	Known	Genomic	None	None	None	None	None	None
m54284U_200901_184453/163186158/ccs	TGGTGGTAGCCACATAATCATGCA	mm10	chr17	39845697	39846198	+	1	502	47521	124134	ENSMUSG00000097971.3	ENSMUST00000192833.1	Gm26917	Gm26917-202	Known	Known	None	None	None	None	None	None
m54284U_200831_121835/166593576/ccs	AACAACCAAATGTTGCACTCGTAA	mm10	chr1	86526726	86530685	+	5	1189	1469	3613	ENSMUSG00000026238.14	ENSMUST00000045897.14	Ptma	Ptma-201	Known	Known	None	None	None	None	None	None
m54284U_200831_121835/89719018/ccs	CGACACACAAGGTACAATCCGCGA	mm10	chr10	83398611	83401729	+	1	3108	31089	335920	ENSMUSG00000020255.8	ENCODEMT000335920	D10Wsu102e	ENCODEMT000335920	Known	Genomic	None	None	None	None	None	None
m54284U_200901_184453/85329332/ccs	ACCACTGTCACCTTACTATTTAAG	mm10	chr11	69408767	69407519	-	5	615	33374	335921	ENSMUSG00000018476.7	ENCODEMT000335921	Kdm6b	ENCODEMT000335921	Known	ISM	Both	None	None	None	None	None
m54284U_200831_121835/88474363/ccs	TGAAGAGAAAACATCGCATGATCA	mm10	chr14	103070297	103076199	+	4	935	42429	109364	ENSMUSG00000022125.7	ENSMUST00000022721.7	Cln5	Cln5-201	Known	Known	None	None	None	None	None	None
m54284U_200901_184453/97190920/ccs	AAGGTACAAATCCGTCATCATGCA	mm10	chr12	101077541	101076108	-	1	1156	36853	335907	ENSMUSG00000041846.15	ENCODEMT000335907	Ppp4r3a	ENCODEMT000335907	Known	Genomic	None	None	None	None	None	None
m54284U_200831_121835/47448673/ccs	GAGTTAGCGGAGAACATTCCGATC	mm10	chr2	60230191	60231427	+	1	1088	4622	335919	ENSMUSG00000026977.17	ENCODEMT000335919	March7	ENCODEMT000335919	Known	Genomic	None	None	None	None	None	None
m54284U_200901_184453/163710559/ccs	CGAACTTAACAAGCTAATCATGCA	mm10	chr17	39845697	39846398	+	1	702	47521	124134	ENSMUSG00000097971.3	ENSMUST00000192833.1	Gm26917	Gm26917-202	Known	Known	None	None	None	None	None	None
m54284U_200831_121835/72812954/ccs	ACACAGAAGACAGTGCGCTTATAG	mm10	chr16	57391600	57391299	-	1	302	45541	303286	ENSMUSG00000022748.8	ENCODEMT000303286	Cmss1	ENCODEMT000303286	Known	Genomic	None	None	None	None	None	None
m54284U_200901_184453/141362303/ccs	ACGCTCGAAAGACGGACTGCTTTG	mm10	chr4	117586554	117588176	+	1	1623	11821	335922	ENSMUSG00000033423.16	ENCODEMT000335922	Eri3	ENCODEMT000335922	Known	Genomic	None	None	None	None	None	None
m54284U_200831_121835/51120619/ccs	GTGTTCTACTGGCATAGGGTAGCG	mm10	chr15	77771159	77763968	-	12	1712	43680	335923	ENSMUSG00000022443.17	ENCODEMT000335923	Myh9	ENCODEMT000335923	Known	ISM	Both	None	None	None	None	None
m54284U_200901_184453/39586419/ccs	ACTATGCAAACCGAGAATATTGGC	mm10	chr5	100429513	100425811	-	3	1324	14775	38422	ENSMUSG00000097772.7	ENSMUST00000180779.1	5430416N02Rik	5430416N02Rik-201	Known	Known	None	None	None	None	None	None
m54284U_200901_184453/64815625/ccs	TGAAGAGAAAACATCGCATGATCA	mm10	chr19	55812702	55813419	+	1	718	51123	335917	ENSMUSG00000024985.19	ENCODEMT000335917	Tcf7l2	ENCODEMT000335917	Known	Genomic	None	None	None	None	None	None
m54284U_200831_121835/59704814/ccs	ACACGACCAGAGTCAACGAACGTC	mm10	chr3	95772297	95772022	-	1	276	8872	335924	ENSMUSG00000028106.13	ENCODEMT000335924	Rprd2	ENCODEMT000335924	Known	Genomic	None	None	None	None	None	None
m54284U_200831_121835/169804550/ccs	TCCGTCTAAGGCTAACAATTTCTC	mm10	chr1	86526726	86530021	+	5	525	1469	3613	ENSMUSG00000026238.14	ENSMUST00000045897.14	Ptma	Ptma-201	Known	Known	None	None	None	None	None	None
m54284U_200901_184453/169478483/ccs	GTACGCAACCAGTTCAACGCCGGC	mm10	chr12	101078125	101077296	-	1	552	36853	335907	ENSMUSG00000041846.15	ENCODEMT000335907	Ppp4r3a	ENCODEMT000335907	Known	Genomic	None	None	None	None	None	None
m54284U_200901_184453/164168103/ccs	CGGATTGCGAGCTGAAAATAGAAC	mm10	chr17	39845697	39846425	+	1	729	47521	124134	ENSMUSG00000097971.3	ENSMUST00000192833.1	Gm26917	Gm26917-202	Known	Known	None	None	None	None	None	None
m54284U_200831_121835/67504080/ccs	ACAGCAGAACGTATCAATCCGCGA	mm10	chr14	103070297	103077625	+	4	2361	42429	109364	ENSMUSG00000022125.7	ENSMUST00000022721.7	Cln5	Cln5-201	Known	Known	None	None	None	None	None	None
m54284U_200831_121835/176294040/ccs	AACAACCAAGATCGCACTGCTTTG	mm10	chr13	98311517	98312794	+	1	1278	78192	335925	ENCODEMG000078192	ENCODEMT000335925	ENCODEMG000078192	ENCODEMT000335925	Antisense	Antisense	None	None	None	None	None	None
m54284U_200901_184453/164757965/ccs	AAGGACACAGCAGGAATATCCGGG	mm10	chr17	39845697	39846596	+	1	874	47521	124134	ENSMUSG00000097971.3	ENSMUST00000192833.1	Gm26917	Gm26917-202	Known	Known	None	None	None	None	None	None
m54284U_200901_184453/146473858/ccs	GTACGCAACCAGTTCAACGCCGGC	mm10	chr12	101078742	101077296	-	1	1163	36853	335907	ENSMUSG00000041846.15	ENCODEMT000335907	Ppp4r3a	ENCODEMT000335907	Known	Genomic	None	None	None	None	None	None
m54284U_200901_184453/47384622/ccs	CAAGACTACACCTTACCATGATCA	mm10	chr3	95819120	95771998	-	10	1914	8872	335916	ENSMUSG00000028106.13	ENCODEMT000335916	Rprd2	ENCODEMT000335916	Known	ISM	Prefix	None	None	None	None	None
m54284U_200831_121835/73075052/ccs	AAGAGATCTCTTCACATGCGATCG	mm10	chr16	57391600	57391299	-	1	302	45541	303286	ENSMUSG00000022748.8	ENCODEMT000303286	Cmss1	ENCODEMT000303286	Known	Genomic	None	None	None	None	None	None
m54284U_200901_184453/123733608/ccs	CGACACACAAGGTACAATCCGCGA	mm10	chr10	83398367	83401723	+	1	3113	31089	335920	ENSMUSG00000020255.8	ENCODEMT000335920	D10Wsu102e	ENCODEMT000335920	Known	Genomic	None	None	None	None	None	None
m54284U_200901_184453/89916640/ccs	GGTGCGAAGATAGACAACTTACGA	mm10	chr5	100429460	100425811	-	2	3563	14775	38423	ENSMUSG00000097772.7	ENSMUST00000196399.1	5430416N02Rik	5430416N02Rik-203	Known	Known	None	None	None	None	None	None
m54284U_200831_121835/169804940/ccs	CCGAAGTAACACGACCGTTCAACA	mm10	chr1	86526726	86530452	+	5	956	1469	3613	ENSMUSG00000026238.14	ENSMUST00000045897.14	Ptma	Ptma-201	Known	Known	None	None	None	None	None	None
m54284U_200901_184453/165937324/ccs	ATGCCTAAAGTCACTAATCATGCA	mm10	chr17	39845697	39846050	+	1	354	47521	124134	ENSMUSG00000097971.3	ENSMUST00000192833.1	Gm26917	Gm26917-202	Known	Known	None	None	None	None	None	None
m54284U_200901_184453/7667968/ccs	CTGGCATAACAAGCTATAATACGC	mm10	chr4	117588620	117588818	+	1	199	11821	335926	ENSMUSG00000033423.16	ENCODEMT000335926	Eri3	ENCODEMT000335926	Known	Genomic	None	None	None	None	None	None
m54284U_200831_121835/73009136/ccs	ATGCCTAAAGTCACTAATCATGCA	mm10	chr12	101078659	101077640	-	1	742	36853	335907	ENSMUSG00000041846.15	ENCODEMT000335907	Ppp4r3a	ENCODEMT000335907	Known	Genomic	None	None	None	None	None	None
m54284U_200901_184453/48039941/ccs	ATCCTGTAACCACTGTTACGGTTA	mm10	chr3	95818799	95772003	-	10	1588	8872	335916	ENSMUSG00000028106.13	ENCODEMT000335916	Rprd2	ENCODEMT000335916	Known	ISM	Prefix	None	None	None	None	None
m54284U_200901_184453/99092449/ccs	TGGTGGTATCCGTCTAGCTGCATG	mm10	chr15	77771352	77763961	-	12	1795	43680	335923	ENSMUSG00000022443.17	ENCODEMT000335923	Myh9	ENCODEMT000335923	Known	ISM	Both	None	None	None	None	None
m54284U_200901_184453/4786554/ccs	TATCAGCACCGAAGTAGAATAATG	mm10	chr11	69408746	69407740	-	4	469	33374	335927	ENSMUSG00000018476.7	ENCODEMT000335927	Kdm6b	ENCODEMT000335927	Known	ISM	Prefix	None	None	None	None	None
m54284U_200901_184453/131204313/ccs	GATGAATCAGTGGTCACGCGACTA	mm10	chr10	83398710	83399212	+	1	259	31089	335920	ENSMUSG00000020255.8	ENCODEMT000335920	D10Wsu102e	ENCODEMT000335920	Known	Genomic	None	None	None	None	None	None
m54284U_200831_121835/125635382/ccs	AACCGAGACCAGTTCAGGTGGAGC	mm10	chr19	55815598	55816466	+	1	869	51123	335928	ENSMUSG00000024985.19	ENCODEMT000335928	Tcf7l2	ENCODEMT000335928	Known	Genomic	None	None	None	None	None	None
m54284U_200901_184453/166003579/ccs	AAGAGATCTCTTCACATGCGATCG	mm10	chr17	39845697	39845992	+	1	296	47521	124134	ENSMUSG00000097971.3	ENSMUST00000192833.1	Gm26917	Gm26917-202	Known	Known	None	None	None	None	None	None
m54284U_200901_184453/125370490/ccs	AGCCATGCACTATGCACCGAGAAA	mm10	chr14	103070306	103077147	+	4	1874	42429	109364	ENSMUSG00000022125.7	ENSMUST00000022721.7	Cln5	Cln5-201	Known	Known	None	None	None	None	None	None
m54284U_200831_121835/174197259/ccs	CGGATTGCGTACGCAATTATTCTG	mm10	chr1	86526726	86530697	+	5	1201	1469	3613	ENSMUSG00000026238.14	ENSMUST00000045897.14	Ptma	Ptma-201	Known	Known	None	None	None	None	None	None
m54284U_200901_184453/156107082/ccs	GACAGTGCGCGAGTAAACTTACGA	mm10	chr5	100428178	100425860	-	1	2319	14775	335929	ENSMUSG00000097772.7	ENCODEMT000335929	5430416N02Rik	ENCODEMT000335929	Known	Genomic	None	None	None	None	None	None
m54284U_200901_184453/86836761/ccs	GATGAATCAAGAGATCACGCCGGC	mm10	chr12	101078563	101077660	-	1	626	36853	335907	ENSMUSG00000041846.15	ENCODEMT000335907	Ppp4r3a	ENCODEMT000335907	Known	Genomic	None	None	None	None	None	None
m54284U_200901_184453/166200882/ccs	CAAGGAGCATAGCGACTACGGTTA	mm10	chr17	39845697	39846592	+	1	890	47521	124134	ENSMUSG00000097971.3	ENSMUST00000192833.1	Gm26917	Gm26917-202	Known	Known	None	None	None	None	None	None
m54284U_200901_184453/91684981/ccs	AAGGTACAACGTATCATTCATCGC	mm10	chr10	83399232	83399813	+	1	338	31089	335920	ENSMUSG00000020255.8	ENCODEMT000335920	D10Wsu102e	ENCODEMT000335920	Known	Genomic	None	None	None	None	None	None
m54284U_200831_121835/157615683/ccs	TGGAACAACGCTGATCAGGATTAA	mm10	chr3	95818818	95772060	-	10	1550	8872	335916	ENSMUSG00000028106.13	ENCODEMT000335916	Rprd2	ENCODEMT000335916	Known	ISM	Prefix	None	None	None	None	None
m54284U_200901_184453/133891031/ccs	ATCATTCCGCTAACGATATAGTCG	mm10	chr15	77769923	77763968	-	10	1787	43680	335930	ENSMUSG00000022443.17	ENCODEMT000335930	Myh9	ENCODEMT000335930	Known	NIC	None	None	None	None	None	None
m54284U_200831_121835/73271076/ccs	AACAACCATATCAGCAACCGTACG	mm10	chr16	57391640	57391299	-	1	342	45541	303286	ENSMUSG00000022748.8	ENCODEMT000303286	Cmss1	ENCODEMT000303286	Known	Genomic	None	None	None	None	None	None
m54284U_200831_121835/175113500/ccs	CACTTCGAGAATCTGAGCCTGCAA	mm10	chr1	86526726	86530697	+	5	1201	1469	3613	ENSMUSG00000026238.14	ENSMUST00000045897.14	Ptma	Ptma-201	Known	Known	None	None	None	None	None	None
m54284U_200901_184453/166791779/ccs	CCTCCTGACTAAGGTCATCATGCA	mm10	chr17	39845697	39846198	+	1	502	47521	124134	ENSMUSG00000097971.3	ENSMUST00000192833.1	Gm26917	Gm26917-202	Known	Known	None	None	None	None	None	None
m54284U_200831_121835/145425411/ccs	CAACCACACATCAAGTATAAGCTC	mm10	chr14	103070314	103077630	+	4	2349	42429	109364	ENSMUSG00000022125.7	ENSMUST00000022721.7	Cln5	Cln5-201	Known	Known	None	None	None	None	None	None
m54284U_200831_121835/154469296/ccs	CTGTAGCCCACCTTACTCGTTTCG	mm10	chr3	95773019	95772088	-	1	948	8872	335924	ENSMUSG00000028106.13	ENCODEMT000335924	Rprd2	ENCODEMT000335924	Known	Genomic	None	None	None	None	None	None
m54284U_200831_121835/14026542/ccs	AACAACCAAGATCGCACTGCTTTG	mm10	chr13	98311849	98313039	+	1	944	78192	335925	ENCODEMG000078192	ENCODEMT000335925	ENCODEMG000078192	ENCODEMT000335925	Antisense	Antisense	None	None	None	None	None	None
m54284U_200831_121835/73271093/ccs	TCCGTCTAAGGCTAACTCGTTTCG	mm10	chr16	57391640	57391299	-	1	342	45541	303286	ENSMUSG00000022748.8	ENCODEMT000303286	Cmss1	ENCODEMT000303286	Known	Genomic	None	None	None	None	None	None
m54284U_200831_121835/176817970/ccs	AGTCACTAGAGTTAGCCTGCTTTG	mm10	chr19	55816039	55818922	+	1	2884	51123	335928	ENSMUSG00000024985.19	ENCODEMT000335928	Tcf7l2	ENCODEMT000335928	Known	Genomic	None	None	None	None	None	None
m54284U_200831_121835/166527022/ccs	CCGACAACACAAGCTAATTCATGG	mm10	chr10	83399827	83401850	+	1	1780	31089	335920	ENSMUSG00000020255.8	ENCODEMT000335920	D10Wsu102e	ENCODEMT000335920	Known	Genomic	None	None	None	None	None	None
m54284U_200901_184453/141230744/ccs	CCTCCTGACCGTGAGAATATTGGC	mm10	chr12	101079265	101078196	-	1	1070	36853	335931	ENSMUSG00000041846.15	ENCODEMT000335931	Ppp4r3a	ENCODEMT000335931	Known	Genomic	None	None	None	None	None	None
m54284U_200831_121835/115345355/ccs	ACATTGGCGTCTGTCATCGTTTCG	mm10	chr4	117593070	117615298	+	2	223	11821	335932	ENSMUSG00000033423.16	ENCODEMT000335932	Eri3	ENCODEMT000335932	Known	ISM	Suffix	None	None	None	None	None
m54284U_200901_184453/171378780/ccs	GTCTGTCATCCGTCTAAATAGAAC	mm10	chr11	69409590	69407791	-	5	752	33374	335933	ENSMUSG00000018476.7	ENCODEMT000335933	Kdm6b	ENCODEMT000335933	Known	ISM	Prefix	None	None	None	None	None
m54284U_200901_184453/167709154/ccs	AATGTTGCGAACAGGCAGGTAATA	mm10	chr17	39845697	39846206	+	1	510	47521	124134	ENSMUSG00000097971.3	ENSMUST00000192833.1	Gm26917	Gm26917-202	Known	Known	None	None	None	None	None	None
m54284U_200831_121835/48367079/ccs	ATCATTCCGCTAACGATATAGTCG	mm10	chr15	77764316	77763975	-	1	668	43680	335827	ENSMUSG00000022443.17	ENCODEMT000335827	Myh9	ENCODEMT000335827	Known	Genomic	None	None	None	None	None	None
m54284U_200901_184453/128125694/ccs	AGTCACTAGAGTTAGCCTGCTTTG	mm10	chr19	55816039	55818922	+	1	2884	51123	335928	ENSMUSG00000024985.19	ENCODEMT000335928	Tcf7l2	ENCODEMT000335928	Known	Genomic	None	None	None	None	None	None
m54284U_200901_184453/43122824/ccs	CAACCACACATCAAGTATAAGCTC	mm10	chr5	100429515	100426508	-	1	2770	14775	335929	ENSMUSG00000097772.7	ENCODEMT000335929	5430416N02Rik	ENCODEMT000335929	Known	Genomic	None	None	None	None	None	None
m54284U_200831_121835/175573824/ccs	TCTTCACACTGTAGCCACTTACGA	mm10	chr1	86526726	86530700	+	5	1204	1469	3613	ENSMUSG00000026238.14	ENSMUST00000045897.14	Ptma	Ptma-201	Known	Known	None	None	None	None	None	None
m54284U_200831_121835/121635592/ccs	TGGAACAAACAGCAGATACGGTTA	mm10	chr10	83400216	83401721	+	1	1250	31089	335920	ENSMUSG00000020255.8	ENCODEMT000335920	D10Wsu102e	ENCODEMT000335920	Known	Genomic	None	None	None	None	None	None
m54284U_200901_184453/168102698/ccs	GCCACATATATCAGCATATTTAAG	mm10	chr3	95780492	95772146	-	4	673	8872	335934	ENSMUSG00000028106.13	ENCODEMT000335934	Rprd2	ENCODEMT000335934	Known	ISM	Both	None	None	None	None	None
m54284U_200831_121835/62850872/ccs	ATCATTCCGCTAACGAATTCATGG	mm10	chr14	103070334	103076790	+	4	1489	42429	109364	ENSMUSG00000022125.7	ENSMUST00000022721.7	Cln5	Cln5-201	Known	Known	None	None	None	None	None	None
m54284U_200901_184453/66652525/ccs	AGTGGTCAAGTACAAGTATCCGGG	mm10	chr12	101078596	101078233	-	1	304	36853	335931	ENSMUSG00000041846.15	ENCODEMT000335931	Ppp4r3a	ENCODEMT000335931	Known	Genomic	None	None	None	None	None	None
m54284U_200901_184453/144441739/ccs	CAATGGAACTAAGGTCATCATGCA	mm10	chr5	100427082	100426549	-	1	296	14775	335929	ENSMUSG00000097772.7	ENCODEMT000335929	5430416N02Rik	ENCODEMT000335929	Known	Genomic	None	None	None	None	None	None
m54284U_200901_184453/168036701/ccs	CCGAAGTAAAACATCGGGGTAGCG	mm10	chr17	39845697	39847200	+	1	1497	47521	124134	ENSMUSG00000097971.3	ENSMUST00000192833.1	Gm26917	Gm26917-202	Known	Known	None	None	None	None	None	None
m54284U_200901_184453/60492574/ccs	CAATGGAAAGTCACTAGAATAATG	mm10	chr13	98313745	98312263	-	2	1138	39746	335935	ENSMUSG00000021660.14	ENCODEMT000335935	Btf3	ENCODEMT000335935	Known	ISM	Both	None	None	None	None	None
m54284U_200831_121835/94177737/ccs	TGGTGGTATCCGTCTAGCTGCATG	mm10	chr15	77771366	77763961	-	12	1809	43680	335923	ENSMUSG00000022443.17	ENCODEMT000335923	Myh9	ENCODEMT000335923	Known	ISM	Both	None	None	None	None	None
m54284U_200831_121835/93260639/ccs	AGTCACTAGAGTTAGCCTGCTTTG	mm10	chr10	83400869	83402885	+	1	1773	31089	335920	ENSMUSG00000020255.8	ENCODEMT000335920	D10Wsu102e	ENCODEMT000335920	Known	Genomic	None	None	None	None	None	None
m54284U_200831_121835/176031802/ccs	CTCAATGAGTCTGTCACTAAGGGA	mm10	chr1	86526726	86530171	+	5	675	1469	3613	ENSMUSG00000026238.14	ENSMUST00000045897.14	Ptma	Ptma-201	Known	Known	None	None	None	None	None	None
m54284U_200831_121835/73468216/ccs	GATGAATCAGTGGTCAGAATAATG	mm10	chr16	57391676	57391299	-	1	378	45541	303286	ENSMUSG00000022748.8	ENCODEMT000303286	Cmss1	ENCODEMT000303286	Known	Genomic	None	None	None	None	None	None
m54284U_200901_184453/34799942/ccs	CAATGGAACTAAGGTCATCATGCA	mm10	chr5	100427082	100426549	-	1	296	14775	335929	ENSMUSG00000097772.7	ENCODEMT000335929	5430416N02Rik	ENCODEMT000335929	Known	Genomic	None	None	None	None	None	None
m54284U_200901_184453/60689240/ccs	GTCGTAGATCCGTCTAGGTGGAGC	mm10	chr19	55816606	55816940	+	1	335	51123	335936	ENSMUSG00000024985.19	ENCODEMT000335936	Tcf7l2	ENCODEMT000335936	Known	Genomic	None	None	None	None	None	None
m54284U_200901_184453/168362972/ccs	AAGGTACAAATCCGTCATCATGCA	mm10	chr17	39845697	39847755	+	1	2052	47523	124138	ENSMUSG00000098178.1	ENSMUST00000182010.1	Gm42418	Gm42418-201	Known	Known	None	None	None	None	None	None
m54284U_200831_121835/127667035/ccs	CCGTGAGACGACTGGACTAAGGGA	mm10	chr11	69409424	69407791	-	4	676	33374	335937	ENSMUSG00000018476.7	ENCODEMT000335937	Kdm6b	ENCODEMT000335937	Known	NIC	None	None	None	None	None	None
m54284U_200901_184453/64619377/ccs	CAACCACAACTATGCAAAACGATA	mm10	chr14	103070334	103077625	+	4	2324	42429	109364	ENSMUSG00000022125.7	ENSMUST00000022721.7	Cln5	Cln5-201	Known	Known	None	None	None	None	None	None
m54284U_200831_121835/123210440/ccs	AAGGTACAGCCACATAGTTTGTGA	mm10	chr15	77767161	77764118	-	5	501	43680	335761	ENSMUSG00000022443.17	ENCODEMT000335761	Myh9	ENCODEMT000335761	Known	ISM	Both	None	None	None	None	None
m54284U_200831_121835/128649968/ccs	CTGTAGCCAACCGAGAATATTGGC	mm10	chr12	101079852	101079755	-	1	98	36853	335938	ENSMUSG00000041846.15	ENCODEMT000335938	Ppp4r3a	ENCODEMT000335938	Known	Genomic	None	None	None	None	None	None
m54284U_200901_184453/104989439/ccs	ACACGACCCACTTCGACATTTGGA	mm10	chr4	117598358	117599197	+	1	840	11821	335939	ENSMUSG00000033423.16	ENCODEMT000335939	Eri3	ENCODEMT000335939	Known	Genomic	None	None	None	None	None	None
m54284U_200901_184453/168823215/ccs	TCTTCACACTGTAGCCACTTACGA	mm10	chr17	39845697	39847390	+	1	1688	47521	124134	ENSMUSG00000097971.3	ENSMUST00000192833.1	Gm26917	Gm26917-202	Known	Known	None	None	None	None	None	None
m54284U_200901_184453/155713887/ccs	TCTTCACAAACGTGATTATAGTCG	mm10	chr5	100429515	100426792	-	1	2486	14775	335929	ENSMUSG00000097772.7	ENCODEMT000335929	5430416N02Rik	ENCODEMT000335929	Known	Genomic	None	None	None	None	None	None
m54284U_200901_184453/117246718/ccs	CAAGGAGCATAGCGACTACGGTTA	mm10	chr10	83402557	83404410	+	1	1854	31089	335940	ENSMUSG00000020255.8	ENCODEMT000335940	D10Wsu102e	ENCODEMT000335940	Known	Genomic	None	None	None	None	None	None
m54284U_200831_121835/73596996/ccs	CTGGCATACTGGCATATATAGTCG	mm10	chr16	57391600	57391299	-	1	302	45541	303286	ENSMUSG00000022748.8	ENCODEMT000303286	Cmss1	ENCODEMT000303286	Known	Genomic	None	None	None	None	None	None
m54284U_200901_184453/135071343/ccs	TGGTGGTATCCGTCTAGCTGCATG	mm10	chr15	77771366	77763961	-	12	1809	43680	335923	ENSMUSG00000022443.17	ENCODEMT000335923	Myh9	ENCODEMT000335923	Known	ISM	Both	None	None	None	None	None
m54284U_200901_184453/159711959/ccs	GAGCTGAAAAGGTACAGCCTGCAA	mm10	chr3	95773396	95772222	-	1	1191	8872	335924	ENSMUSG00000028106.13	ENCODEMT000335924	Rprd2	ENCODEMT000335924	Known	Genomic	None	None	None	None	None	None
m54284U_200901_184453/59704116/ccs	TCTTCACACTGTAGCCACTTACGA	mm10	chr5	100429513	100426792	-	1	2484	14775	335929	ENSMUSG00000097772.7	ENCODEMT000335929	5430416N02Rik	ENCODEMT000335929	Known	Genomic	None	None	None	None	None	None
m54284U_200831_121835/73597399/ccs	GCTAACGAGACTAGTAGGGTAGCG	mm10	chr16	57391640	57391299	-	1	342	45541	303286	ENSMUSG00000022748.8	ENCODEMT000303286	Cmss1	ENCODEMT000303286	Known	Genomic	None	None	None	None	None	None
m54284U_200831_121835/177342786/ccs	CCTCCTGACCGACAACATCCGCGA	mm10	chr1	86526726	86530697	+	5	1201	1469	3613	ENSMUSG00000026238.14	ENSMUST00000045897.14	Ptma	Ptma-201	Known	Known	None	None	None	None	None	None
m54284U_200901_184453/160106146/ccs	AGATGTACCTGTAGCCGCCTGCAA	mm10	chr14	103070334	103077625	+	4	2324	42429	109364	ENSMUSG00000022125.7	ENSMUST00000022721.7	Cln5	Cln5-201	Known	Known	None	None	None	None	None	None
m54284U_200901_184453/169019350/ccs	CCGAAGTAACACGACCATCATGCA	mm10	chr17	39845697	39846198	+	1	502	47521	124134	ENSMUSG00000097971.3	ENSMUST00000192833.1	Gm26917	Gm26917-202	Known	Known	None	None	None	None	None	None
m54284U_200831_121835/125896580/ccs	AGTGGTCAGGAGAACAGCTTATAG	mm10	chr19	55817269	55908454	+	2	629	51123	335941	ENSMUSG00000024985.19	ENCODEMT000335941	Tcf7l2	ENCODEMT000335941	Known	ISM	Suffix	None	None	None	None	None
m54284U_200831_121835/125829757/ccs	CAACCACACAGCGTTAAAATAGCA	mm10	chr4	117598950	117599191	+	1	242	11821	335939	ENSMUSG00000033423.16	ENCODEMT000335939	Eri3	ENCODEMT000335939	Known	Genomic	None	None	None	None	None	None
m54284U_200831_121835/73662981/ccs	AACCGAGACCAGTTCATGCGATCG	mm10	chr16	57391640	57391299	-	1	342	45541	303286	ENSMUSG00000022748.8	ENCODEMT000303286	Cmss1	ENCODEMT000303286	Known	Genomic	None	None	None	None	None	None
m54284U_200901_184453/28772756/ccs	CTGGCATAAGTACAAGACGCCGGC	mm10	chr12	101083638	101079995	-	1	3644	36853	96824	ENSMUSG00000041846.15	ENSMUST00000222302.1	Ppp4r3a	Ppp4r3a-204	Known	Known	None	None	None	None	None	None
m54284U_200831_121835/14025055/ccs	AACTCACCACACGACCTTCGCTAC	mm10	chr3	95773061	95772642	-	1	420	8872	335942	ENSMUSG00000028106.13	ENCODEMT000335942	Rprd2	ENCODEMT000335942	Known	Genomic	None	None	None	None	None	None
m54284U_200901_184453/70320159/ccs	ACAGCAGATTCACGCACTGCTTTG	mm10	chr10	83402640	83404025	+	1	1386	31089	335940	ENSMUSG00000020255.8	ENCODEMT000335940	D10Wsu102e	ENCODEMT000335940	Known	Genomic	None	None	None	None	None	None
m54284U_200901_184453/16318801/ccs	GAGTTAGCTCTTCACAGTTTGTGA	mm10	chr11	69408274	69407791	-	3	208	33374	335943	ENSMUSG00000018476.7	ENCODEMT000335943	Kdm6b	ENCODEMT000335943	Known	ISM	Both	None	None	None	None	None
m54284U_200901_184453/21825848/ccs	GAGCTGAACCATCCTCACGGACTC	mm10	chr5	100429460	100427014	-	1	2209	14775	335929	ENSMUSG00000097772.7	ENCODEMT000335929	5430416N02Rik	ENCODEMT000335929	Known	Genomic	None	None	None	None	None	None
m54284U_200901_184453/125698596/ccs	TATCAGCAGTCGTAGATGGTATAC	mm10	chr13	98314537	98312664	-	1	1874	39746	335944	ENSMUSG00000021660.14	ENCODEMT000335944	Btf3	ENCODEMT000335944	Known	Genomic	None	None	None	None	None	None
m54284U_200831_121835/12256269/ccs	AGATCGCAGTGTTCTACTGCTTTG	mm10	chr15	77768859	77764134	-	8	988	43680	335751	ENSMUSG00000022443.17	ENCODEMT000335751	Myh9	ENCODEMT000335751	Known	ISM	Both	None	None	None	None	None
m54284U_200831_121835/73665151/ccs	AACAACCATATCAGCAACCGTACG	mm10	chr16	57391639	57391299	-	1	341	45541	303286	ENSMUSG00000022748.8	ENCODEMT000303286	Cmss1	ENCODEMT000303286	Known	Genomic	None	None	None	None	None	None
m54284U_200901_184453/170131847/ccs	CTGTAGCCAACCGAGAATATTGGC	mm10	chr17	39845697	39846419	+	1	723	47521	124134	ENSMUSG00000097971.3	ENSMUST00000192833.1	Gm26917	Gm26917-202	Known	Known	None	None	None	None	None	None
m54284U_200901_184453/65865026/ccs	AACAACCATATCAGCAATAAGCTC	mm10	chr14	103070342	103077630	+	4	2321	42429	109364	ENSMUSG00000022125.7	ENSMUST00000022721.7	Cln5	Cln5-201	Known	Known	None	None	None	None	None	None
m54284U_200831_121835/113969506/ccs	CTCAATGACAAGACTAACGTTAAC	mm10	chr4	117599018	117599515	+	1	498	11821	335939	ENSMUSG00000033423.16	ENCODEMT000335939	Eri3	ENCODEMT000335939	Known	Genomic	None	None	None	None	None	None
m54284U_200901_184453/171444963/ccs	ACAGCAGATTCACGCACTGCTTTG	mm10	chr10	83403010	83404305	+	1	1296	31089	335940	ENSMUSG00000020255.8	ENCODEMT000335940	D10Wsu102e	ENCODEMT000335940	Known	Genomic	None	None	None	None	None	None
m54284U_200901_184453/161024456/ccs	GAGCTGAACCATCCTCACGGACTC	mm10	chr5	100429460	100427014	-	1	2209	14775	335929	ENSMUSG00000097772.7	ENCODEMT000335929	5430416N02Rik	ENCODEMT000335929	Known	Genomic	None	None	None	None	None	None
m54284U_200831_121835/177801630/ccs	GACAGTGCACCACTGTTTATTCTG	mm10	chr1	86526731	86529528	+	2	297	1469	334124	ENSMUSG00000026238.14	ENCODEMT000334124	Ptma	ENCODEMT000334124	Known	ISM	Prefix	None	None	None	None	None
m54284U_200901_184453/62589539/ccs	AGCACCTCCAAGGAGCCGTTCGAG	mm10	chr12	101083667	101079995	-	1	3673	36853	96824	ENSMUSG00000041846.15	ENSMUST00000222302.1	Ppp4r3a	Ppp4r3a-204	Known	Known	None	None	None	None	None	None
m54284U_200901_184453/171115257/ccs	AACGTGATACAGCAGAATATTGGC	mm10	chr17	39845697	39846374	+	1	678	47521	124134	ENSMUSG00000097971.3	ENSMUST00000192833.1	Gm26917	Gm26917-202	Known	Known	None	None	None	None	None	None
m54284U_200831_121835/73665333/ccs	GCTAACGAAGATCGCAATATTGGC	mm10	chr16	57391640	57391299	-	1	342	45541	303286	ENSMUSG00000022748.8	ENCODEMT000303286	Cmss1	ENCODEMT000303286	Known	Genomic	None	None	None	None	None	None
m54284U_200831_121835/69667467/ccs	GCGAGTAAAACTCACCACTGCGCA	mm10	chr15	77767131	77764119	-	5	470	43680	335761	ENSMUSG00000022443.17	ENCODEMT000335761	Myh9	ENCODEMT000335761	Known	ISM	Both	None	None	None	None	None
m54284U_200831_121835/122225979/ccs	ACTATGCACGCTGATCTATAGTCG	mm10	chr5	100429513	100427419	-	1	1857	14775	335929	ENSMUSG00000097772.7	ENCODEMT000335929	5430416N02Rik	ENCODEMT000335929	Known	Genomic	None	None	None	None	None	None
m54284U_200831_121835/71107109/ccs	CACTTCGAATCCTGTATGGCGCGC	mm10	chr12	101081078	101080007	-	1	1072	36853	96824	ENSMUSG00000041846.15	ENSMUST00000222302.1	Ppp4r3a	Ppp4r3a-204	Known	Known	None	None	None	None	None	None
m54284U_200901_184453/171181947/ccs	AAGGACACGCCACATACTGCTTTG	mm10	chr17	39845697	39846198	+	1	502	47521	124134	ENSMUSG00000097971.3	ENSMUST00000192833.1	Gm26917	Gm26917-202	Known	Known	None	None	None	None	None	None
m54284U_200901_184453/115148585/ccs	CCTCCTGACTAAGGTCATCATGCA	mm10	chr14	103070346	103076036	+	4	723	42429	109364	ENSMUSG00000022125.7	ENSMUST00000022721.7	Cln5	Cln5-201	Known	Known	None	None	None	None	None	None
m54284U_200831_121835/178390860/ccs	TAGGATGAAAGGTACATTACCTCG	mm10	chr1	86526726	86530698	+	5	1202	1469	3613	ENSMUSG00000026238.14	ENSMUST00000045897.14	Ptma	Ptma-201	Known	Known	None	None	None	None	None	None
m54284U_200901_184453/131924715/ccs	TGGAACAAGTGTTCTACGTTCGAG	mm10	chr13	98316978	98312664	-	4	926	39746	103082	ENSMUSG00000021660.14	ENSMUST00000133826.1	Btf3	Btf3-203	Known	Known	None	None	None	None	None	None
m54284U_200831_121835/11405040/ccs	CTGGCATACTGGCATATATAGTCG	mm10	chr11	69410701	69407792	-	6	1215	33374	335945	ENSMUSG00000018476.7	ENCODEMT000335945	Kdm6b	ENCODEMT000335945	Known	NNC	None	None	None	None	None	None
m54284U_200831_121835/66716269/ccs	AATGTTGCGAACAGGCCATTTGGA	mm10	chr10	83403572	83404026	+	1	455	31089	335940	ENSMUSG00000020255.8	ENCODEMT000335940	D10Wsu102e	ENCODEMT000335940	Known	Genomic	None	None	None	None	None	None
m54284U_200901_184453/9307224/ccs	AGCCATGCACAAGCTAGCTATGCG	mm10	chr4	117599018	117599849	+	1	832	11821	335939	ENSMUSG00000033423.16	ENCODEMT000335939	Eri3	ENCODEMT000335939	Known	Genomic	None	None	None	None	None	None
m54284U_200901_184453/171573482/ccs	AAGGTACAAATCCGTCATCATGCA	mm10	chr17	39845697	39846206	+	1	510	47521	124134	ENSMUSG00000097971.3	ENSMUST00000192833.1	Gm26917	Gm26917-202	Known	Known	None	None	None	None	None	None
m54284U_200831_121835/86180460/ccs	GCTAACGAAGATCGCAATATTGGC	mm10	chr15	77769008	77764134	-	8	1137	43680	335751	ENSMUSG00000022443.17	ENCODEMT000335751	Myh9	ENCODEMT000335751	Known	ISM	Both	None	None	None	None	None
m54284U_200901_184453/124454304/ccs	AGCACCTCCAAGGAGCCGTTCGAG	mm10	chr12	101083667	101080007	-	1	3671	36853	96824	ENSMUSG00000041846.15	ENSMUST00000222302.1	Ppp4r3a	Ppp4r3a-204	Known	Known	None	None	None	None	None	None
m54284U_200831_121835/73072658/ccs	TATCAGCAAACGTGATGTCCGTAG	mm10	chr19	55817969	55819186	+	1	1218	51123	335946	ENSMUSG00000024985.19	ENCODEMT000335946	Tcf7l2	ENCODEMT000335946	Known	Genomic	None	None	None	None	None	None
m54284U_200831_121835/179242821/ccs	CAAGGAGCATAGCGACTACGGTTA	mm10	chr1	86526726	86530197	+	5	701	1469	3613	ENSMUSG00000026238.14	ENSMUST00000045897.14	Ptma	Ptma-201	Known	Known	None	None	None	None	None	None
m54284U_200831_121835/73861747/ccs	AAGAGATCTCTTCACATGCGATCG	mm10	chr16	57391594	57391299	-	1	296	45541	303286	ENSMUSG00000022748.8	ENCODEMT000303286	Cmss1	ENCODEMT000303286	Known	Genomic	None	None	None	None	None	None
m54284U_200901_184453/171639418/ccs	CTCAATGAGAGCTGAATGCGATCG	mm10	chr17	39845697	39846664	+	1	961	47521	124134	ENSMUSG00000097971.3	ENSMUST00000192833.1	Gm26917	Gm26917-202	Known	Known	None	None	None	None	None	None
m54284U_200901_184453/49742287/ccs	CTAAGGTCGAATCTGAGACCTTTC	mm10	chr4	117599018	117599194	+	1	177	11821	335939	ENSMUSG00000033423.16	ENCODEMT000335939	Eri3	ENCODEMT000335939	Known	Genomic	None	None	None	None	None	None
m54284U_200901_184453/142935768/ccs	TCTTCACAAACGTGATTATAGTCG	mm10	chr3	95818940	95773898	-	9	1817	8872	23297	ENSMUSG00000028106.13	ENSMUST00000197449.1	Rprd2	Rprd2-202	Known	Known	None	None	None	None	None	None
m54284U_200901_184453/81462653/ccs	ACAGCAGAACGTATCATGGGCATC	mm10	chr5	100429515	100427717	-	2	1712	14775	38423	ENSMUSG00000097772.7	ENSMUST00000196399.1	5430416N02Rik	5430416N02Rik-203	Known	Known	None	None	None	None	None	None
m54284U_200901_184453/126158914/ccs	GCGAGTAACGCATACAACGCCGGC	mm10	chr14	103071779	103077625	+	3	2045	42429	335947	ENSMUSG00000022125.7	ENCODEMT000335947	Cln5	ENCODEMT000335947	Known	ISM	Suffix	None	None	None	None	None
m54284U_200901_184453/145492048/ccs	CACTTCGAAACCGAGACGCGACTA	mm10	chr2	60230850	60231308	+	1	310	4622	335919	ENSMUSG00000026977.17	ENCODEMT000335919	March7	ENCODEMT000335919	Known	Genomic	None	None	None	None	None	None
m54284U_200901_184453/41223701/ccs	CAAGGAGCATAGCGACCATAGCTA	mm10	chr15	77769905	77763982	-	11	1613	43680	335786	ENSMUSG00000022443.17	ENCODEMT000335786	Myh9	ENCODEMT000335786	Known	ISM	Both	None	None	None	None	None
m54284U_200831_121835/126223756/ccs	GTACGCAACCAGTTCAACGCCGGC	mm10	chr12	101081435	101080192	-	1	1244	36853	96824	ENSMUSG00000041846.15	ENSMUST00000222302.1	Ppp4r3a	Ppp4r3a-204	Known	Known	None	None	None	None	None	None
m54284U_200901_184453/171705565/ccs	CCTCCTGACCGTGAGAATATTGGC	mm10	chr17	39845697	39846798	+	1	1096	47521	124134	ENSMUSG00000097971.3	ENSMUST00000192833.1	Gm26917	Gm26917-202	Known	Known	None	None	None	None	None	None
m54284U_200901_184453/99747636/ccs	GACTAGTAAAGGTACATGGCGCGC	mm10	chr13	98313685	98312820	-	2	514	39746	335935	ENSMUSG00000021660.14	ENCODEMT000335935	Btf3	ENCODEMT000335935	Known	ISM	Both	None	None	None	None	None
m54284U_200831_121835/32243888/ccs	GATGAATCCACCTTACAGCGAAAC	mm10	chr10	83403573	83403853	+	1	281	31089	335940	ENSMUSG00000020255.8	ENCODEMT000335940	D10Wsu102e	ENCODEMT000335940	Known	Genomic	None	None	None	None	None	None
m54284U_200831_121835/113117903/ccs	ACGCTCGAAAGACGGACTGCTTTG	mm10	chr4	117599142	117599470	+	1	329	11821	335939	ENSMUSG00000033423.16	ENCODEMT000335939	Eri3	ENCODEMT000335939	Known	Genomic	None	None	None	None	None	None
m54284U_200901_184453/171770661/ccs	GCGAGTAACGCATACAACGTTAAC	mm10	chr17	39845697	39846198	+	1	502	47521	124134	ENSMUSG00000097971.3	ENSMUST00000192833.1	Gm26917	Gm26917-202	Known	Known	None	None	None	None	None	None
m54284U_200901_184453/32114204/ccs	AAGGACACGACAGTGCAATTTCTC	mm10	chr19	55818091	55818767	+	1	573	51123	335946	ENSMUSG00000024985.19	ENCODEMT000335946	Tcf7l2	ENCODEMT000335946	Known	Genomic	None	None	None	None	None	None
m54284U_200831_121835/73924865/ccs	GCCACATATATCAGCATATTTAAG	mm10	chr16	57391640	57391299	-	1	342	45541	303286	ENSMUSG00000022748.8	ENCODEMT000303286	Cmss1	ENCODEMT000303286	Known	Genomic	None	None	None	None	None	None
m54284U_200831_121835/180289727/ccs	GCCACATACCTCTATCCATAGCTA	mm10	chr11	69407978	69407792	-	1	187	33374	335948	ENSMUSG00000018476.7	ENCODEMT000335948	Kdm6b	ENCODEMT000335948	Known	Genomic	None	None	None	None	None	None
m54284U_200901_184453/62523569/ccs	CGGATTGCCCTCTATCTTATTCTG	mm10	chr2	60231006	60231308	+	1	154	4622	335919	ENSMUSG00000026977.17	ENCODEMT000335919	March7	ENCODEMT000335919	Known	Genomic	None	None	None	None	None	None
m54284U_200901_184453/143525413/ccs	CGAACTTATCTTCACACGTTCGAG	mm10	chr3	95819207	95773953	-	9	2029	8872	23297	ENSMUSG00000028106.13	ENSMUST00000197449.1	Rprd2	Rprd2-202	Known	Known	None	None	None	None	None	None
m54284U_200901_184453/50726188/ccs	AATCCGTCCCAGTTCACTGCTTTG	mm10	chr15	77764593	77764033	-	3	196	43680	335774	ENSMUSG00000022443.17	ENCODEMT000335774	Myh9	ENCODEMT000335774	Known	ISM	Both	None	None	None	None	None
m54284U_200901_184453/171837685/ccs	AAACATCGCTGGCATATCGTTTCG	mm10	chr17	39845697	39847402	+	1	1700	47521	124134	ENSMUSG00000097971.3	ENSMUST00000192833.1	Gm26917	Gm26917-202	Known	Known	None	None	None	None	None	None
m54284U_200901_184453/97389351/ccs	AGTCACTAATAGCGACGACCTTTC	mm10	chr19	55818091	55818767	+	1	573	51123	335946	ENSMUSG00000024985.19	ENCODEMT000335946	Tcf7l2	ENCODEMT000335946	Known	Genomic	None	None	None	None	None	None
m54284U_200901_184453/68749978/ccs	AAGAGATCTCTTCACAGGTGGAGC	mm10	chr10	83404414	83406124	+	1	1711	31089	335949	ENSMUSG00000020255.8	ENCODEMT000335949	D10Wsu102e	ENCODEMT000335949	Known	Genomic	None	None	None	None	None	None
m54284U_200831_121835/146671241/ccs	TCTTCACAGCTCGGTAACGCCGGC	mm10	chr12	101081651	101080192	-	1	1460	36853	96824	ENSMUSG00000041846.15	ENSMUST00000222302.1	Ppp4r3a	Ppp4r3a-204	Known	Known	None	None	None	None	None	None
m54284U_200831_121835/115935535/ccs	GGTGCGAAGATAGACACGTTCGAG	mm10	chr5	100429513	100427777	-	2	1650	14775	38423	ENSMUSG00000097772.7	ENSMUST00000196399.1	5430416N02Rik	5430416N02Rik-203	Known	Known	None	None	None	None	None	None
m54284U_200901_184453/172032818/ccs	ATAGCGACACAGCAGAGAATAATG	mm10	chr17	39845697	39846198	+	1	502	47521	124134	ENSMUSG00000097971.3	ENSMUST00000192833.1	Gm26917	Gm26917-202	Known	Known	None	None	None	None	None	None
m54284U_200831_121835/74121912/ccs	ATCCTGTAACCACTGTCATAGCTA	mm10	chr16	57391640	57391299	-	1	342	45541	303286	ENSMUSG00000022748.8	ENCODEMT000303286	Cmss1	ENCODEMT000303286	Known	Genomic	None	None	None	None	None	None
m54284U_200831_121835/180291039/ccs	TAGGATGAAAGGTACATTACCTCG	mm10	chr1	86526726	86530694	+	5	1198	1469	3613	ENSMUSG00000026238.14	ENSMUST00000045897.14	Ptma	Ptma-201	Known	Known	None	None	None	None	None	None
m54284U_200901_184453/165022293/ccs	ACAGCAGAACGTATCATGGGCATC	mm10	chr4	117599324	117600998	+	1	1675	11821	335950	ENSMUSG00000033423.16	ENCODEMT000335950	Eri3	ENCODEMT000335950	Known	Genomic	None	None	None	None	None	None
m54284U_200831_121835/97321447/ccs	CCTCTATCCACTTCGACGTTCGAG	mm10	chr12	101081112	101080901	-	1	212	36853	96824	ENSMUSG00000041846.15	ENSMUST00000222302.1	Ppp4r3a	Ppp4r3a-204	Known	Known	None	None	None	None	None	None
m54284U_200901_184453/153028638/ccs	AACGCTTAAGCAGGAAATTCATGG	mm10	chr13	98315877	98312826	-	2	2707	39746	335935	ENSMUSG00000021660.14	ENCODEMT000335935	Btf3	ENCODEMT000335935	Known	ISM	Both	None	None	None	None	None
m54284U_200901_184453/54526658/ccs	CAGCGTTAACACAGAACGTTCGAG	mm10	chr2	60231537	60232904	+	1	1368	4622	335951	ENSMUSG00000026977.17	ENCODEMT000335951	March7	ENCODEMT000335951	Known	Genomic	None	None	None	None	None	None
m54284U_200831_121835/65538911/ccs	ACAAGCTAACGCTCGAACGCCGGC	mm10	chr19	55818246	55818767	+	1	418	51123	335946	ENSMUSG00000024985.19	ENCODEMT000335946	Tcf7l2	ENCODEMT000335946	Known	Genomic	None	None	None	None	None	None
m54284U_200831_121835/6947764/ccs	ATGCCTAAAGTCACTAGTTCAACA	mm10	chr5	100429553	100427539	-	1	1777	14775	335929	ENSMUSG00000097772.7	ENCODEMT000335929	5430416N02Rik	ENCODEMT000335929	Known	Genomic	None	None	None	None	None	None
m54284U_200831_121835/163580653/ccs	GCCACATATCTTCACAATATTGGC	mm10	chr15	77767190	77764119	-	5	529	43680	335761	ENSMUSG00000022443.17	ENCODEMT000335761	Myh9	ENCODEMT000335761	Known	ISM	Both	None	None	None	None	None
m54284U_200901_184453/172359743/ccs	AAGAGATCTCTTCACATGCGATCG	mm10	chr17	39845697	39846664	+	1	962	47521	124134	ENSMUSG00000097971.3	ENSMUST00000192833.1	Gm26917	Gm26917-202	Known	Known	None	None	None	None	None	None
m54284U_200901_184453/92210860/ccs	CCTCTATCCACTTCGACGTTCGAG	mm10	chr12	101083646	101080901	-	1	2746	36853	96824	ENSMUSG00000041846.15	ENSMUST00000222302.1	Ppp4r3a	Ppp4r3a-204	Known	Known	None	None	None	None	None	None
m54284U_200831_121835/100729679/ccs	GAGCTGAACCATCCTCTGGTATAC	mm10	chr3	95774373	95773953	-	1	421	8872	335952	ENSMUSG00000028106.13	ENCODEMT000335952	Rprd2	ENCODEMT000335952	Known	ISM	None	None	None	None	None	None
m54284U_200831_121835/134218505/ccs	GCCACATACACCTTACGTTTGTGA	mm10	chr11	69411109	69407792	-	5	603	33374	335953	ENSMUSG00000018476.7	ENCODEMT000335953	Kdm6b	ENCODEMT000335953	Known	ISM	Prefix	None	None	None	None	None
m54284U_200901_184453/115474596/ccs	ACAAGCTACAATGGAAGACCTTTC	mm10	chr10	83405904	83406129	+	1	222	31089	335949	ENSMUSG00000020255.8	ENCODEMT000335949	D10Wsu102e	ENCODEMT000335949	Known	Genomic	None	None	None	None	None	None
m54284U_200901_184453/159319936/ccs	TATCAGCAGTCGTAGATGGTATAC	mm10	chr19	55818531	55821770	+	1	3128	51123	335946	ENSMUSG00000024985.19	ENCODEMT000335946	Tcf7l2	ENCODEMT000335946	Known	Genomic	None	None	None	None	None	None
m54284U_200901_184453/172426452/ccs	AACAACCAAGATCGCACTGCTTTG	mm10	chr17	39845697	39846403	+	1	707	47521	124134	ENSMUSG00000097971.3	ENSMUST00000192833.1	Gm26917	Gm26917-202	Known	Known	None	None	None	None	None	None
m54284U_200831_121835/180292369/ccs	GAGCTGAACCATCCTCTGGTATAC	mm10	chr1	86526726	86530700	+	5	1204	1469	3613	ENSMUSG00000026238.14	ENSMUST00000045897.14	Ptma	Ptma-201	Known	Known	None	None	None	None	None	None
m54284U_200831_121835/133563686/ccs	ATCCTGTAAACCGAGATTACCTCG	mm10	chr14	103076520	103077625	+	1	1106	42429	335954	ENSMUSG00000022125.7	ENCODEMT000335954	Cln5	ENCODEMT000335954	Known	Genomic	None	None	None	None	None	None
m54284U_200901_184453/106955489/ccs	CCTCTATCCACTTCGACGTTCGAG	mm10	chr12	101083646	101080901	-	1	2746	36853	96824	ENSMUSG00000041846.15	ENSMUST00000222302.1	Ppp4r3a	Ppp4r3a-204	Known	Known	None	None	None	None	None	None
m54284U_200831_121835/103942841/ccs	TCTTCACACTGTAGCCCGTTCGAG	mm10	chr13	98314488	98312827	-	2	1317	39746	335935	ENSMUSG00000021660.14	ENCODEMT000335935	Btf3	ENCODEMT000335935	Known	ISM	Both	None	None	None	None	None
m54284U_200901_184453/172427943/ccs	TGGTGGTAGCCACATAATCATGCA	mm10	chr17	39845697	39846198	+	1	502	47521	124134	ENSMUSG00000097971.3	ENSMUST00000192833.1	Gm26917	Gm26917-202	Known	Known	None	None	None	None	None	None
m54284U_200901_184453/106234941/ccs	ACTATGCAAACCGAGAATATTGGC	mm10	chr15	77767120	77764139	-	6	611	43680	335717	ENSMUSG00000022443.17	ENCODEMT000335717	Myh9	ENCODEMT000335717	Known	ISM	Both	None	None	None	None	None
m54284U_200901_184453/107938288/ccs	CAGCGTTAACACAGAACGTTCGAG	mm10	chr2	60231313	60232899	+	1	1366	4622	335951	ENSMUSG00000026977.17	ENCODEMT000335951	March7	ENCODEMT000335951	Known	Genomic	None	None	None	None	None	None
m54284U_200831_121835/74253407/ccs	CAACCACACATCAAGTACCGTACG	mm10	chr16	57391641	57391299	-	1	343	45541	303286	ENSMUSG00000022748.8	ENCODEMT000303286	Cmss1	ENCODEMT000303286	Known	Genomic	None	None	None	None	None	None
m54284U_200831_121835/108791589/ccs	CACCTTACATCCTGTAGGGTAGCG	mm10	chr19	55819247	55821264	+	1	2004	51123	335955	ENSMUSG00000024985.19	ENCODEMT000335955	Tcf7l2	ENCODEMT000335955	Known	Genomic	None	None	None	None	None	None
m54284U_200901_184453/723175/ccs	GGTGCGAAGATAGACACGTTCGAG	mm10	chr1	86526726	86530700	+	5	1204	1469	3613	ENSMUSG00000026238.14	ENSMUST00000045897.14	Ptma	Ptma-201	Known	Known	None	None	None	None	None	None
m54284U_200831_121835/123669126/ccs	AACTCACCATCATTCCCCGAGAAA	mm10	chr15	77772028	77763970	-	14	1885	43680	335956	ENSMUSG00000022443.17	ENCODEMT000335956	Myh9	ENCODEMT000335956	Known	NNC	None	None	None	None	None	None
m54284U_200831_121835/172557593/ccs	CGAACTTATCTTCACAACTTACGA	mm10	chr12	101083661	101081209	-	1	2453	36853	96824	ENSMUSG00000041846.15	ENSMUST00000222302.1	Ppp4r3a	Ppp4r3a-204	Known	Known	None	None	None	None	None	None
m54284U_200831_121835/66586659/ccs	GCGAGTAACCTAATCCTGCTTGGG	mm10	chr5	100429497	100427777	-	2	1634	14775	38423	ENSMUSG00000097772.7	ENSMUST00000196399.1	5430416N02Rik	5430416N02Rik-203	Known	Known	None	None	None	None	None	None
m54284U_200901_184453/172885718/ccs	AACAACCAAGATCGCACTGCTTTG	mm10	chr17	39845697	39847537	+	1	1835	47521	124134	ENSMUSG00000097971.3	ENSMUST00000192833.1	Gm26917	Gm26917-202	Known	Known	None	None	None	None	None	None
m54284U_200901_184453/148177998/ccs	CGAACTTATCTTCACACGTTCGAG	mm10	chr3	95819207	95773953	-	9	2029	8872	23297	ENSMUSG00000028106.13	ENSMUST00000197449.1	Rprd2	Rprd2-202	Known	Known	None	None	None	None	None	None
m54284U_200831_121835/22348424/ccs	CTGTAGCCAACCGAGAATATTGGC	mm10	chr10	83406308	83407417	+	1	1110	31089	335957	ENSMUSG00000020255.8	ENCODEMT000335957	D10Wsu102e	ENCODEMT000335957	Known	Genomic	None	None	None	None	None	None
m54284U_200901_184453/173148111/ccs	AAGGACACAGCAGGAATATCCGGG	mm10	chr17	39845697	39846596	+	1	900	47521	124134	ENSMUSG00000097971.3	ENSMUST00000192833.1	Gm26917	Gm26917-202	Known	Known	None	None	None	None	None	None
m54284U_200901_184453/31654316/ccs	CATCAAGTGGAGAACACTAAGGGA	mm10	chr13	98316976	98313161	-	4	427	39746	103082	ENSMUSG00000021660.14	ENSMUST00000133826.1	Btf3	Btf3-203	Known	Known	None	None	None	None	None	None
m54284U_200901_184453/20187360/ccs	CTCAATGAGTCTGTCACTAAGGGA	mm10	chr4	117601254	117601643	+	1	390	11821	335958	ENSMUSG00000033423.16	ENCODEMT000335958	Eri3	ENCODEMT000335958	Known	Genomic	None	None	None	None	None	None
m54284U_200901_184453/2294112/ccs	CCTCTATCAGATGTACTTATTCTG	mm10	chr1	86526731	86529528	+	2	297	1469	334124	ENSMUSG00000026238.14	ENCODEMT000334124	Ptma	ENCODEMT000334124	Known	ISM	Prefix	None	None	None	None	None
m54284U_200831_121835/74449699/ccs	AACAACCATATCAGCAACCGTACG	mm10	chr16	57391640	57391299	-	1	342	45541	303286	ENSMUSG00000022748.8	ENCODEMT000303286	Cmss1	ENCODEMT000303286	Known	Genomic	None	None	None	None	None	None
m54284U_200831_121835/105842687/ccs	CTGTAGCCAACCGAGAATATTGGC	mm10	chr12	101082335	101081518	-	1	818	36853	96824	ENSMUSG00000041846.15	ENSMUST00000222302.1	Ppp4r3a	Ppp4r3a-204	Known	Known	None	None	None	None	None	None
m54284U_200901_184453/116262363/ccs	AGATGTACCTGTAGCCGCCTGCAA	mm10	chr14	103077161	103077628	+	1	735	42429	335954	ENSMUSG00000022125.7	ENCODEMT000335954	Cln5	ENCODEMT000335954	Known	Genomic	None	None	None	None	None	None
m54284U_200901_184453/105712165/ccs	ATGCCTAAAGTCACTAGTTCAACA	mm10	chr5	100429553	100427539	-	1	1777	14775	335929	ENSMUSG00000097772.7	ENCODEMT000335929	5430416N02Rik	ENCODEMT000335929	Known	Genomic	None	None	None	None	None	None
m54284U_200901_184453/175573241/ccs	AATCCGTCCCAGTTCACTGCTTTG	mm10	chr17	39845697	39845942	+	1	246	47521	124134	ENSMUSG00000097971.3	ENSMUST00000192833.1	Gm26917	Gm26917-202	Known	Known	None	None	None	None	None	None
m54284U_200831_121835/86377822/ccs	CCGTGAGATCTTCACAACGTTAAC	mm10	chr3	95780492	95774272	-	3	462	8872	335959	ENSMUSG00000028106.13	ENCODEMT000335959	Rprd2	ENCODEMT000335959	Known	ISM	Both	None	None	None	None	None
m54284U_200901_184453/1510143/ccs	TGGAACAACAATGGAAGTTTGTGA	mm10	chr11	69408132	69407845	-	1	287	33374	335948	ENSMUSG00000018476.7	ENCODEMT000335948	Kdm6b	ENCODEMT000335948	Known	Genomic	None	None	None	None	None	None
m54284U_200831_121835/52626711/ccs	ACACGACCCACTTCGAAGGTAATA	mm10	chr12	101082140	101081666	-	1	475	36853	96824	ENSMUSG00000041846.15	ENSMUST00000222302.1	Ppp4r3a	Ppp4r3a-204	Known	Known	None	None	None	None	None	None
m54284U_200831_121835/159711761/ccs	AGCCATGCACAAGCTAGCTATGCG	mm10	chr13	98316976	98313204	-	4	384	39746	103082	ENSMUSG00000021660.14	ENSMUST00000133826.1	Btf3	Btf3-203	Known	Known	None	None	None	None	None	None
m54284U_200901_184453/175834426/ccs	ATAGCGACACAGCAGAGAATAATG	mm10	chr17	39845697	39846198	+	1	502	47521	124134	ENSMUSG00000097971.3	ENSMUST00000192833.1	Gm26917	Gm26917-202	Known	Known	None	None	None	None	None	None
m54284U_200901_184453/84871083/ccs	TCCGTCTAAGGCTAACAATTTCTC	mm10	chr19	55819873	55821787	+	1	1846	51123	335955	ENSMUSG00000024985.19	ENCODEMT000335955	Tcf7l2	ENCODEMT000335955	Known	Genomic	None	None	None	None	None	None
m54284U_200901_184453/167969469/ccs	ATTGAGGACACCTTACTGGTATAC	mm10	chr5	100429513	100427539	-	1	1737	14775	335929	ENSMUSG00000097772.7	ENCODEMT000335929	5430416N02Rik	ENCODEMT000335929	Known	Genomic	None	None	None	None	None	None
m54284U_200901_184453/84936990/ccs	GCCACATATCTTCACAATATTGGC	mm10	chr15	77767706	77764004	-	7	889	43680	335778	ENSMUSG00000022443.17	ENCODEMT000335778	Myh9	ENCODEMT000335778	Known	ISM	Both	None	None	None	None	None
m54284U_200831_121835/81266421/ccs	TGGAACAAACAGCAGATACGGTTA	mm10	chr2	60231717	60233948	+	2	701	4622	12085	ENSMUSG00000026977.17	ENSMUST00000131813.1	March7	March7-205	Known	Known	None	None	None	None	None	None
m54284U_200901_184453/3735664/ccs	AATCCGTCCCAGTTCAACTCGTAA	mm10	chr1	86526726	86530695	+	5	1199	1469	3613	ENSMUSG00000026238.14	ENSMUST00000045897.14	Ptma	Ptma-201	Known	Known	None	None	None	None	None	None
m54284U_200831_121835/74580503/ccs	CCTAATCCAAGGTACAACCGTACG	mm10	chr16	57391640	57391299	-	1	342	45541	303286	ENSMUSG00000022748.8	ENCODEMT000303286	Cmss1	ENCODEMT000303286	Known	Genomic	None	None	None	None	None	None
m54284U_200901_184453/60884370/ccs	CGACACACAAGGTACATGGGCATC	mm10	chr11	69408390	69407888	-	1	502	33374	335948	ENSMUSG00000018476.7	ENCODEMT000335948	Kdm6b	ENCODEMT000335948	Known	Genomic	None	None	None	None	None	None
m54284U_200901_184453/176424223/ccs	ATAGCGACACAGCAGAGAATAATG	mm10	chr17	39845697	39846198	+	1	502	47521	124134	ENSMUSG00000097971.3	ENSMUST00000192833.1	Gm26917	Gm26917-202	Known	Known	None	None	None	None	None	None
m54284U_200901_184453/11012165/ccs	TAGGATGAACACAGAAAAACGATA	mm10	chr14	103077581	103077628	+	1	315	42429	335954	ENSMUSG00000022125.7	ENCODEMT000335954	Cln5	ENCODEMT000335954	Known	Genomic	None	None	None	None	None	None
m54284U_200831_121835/11797264/ccs	AATCCGTCCAAGACTAACTTACGA	mm10	chr19	55820012	55822640	+	1	2550	51123	335955	ENSMUSG00000024985.19	ENCODEMT000335955	Tcf7l2	ENCODEMT000335955	Known	Genomic	None	None	None	None	None	None
m54284U_200901_184453/77662709/ccs	AACTCACCGATGAATCTTCGCTAC	mm10	chr12	101083563	101082024	-	1	1540	36853	96824	ENSMUSG00000041846.15	ENSMUST00000222302.1	Ppp4r3a	Ppp4r3a-204	Known	Known	None	None	None	None	None	None
m54284U_200831_121835/13764828/ccs	GACAGTGCACCACTGTGCTTATAG	mm10	chr10	83407750	83407985	+	1	236	31089	335960	ENSMUSG00000020255.8	ENCODEMT000335960	D10Wsu102e	ENCODEMT000335960	Known	Genomic	None	None	None	None	None	None
m54284U_200901_184453/1246846/ccs	GTGTTCTACTGGCATAGGGTAGCG	mm10	chr5	100428720	100427560	-	1	923	14775	335929	ENSMUSG00000097772.7	ENCODEMT000335929	5430416N02Rik	ENCODEMT000335929	Known	Genomic	None	None	None	None	None	None
m54284U_200901_184453/176817996/ccs	CCTCTATCATTGGCTCATCATGCA	mm10	chr17	39845697	39846198	+	1	502	47521	124134	ENSMUSG00000097971.3	ENSMUST00000192833.1	Gm26917	Gm26917-202	Known	Known	None	None	None	None	None	None
m54284U_200831_121835/74580653/ccs	AGATGTACAGTCACTAGAATAATG	mm10	chr16	57391611	57391299	-	1	313	45541	303286	ENSMUSG00000022748.8	ENCODEMT000303286	Cmss1	ENCODEMT000303286	Known	Genomic	None	None	None	None	None	None
m54284U_200831_121835/171640069/ccs	AACGTGATACAGCAGAATATTGGC	mm10	chr13	98316988	98313228	-	4	372	39746	103082	ENSMUSG00000021660.14	ENSMUST00000133826.1	Btf3	Btf3-203	Known	Known	None	None	None	None	None	None
m54284U_200831_121835/114950546/ccs	TGGTGGTATCCGTCTACCGTTCTA	mm10	chr2	60231685	60232271	+	1	366	4622	335951	ENSMUSG00000026977.17	ENCODEMT000335951	March7	ENCODEMT000335951	Known	Genomic	None	None	None	None	None	None
m54284U_200901_184453/179700503/ccs	CCGAAGTAACACGACCATCATGCA	mm10	chr19	55820117	55820928	+	1	751	51123	335955	ENSMUSG00000024985.19	ENCODEMT000335955	Tcf7l2	ENCODEMT000335955	Known	Genomic	None	None	None	None	None	None
m54284U_200901_184453/5112276/ccs	GCCAAGACAAGGACACCGTGGTTG	mm10	chr15	77768971	77764136	-	8	1098	43680	335751	ENSMUSG00000022443.17	ENCODEMT000335751	Myh9	ENCODEMT000335751	Known	ISM	Both	None	None	None	None	None
m54284U_200901_184453/4262082/ccs	GGTGCGAAGAATCTGAGTTCAACA	mm10	chr1	86526726	86530473	+	5	977	1469	3613	ENSMUSG00000026238.14	ENSMUST00000045897.14	Ptma	Ptma-201	Known	Known	None	None	None	None	None	None
m54284U_200901_184453/138739984/ccs	GCCACATATCTTCACAATATTGGC	mm10	chr4	117602707	117603967	+	1	1261	11821	335961	ENSMUSG00000033423.16	ENCODEMT000335961	Eri3	ENCODEMT000335961	Known	Genomic	None	None	None	None	None	None
m54284U_200901_184453/44695601/ccs	TAGGATGAACACAGAAAAACGATA	mm10	chr14	103077581	103077628	+	1	315	42429	335954	ENSMUSG00000022125.7	ENCODEMT000335954	Cln5	ENCODEMT000335954	Known	Genomic	None	None	None	None	None	None
m54284U_200831_121835/97845372/ccs	GTCTGTCATCCGTCTAAATAGAAC	mm10	chr5	100429513	100427609	-	1	1667	14775	335929	ENSMUSG00000097772.7	ENCODEMT000335929	5430416N02Rik	ENCODEMT000335929	Known	Genomic	None	None	None	None	None	None
m54284U_200831_121835/176685783/ccs	CACTTCGAAACCGAGAGAATAATG	mm10	chr12	101083617	101082428	-	1	1190	36853	96824	ENSMUSG00000041846.15	ENSMUST00000222302.1	Ppp4r3a	Ppp4r3a-204	Known	Known	None	None	None	None	None	None
m54284U_200901_184453/177013008/ccs	GAGCTGAAGATAGACAGAATAATG	mm10	chr17	39845697	39846207	+	1	511	47521	124134	ENSMUSG00000097971.3	ENSMUST00000192833.1	Gm26917	Gm26917-202	Known	Known	None	None	None	None	None	None
m54284U_200901_184453/145688640/ccs	GTCTGTCATCCGTCTAAATAGAAC	mm10	chr5	100429513	100427609	-	1	1667	14775	335929	ENSMUSG00000097772.7	ENCODEMT000335929	5430416N02Rik	ENCODEMT000335929	Known	Genomic	None	None	None	None	None	None
m54284U_200901_184453/178586314/ccs	AAGGTACAACGTATCATTCATCGC	mm10	chr11	69408342	69408048	-	2	205	33374	335962	ENSMUSG00000018476.7	ENCODEMT000335962	Kdm6b	ENCODEMT000335962	Known	ISM	Prefix	None	None	None	None	None
m54284U_200831_121835/74777558/ccs	ACATTGGCAACTCACCATATTGGC	mm10	chr16	57391640	57391299	-	1	342	45541	303286	ENSMUSG00000022748.8	ENCODEMT000303286	Cmss1	ENCODEMT000303286	Known	Genomic	None	None	None	None	None	None
m54284U_200831_121835/119932793/ccs	AGTCACTAGAGTTAGCACTCGTAA	mm10	chr19	55820198	55821787	+	1	1488	51123	335955	ENSMUSG00000024985.19	ENCODEMT000335955	Tcf7l2	ENCODEMT000335955	Known	Genomic	None	None	None	None	None	None
m54284U_200901_184453/7012528/ccs	GCCACATATATCAGCATCTATTAC	mm10	chr1	86526726	86530424	+	5	928	1469	3613	ENSMUSG00000026238.14	ENSMUST00000045897.14	Ptma	Ptma-201	Known	Known	None	None	None	None	None	None
m54284U_200831_121835/95879184/ccs	GGTGCGAAGAATCTGAGTTCAACA	mm10	chr2	60232212	60245653	+	6	2094	4622	335963	ENSMUSG00000026977.17	ENCODEMT000335963	March7	ENCODEMT000335963	Known	ISM	Suffix	None	None	None	None	None
m54284U_200901_184453/95749040/ccs	TGGAACAAAACAACCAGCAAATTC	mm10	chr12	101083580	101082947	-	1	634	36853	96824	ENSMUSG00000041846.15	ENSMUST00000222302.1	Ppp4r3a	Ppp4r3a-204	Known	Known	None	None	None	None	None	None
m54284U_200831_121835/23725805/ccs	AACTCACCGTACGCAATCGTTTCG	mm10	chr15	77769031	77764137	-	8	1157	43680	335751	ENSMUSG00000022443.17	ENCODEMT000335751	Myh9	ENCODEMT000335751	Known	ISM	Both	None	None	None	None	None
m54284U_200831_121835/157026487/ccs	ACAGCAGAAATCCGTCGTCATATG	mm10	chr10	83410432	83410646	+	1	215	31089	335964	ENSMUSG00000020255.8	ENCODEMT000335964	D10Wsu102e	ENCODEMT000335964	Known	Genomic	None	None	None	None	None	None
m54284U_200831_121835/119605804/ccs	AGTCACTAATAGCGACGTCCGTAG	mm10	chr13	98316976	98313269	-	4	319	39746	103082	ENSMUSG00000021660.14	ENSMUST00000133826.1	Btf3	Btf3-203	Known	Known	None	None	None	None	None	None
m54284U_200901_184453/35522739/ccs	ACAGCAGAACGTATCAATCCGCGA	mm10	chr14	103079085	103078350	-	1	736	78193	335965	ENCODEMG000078193	ENCODEMT000335965	ENCODEMG000078193	ENCODEMT000335965	Intergenic	Intergenic	None	None	None	None	None	None
m54284U_200901_184453/4522598/ccs	GATGAATCCACCTTACAGCGAAAC	mm10	chr3	95775269	95774968	-	1	302	8872	335966	ENSMUSG00000028106.13	ENCODEMT000335966	Rprd2	ENCODEMT000335966	Known	Genomic	None	None	None	None	None	None
m54284U_200901_184453/8586881/ccs	GATAGACACACTTCGATTGTCTTA	mm10	chr1	86526726	86530438	+	5	942	1469	3613	ENSMUSG00000026238.14	ENSMUST00000045897.14	Ptma	Ptma-201	Known	Known	None	None	None	None	None	None
m54284U_200901_184453/38667715/ccs	ACACGACCTCCGTCTAACTGCGCA	mm10	chr15	77769047	77764138	-	8	1172	43680	335751	ENSMUSG00000022443.17	ENCODEMT000335751	Myh9	ENCODEMT000335751	Known	ISM	Both	None	None	None	None	None
m54284U_200831_121835/61540117/ccs	ACGTATCACTGTAGCCGCTCGCGG	mm10	chr19	55820408	55821787	+	1	1311	51123	335955	ENSMUSG00000024985.19	ENCODEMT000335955	Tcf7l2	ENCODEMT000335955	Known	Genomic	None	None	None	None	None	None
m54284U_200901_184453/33555173/ccs	GGAGAACAGCTCGGTAGCTTATAG	mm10	chr4	117603145	117603633	+	1	489	11821	335961	ENSMUSG00000033423.16	ENCODEMT000335961	Eri3	ENCODEMT000335961	Known	Genomic	None	None	None	None	None	None
m54284U_200901_184453/170526607/ccs	GGAGAACAAGGCTAACCTAAGGGA	mm10	chr5	100429514	100428096	-	2	1332	14775	38423	ENSMUSG00000097772.7	ENSMUST00000196399.1	5430416N02Rik	5430416N02Rik-203	Known	Known	None	None	None	None	None	None
m54284U_200831_121835/45942729/ccs	CGACACACATTGAGGATATCCGGG	mm10	chr12	101084668	101085488	+	1	821	36854	96825	ENSMUSG00000097121.2	ENSMUST00000222895.1	D130020L05Rik	D130020L05Rik-205	Known	Known	None	None	None	None	None	None
m54284U_200831_121835/75039353/ccs	GATGAATCAAGAGATCACGTTAAC	mm10	chr16	57391600	57391299	-	1	302	45541	303286	ENSMUSG00000022748.8	ENCODEMT000303286	Cmss1	ENCODEMT000303286	Known	Genomic	None	None	None	None	None	None
m54284U_200901_184453/177144994/ccs	AAGAGATCACACGACCATATTGGC	mm10	chr17	39845697	39846371	+	1	675	47521	124134	ENSMUSG00000097971.3	ENSMUST00000192833.1	Gm26917	Gm26917-202	Known	Known	None	None	None	None	None	None
m54284U_200831_121835/69533824/ccs	GGAGAACAACTATGCATTATTCTG	mm10	chr13	98316956	98313700	-	3	213	39746	335967	ENSMUSG00000021660.14	ENCODEMT000335967	Btf3	ENCODEMT000335967	Known	ISM	Prefix	None	None	None	None	None
m54284U_200831_121835/153157716/ccs	TGGAACAACAATGGAAGTTTGTGA	mm10	chr19	55820421	55821068	+	1	579	51123	335955	ENSMUSG00000024985.19	ENCODEMT000335955	Tcf7l2	ENCODEMT000335955	Known	Genomic	None	None	None	None	None	None
m54284U_200901_184453/9831954/ccs	GACAGTGCACCACTGTTTATTCTG	mm10	chr1	86526726	86530021	+	5	525	1469	3613	ENSMUSG00000026238.14	ENSMUST00000045897.14	Ptma	Ptma-201	Known	Known	None	None	None	None	None	None
m54284U_200901_184453/177998166/ccs	GATAGACAAAGACGGAAGGATTAA	mm10	chr17	39845697	39846249	+	1	553	47521	124134	ENSMUSG00000097971.3	ENSMUST00000192833.1	Gm26917	Gm26917-202	Known	Known	None	None	None	None	None	None
m54284U_200901_184453/80807029/ccs	GATGAATCCACCTTACGGTTCTTC	mm10	chr10	83412194	83412734	+	1	541	31089	335968	ENSMUSG00000020255.8	ENCODEMT000335968	D10Wsu102e	ENCODEMT000335968	Known	Genomic	None	None	None	None	None	None
m54284U_200831_121835/75303244/ccs	CAATGGAACTAAGGTCGTTCAACA	mm10	chr2	60232234	60235278	+	1	2824	4622	335951	ENSMUSG00000026977.17	ENCODEMT000335951	March7	ENCODEMT000335951	Known	Genomic	None	None	None	None	None	None
m54284U_200831_121835/177996950/ccs	GAATCTGACCAGTTCAACTTACGA	mm10	chr12	101086674	101087990	+	1	1317	36854	335969	ENSMUSG00000097121.2	ENCODEMT000335969	D130020L05Rik	ENCODEMT000335969	Known	Genomic	None	None	None	None	None	None
m54284U_200831_121835/48890137/ccs	AGATGTACAGTCACTACGCGACTA	mm10	chr3	95775640	95775081	-	1	560	8872	335966	ENSMUSG00000028106.13	ENCODEMT000335966	Rprd2	ENCODEMT000335966	Known	Genomic	None	None	None	None	None	None
m54284U_200901_184453/62784943/ccs	CAAGGAGCATAGCGACCATAGCTA	mm10	chr15	77764646	77763983	-	2	544	43680	335801	ENSMUSG00000022443.17	ENCODEMT000335801	Myh9	ENCODEMT000335801	Known	ISM	Prefix	None	None	None	None	None
m54284U_200901_184453/140838425/ccs	CAAGGAGCATAGCGACTACGGTTA	mm10	chr5	100429414	100428131	-	2	1197	14775	38423	ENSMUSG00000097772.7	ENSMUST00000196399.1	5430416N02Rik	5430416N02Rik-203	Known	Known	None	None	None	None	None	None
m54284U_200831_121835/127534716/ccs	CTGTAGCCAACCGAGAATATTGGC	mm10	chr4	117604683	117605097	+	1	415	11821	335970	ENSMUSG00000033423.16	ENCODEMT000335970	Eri3	ENCODEMT000335970	Known	Genomic	None	None	None	None	None	None
m54284U_200831_121835/45154741/ccs	CGACACACCAATGGAAGAGGTTGA	mm10	chr11	69409462	69408062	-	4	539	33374	335971	ENSMUSG00000018476.7	ENCODEMT000335971	Kdm6b	ENCODEMT000335971	Known	ISM	Prefix	None	None	None	None	None
m54284U_200831_121835/77529656/ccs	ATCCTGTACAGATCTGGTTACGTA	mm10	chr19	55820439	55821787	+	1	1280	51123	335955	ENSMUSG00000024985.19	ENCODEMT000335955	Tcf7l2	ENCODEMT000335955	Known	Genomic	None	None	None	None	None	None
m54284U_200901_184453/10159221/ccs	ACACGACCCTCAATGATTGTCTTA	mm10	chr1	86526726	86530021	+	5	525	1469	3613	ENSMUSG00000026238.14	ENSMUST00000045897.14	Ptma	Ptma-201	Known	Known	None	None	None	None	None	None
m54284U_200901_184453/178257933/ccs	CAATGGAACTAAGGTCATCATGCA	mm10	chr17	39845697	39846198	+	1	502	47521	124134	ENSMUSG00000097971.3	ENSMUST00000192833.1	Gm26917	Gm26917-202	Known	Known	None	None	None	None	None	None
m54284U_200831_121835/92996761/ccs	AGATGTACTATCAGCAGCTTATAG	mm10	chr19	55820442	55821264	+	1	754	51123	335955	ENSMUSG00000024985.19	ENCODEMT000335955	Tcf7l2	ENCODEMT000335955	Known	Genomic	None	None	None	None	None	None
m54284U_200901_184453/166005346/ccs	AACAACCAAGATCGCACTGCTTTG	mm10	chr3	95777930	95776048	-	1	1863	8872	335972	ENSMUSG00000028106.13	ENCODEMT000335972	Rprd2	ENCODEMT000335972	Known	Genomic	None	None	None	None	None	None
m54284U_200831_121835/48694134/ccs	AACGTGATACAGCAGAATATTGGC	mm10	chr10	83412396	83412741	+	1	346	31089	335968	ENSMUSG00000020255.8	ENCODEMT000335968	D10Wsu102e	ENCODEMT000335968	Known	Genomic	None	None	None	None	None	None
m54284U_200831_121835/75303225/ccs	CAACCACACATCAAGTACCGTACG	mm10	chr16	57391640	57391299	-	1	342	45541	303286	ENSMUSG00000022748.8	ENCODEMT000303286	Cmss1	ENCODEMT000303286	Known	Genomic	None	None	None	None	None	None
m54284U_200901_184453/171705894/ccs	GTACGCAATCCGTCTAGAGGTTGA	mm10	chr5	100428720	100428242	-	1	479	14775	335973	ENSMUSG00000097772.7	ENCODEMT000335973	5430416N02Rik	ENCODEMT000335973	Known	Genomic	None	None	None	None	None	None
m54284U_200831_121835/72418573/ccs	TCTTCACAGGTGCGAAATCCGCGA	mm10	chr14	103081654	103081032	-	1	623	42430	335974	ENSMUSG00000022124.15	ENCODEMT000335974	Fbxl3	ENCODEMT000335974	Known	Genomic	None	None	None	None	None	None
m54284U_200831_121835/175179301/ccs	ATCATTCCGTCTGTCAACTATATA	mm10	chr12	101086531	101087095	+	1	191	36854	335969	ENSMUSG00000097121.2	ENCODEMT000335969	D130020L05Rik	ENCODEMT000335969	Known	Genomic	None	None	None	None	None	None
m54284U_200901_184453/178390281/ccs	AACGTGATACAGCAGAATATTGGC	mm10	chr17	39845697	39846309	+	1	613	47521	124134	ENSMUSG00000097971.3	ENSMUST00000192833.1	Gm26917	Gm26917-202	Known	Known	None	None	None	None	None	None
m54284U_200831_121835/136972543/ccs	AATCCGTCCATACCAAGCTTATAG	mm10	chr13	98316992	98313642	-	3	235	39746	335967	ENSMUSG00000021660.14	ENCODEMT000335967	Btf3	ENCODEMT000335967	Known	ISM	Prefix	None	None	None	None	None
m54284U_200831_121835/82313419/ccs	AACTCACCACACGACCTTCGCTAC	mm10	chr2	60233167	60232496	-	1	672	78194	335975	ENCODEMG000078194	ENCODEMT000335975	ENCODEMG000078194	ENCODEMT000335975	Antisense	Antisense	None	None	None	None	None	None
m54284U_200901_184453/179306737/ccs	CCGTGAGACACTTCGACGAACGTC	mm10	chr15	77765777	77764138	-	4	286	43680	335741	ENSMUSG00000022443.17	ENCODEMT000335741	Myh9	ENCODEMT000335741	Known	ISM	Both	None	None	None	None	None
m54284U_200831_121835/131466245/ccs	CATACCAAAACCGAGACGTGGTTG	mm10	chr19	55820442	55820924	+	1	422	51123	335955	ENSMUSG00000024985.19	ENCODEMT000335955	Tcf7l2	ENCODEMT000335955	Known	Genomic	None	None	None	None	None	None
m54284U_200901_184453/10552279/ccs	ACTATGCAAACCGAGAATATTGGC	mm10	chr1	86526726	86530057	+	5	561	1469	3613	ENSMUSG00000026238.14	ENSMUST00000045897.14	Ptma	Ptma-201	Known	Known	None	None	None	None	None	None
m54284U_200901_184453/178587344/ccs	GCTAACGAAGATCGCAATATTGGC	mm10	chr17	39845697	39846423	+	1	727	47521	124134	ENSMUSG00000097971.3	ENSMUST00000192833.1	Gm26917	Gm26917-202	Known	Known	None	None	None	None	None	None
m54284U_200831_121835/75434423/ccs	ACAAGCTATTCACGCAGCTATGCG	mm10	chr16	57391640	57391299	-	1	342	45541	303286	ENSMUSG00000022748.8	ENCODEMT000303286	Cmss1	ENCODEMT000303286	Known	Genomic	None	None	None	None	None	None
m54284U_200831_121835/132777726/ccs	TCTTCACAGCTCGGTAACGTTAAC	mm10	chr19	55820442	55821263	+	1	753	51123	335955	ENSMUSG00000024985.19	ENCODEMT000335955	Tcf7l2	ENCODEMT000335955	Known	Genomic	None	None	None	None	None	None
m54284U_200831_121835/102696986/ccs	AGTCACTAGAGTTAGCCTGCTTTG	mm10	chr10	83415060	83417236	+	1	2177	31089	335976	ENSMUSG00000020255.8	ENCODEMT000335976	D10Wsu102e	ENCODEMT000335976	Known	Genomic	None	None	None	None	None	None
m54284U_200901_184453/179045280/ccs	AGATGTACGGTGCGAAATCATGCA	mm10	chr17	39845697	39847755	+	1	2053	47523	124138	ENSMUSG00000098178.1	ENSMUST00000182010.1	Gm42418	Gm42418-201	Known	Known	None	None	None	None	None	None
m54284U_200831_121835/75563543/ccs	CAACCACACATCAAGTACCGTACG	mm10	chr16	57391640	57391299	-	1	342	45541	303286	ENSMUSG00000022748.8	ENCODEMT000303286	Cmss1	ENCODEMT000303286	Known	Genomic	None	None	None	None	None	None
m54284U_200831_121835/175704904/ccs	GACAGTGCGCGAGTAACGTTCGAG	mm10	chr14	103082216	103081036	-	1	1153	42430	335974	ENSMUSG00000022124.15	ENCODEMT000335974	Fbxl3	ENCODEMT000335974	Known	Genomic	None	None	None	None	None	None
m54284U_200901_184453/11339002/ccs	ACAGCAGAACGTATCAATCCGCGA	mm10	chr1	86526726	86530696	+	5	1200	1469	3613	ENSMUSG00000026238.14	ENSMUST00000045897.14	Ptma	Ptma-201	Known	Known	None	None	None	None	None	None
m54284U_200831_121835/4718834/ccs	TGGAACAAACAGCAGATACGGTTA	mm10	chr13	98315309	98314885	-	1	425	39746	335977	ENSMUSG00000021660.14	ENCODEMT000335977	Btf3	ENCODEMT000335977	Known	Genomic	None	None	None	None	None	None
m54284U_200901_184453/29493353/ccs	TAGGATGAACACAGAACATGATCA	mm10	chr19	55820442	55821269	+	1	759	51123	335955	ENSMUSG00000024985.19	ENCODEMT000335955	Tcf7l2	ENCODEMT000335955	Known	Genomic	None	None	None	None	None	None
m54284U_200831_121835/117115309/ccs	AGTACAAGCGAACTTATATCCGGG	mm10	chr15	77764593	77764039	-	3	190	43680	335774	ENSMUSG00000022443.17	ENCODEMT000335774	Myh9	ENCODEMT000335774	Known	ISM	Both	None	None	None	None	None
m54284U_200901_184453/84346832/ccs	GAGCTGAACCATCCTCACGGACTC	mm10	chr5	100429131	100428385	-	1	667	14775	335973	ENSMUSG00000097772.7	ENCODEMT000335973	5430416N02Rik	ENCODEMT000335973	Known	Genomic	None	None	None	None	None	None
m54284U_200831_121835/42599232/ccs	GCCAAGACCAAGACTATGGGCATC	mm10	chr3	95818758	95776515	-	8	1160	8872	335978	ENSMUSG00000028106.13	ENCODEMT000335978	Rprd2	ENCODEMT000335978	Known	ISM	Prefix	None	None	None	None	None
m54284U_200901_184453/179111634/ccs	CAAGGAGCAGAGTCAAACGTTAAC	mm10	chr17	39845697	39847023	+	1	1321	47521	124134	ENSMUSG00000097971.3	ENSMUST00000192833.1	Gm26917	Gm26917-202	Known	Known	None	None	None	None	None	None
m54284U_200831_121835/172163129/ccs	CCTCTATCCACTTCGACGTTCGAG	mm10	chr10	83415722	83416142	+	1	421	31089	335976	ENSMUSG00000020255.8	ENCODEMT000335976	D10Wsu102e	ENCODEMT000335976	Known	Genomic	None	None	None	None	None	None
m54284U_200831_121835/126748866/ccs	GATGAATCCACCTTACAGCGAAAC	mm10	chr12	101221954	101221710	-	1	245	78195	335979	ENCODEMG000078195	ENCODEMT000335979	ENCODEMG000078195	ENCODEMT000335979	Antisense	Antisense	None	None	None	None	None	None
m54284U_200831_121835/148112263/ccs	ACGCTCGAAAGACGGACTGCTTTG	mm10	chr4	117607635	117609356	+	1	1722	11821	335980	ENSMUSG00000033423.16	ENCODEMT000335980	Eri3	ENCODEMT000335980	Known	Genomic	None	None	None	None	None	None
m54284U_200831_121835/75630777/ccs	CCTAATCCAAGGTACAACCGTACG	mm10	chr16	57391640	57391299	-	1	342	45541	303286	ENSMUSG00000022748.8	ENCODEMT000303286	Cmss1	ENCODEMT000303286	Known	Genomic	None	None	None	None	None	None
m54284U_200831_121835/46859128/ccs	GATGAATCCACCTTACGGTTCTTC	mm10	chr11	69409135	69408568	-	1	568	33374	335981	ENSMUSG00000018476.7	ENCODEMT000335981	Kdm6b	ENCODEMT000335981	Known	ISM	None	None	None	None	None	None
m54284U_200901_184453/179112390/ccs	AGATGTACGGTGCGAAATCATGCA	mm10	chr17	39845697	39846198	+	1	502	47521	124134	ENSMUSG00000097971.3	ENSMUST00000192833.1	Gm26917	Gm26917-202	Known	Known	None	None	None	None	None	None
m54284U_200901_184453/19793685/ccs	ATAGCGACCGACTGGAAGGTAATA	mm10	chr10	83415850	83416616	+	1	767	31089	335976	ENSMUSG00000020255.8	ENCODEMT000335976	D10Wsu102e	ENCODEMT000335976	Known	Genomic	None	None	None	None	None	None
m54284U_200831_121835/68160203/ccs	AAACATCGAAGAGATCGAATAATG	mm10	chr19	55820442	55820965	+	1	455	51123	335955	ENSMUSG00000024985.19	ENCODEMT000335955	Tcf7l2	ENCODEMT000335955	Known	Genomic	None	None	None	None	None	None
m54284U_200831_121835/75694920/ccs	ACCACTGTAAGACGGAGTCATATG	mm10	chr16	57391634	57391299	-	1	336	45541	303286	ENSMUSG00000022748.8	ENCODEMT000303286	Cmss1	ENCODEMT000303286	Known	Genomic	None	None	None	None	None	None
m54284U_200831_121835/125633596/ccs	GACAGTGCGCGAGTAACGTTCGAG	mm10	chr14	103099532	103081034	-	5	3298	42430	335982	ENSMUSG00000022124.15	ENCODEMT000335982	Fbxl3	ENCODEMT000335982	Known	NIC	None	None	None	None	None	None
m54284U_200901_184453/12389152/ccs	GCCACATATATCAGCATCTATTAC	mm10	chr1	86526726	86530452	+	5	956	1469	3613	ENSMUSG00000026238.14	ENSMUST00000045897.14	Ptma	Ptma-201	Known	Known	None	None	None	None	None	None
m54284U_200901_184453/121176083/ccs	AGCCATGCAACGCTTATGTCTGAA	mm10	chr5	100429580	100429097	-	1	484	14775	335983	ENSMUSG00000097772.7	ENCODEMT000335983	5430416N02Rik	ENCODEMT000335983	Known	Genomic	None	None	None	None	None	None
m54284U_200901_184453/2622875/ccs	CCTCCTGACCGTGAGATCGTTTCG	mm10	chr15	77767102	77764125	-	5	435	43680	335761	ENSMUSG00000022443.17	ENCODEMT000335761	Myh9	ENCODEMT000335761	Known	ISM	Both	None	None	None	None	None
m54284U_200901_184453/179505687/ccs	CGAACTTAACAAGCTAATCATGCA	mm10	chr17	39845697	39847748	+	1	2046	47523	124138	ENSMUSG00000098178.1	ENSMUST00000182010.1	Gm42418	Gm42418-201	Known	Known	None	None	None	None	None	None
m54284U_200901_184453/52232805/ccs	AATGTTGCGGTGCGAAGTCATATG	mm10	chr19	55820442	55821018	+	1	508	51123	335955	ENSMUSG00000024985.19	ENCODEMT000335955	Tcf7l2	ENCODEMT000335955	Known	Genomic	None	None	None	None	None	None
m54284U_200831_121835/163448324/ccs	ATCATTCCGACAGTGCGGTTCTTC	mm10	chr10	83416811	83417125	+	1	315	31089	335976	ENSMUSG00000020255.8	ENCODEMT000335976	D10Wsu102e	ENCODEMT000335976	Known	Genomic	None	None	None	None	None	None
m54284U_200901_184453/108265850/ccs	CCATCCTCAAACATCGAAACGATA	mm10	chr13	98316991	98315939	-	1	1053	39746	335984	ENSMUSG00000021660.14	ENCODEMT000335984	Btf3	ENCODEMT000335984	Known	Genomic	None	None	None	None	None	None
m54284U_200901_184453/180488454/ccs	CAAGGAGCATAGCGACCATAGCTA	mm10	chr17	39845697	39846206	+	1	510	47521	124134	ENSMUSG00000097971.3	ENSMUST00000192833.1	Gm26917	Gm26917-202	Known	Known	None	None	None	None	None	None
m54284U_200831_121835/75891692/ccs	CCGAAGTAAAACATCGGGGTAGCG	mm10	chr16	57391640	57391299	-	1	342	45541	303286	ENSMUSG00000022748.8	ENCODEMT000303286	Cmss1	ENCODEMT000303286	Known	Genomic	None	None	None	None	None	None
m54284U_200901_184453/136709990/ccs	GATGAATCACGTATCAACTCGTAA	mm10	chr2	60232901	60232367	-	1	672	78194	335975	ENCODEMG000078194	ENCODEMT000335975	ENCODEMG000078194	ENCODEMT000335975	Antisense	Antisense	None	None	None	None	None	None
m54284U_200901_184453/13828575/ccs	TGAAGAGAAAACATCGAAACGATA	mm10	chr1	86526726	86530700	+	5	1204	1469	3613	ENSMUSG00000026238.14	ENSMUST00000045897.14	Ptma	Ptma-201	Known	Known	None	None	None	None	None	None
m54284U_200831_121835/96471149/ccs	ACCACTGTAACGTGATCGCGACTA	mm10	chr3	95780492	95776515	-	2	361	8872	335985	ENSMUSG00000028106.13	ENCODEMT000335985	Rprd2	ENCODEMT000335985	Known	ISM	Both	None	None	None	None	None
m54284U_200831_121835/133211/ccs	CAATGGAACTAAGGTCATCATGCA	mm10	chr17	39845697	39846198	+	1	502	47521	124134	ENSMUSG00000097971.3	ENSMUST00000192833.1	Gm26917	Gm26917-202	Known	Known	None	None	None	None	None	None
m54284U_200901_184453/62784748/ccs	AATGTTGCAAGACGGAGTCATATG	mm10	chr19	55820442	55821553	+	1	1043	51123	335955	ENSMUSG00000024985.19	ENCODEMT000335955	Tcf7l2	ENCODEMT000335955	Known	Genomic	None	None	None	None	None	None
m54284U_200831_121835/139396946/ccs	GTCTGTCAAGAGTCAAACGTTAAC	mm10	chr11	69410716	69409339	-	1	1378	33374	335986	ENSMUSG00000018476.7	ENCODEMT000335986	Kdm6b	ENCODEMT000335986	Known	Genomic	None	None	None	None	None	None
m54284U_200831_121835/163186488/ccs	GGAGAACAAGGCTAACCTAAGGGA	mm10	chr15	77769785	77764145	-	10	1424	43680	335722	ENSMUSG00000022443.17	ENCODEMT000335722	Myh9	ENCODEMT000335722	Known	ISM	Both	None	None	None	None	None
m54284U_200831_121835/656891/ccs	ACGCTCGACCTCTATCTTACCTCG	mm10	chr14	103083101	103081039	-	1	2035	42430	335974	ENSMUSG00000022124.15	ENCODEMT000335974	Fbxl3	ENCODEMT000335974	Known	Genomic	None	None	None	None	None	None
m54284U_200901_184453/54201083/ccs	CGACACACCAATGGAAGAGGTTGA	mm10	chr10	83418204	83418712	+	1	509	31089	335987	ENSMUSG00000020255.8	ENCODEMT000335987	D10Wsu102e	ENCODEMT000335987	Known	Genomic	None	None	None	None	None	None
m54284U_200831_121835/106038278/ccs	AGTGGTCACTGGCATAAAACGATA	mm10	chr2	60232576	60232897	+	1	101	4622	335951	ENSMUSG00000026977.17	ENCODEMT000335951	March7	ENCODEMT000335951	Known	Genomic	None	None	None	None	None	None
m54284U_200901_184453/115869061/ccs	TATCAGCAGTCGTAGAACGGACTC	mm10	chr4	117612859	117614007	+	1	1149	11821	335988	ENSMUSG00000033423.16	ENCODEMT000335988	Eri3	ENCODEMT000335988	Known	Genomic	None	None	None	None	None	None
m54284U_200831_121835/787420/ccs	CAATGGAACTAAGGTCATCATGCA	mm10	chr17	39845697	39846198	+	1	502	47521	124134	ENSMUSG00000097971.3	ENSMUST00000192833.1	Gm26917	Gm26917-202	Known	Known	None	None	None	None	None	None
m54284U_200901_184453/13830538/ccs	AGGCTAACTCCGTCTAGTTACGTA	mm10	chr1	86526917	86527173	+	1	226	1469	334101	ENSMUSG00000026238.14	ENCODEMT000334101	Ptma	ENCODEMT000334101	Known	Genomic	None	None	None	None	None	None
m54284U_200831_121835/133629187/ccs	AACTCACCGATGAATCTTCGCTAC	mm10	chr12	101222007	101221710	-	1	255	78195	335979	ENCODEMG000078195	ENCODEMT000335979	ENCODEMG000078195	ENCODEMT000335979	Antisense	Antisense	None	None	None	None	None	None
m54284U_200901_184453/165808960/ccs	AAGAGATCTCTTCACAGGTGGAGC	mm10	chr13	98316996	98316237	-	1	1046	39746	335984	ENSMUSG00000021660.14	ENCODEMT000335984	Btf3	ENCODEMT000335984	Known	Genomic	None	None	None	None	None	None
m54284U_200901_184453/125110186/ccs	TTCACGCACAACCACATATCCGGG	mm10	chr19	55820442	55821264	+	1	754	51123	335955	ENSMUSG00000024985.19	ENCODEMT000335955	Tcf7l2	ENCODEMT000335955	Known	Genomic	None	None	None	None	None	None
m54284U_200831_121835/76022810/ccs	AGCCATGCACAAGCTAGCTATGCG	mm10	chr16	57391676	57391299	-	1	378	45541	303286	ENSMUSG00000022748.8	ENCODEMT000303286	Cmss1	ENCODEMT000303286	Known	Genomic	None	None	None	None	None	None
m54284U_200831_121835/37291538/ccs	CCTCTATCCACTTCGACGTTCGAG	mm10	chr14	103081727	103081039	-	1	661	42430	335974	ENSMUSG00000022124.15	ENCODEMT000335974	Fbxl3	ENCODEMT000335974	Known	Genomic	None	None	None	None	None	None
m54284U_200831_121835/1050405/ccs	ACCACTGTAACGTGATGAATAATG	mm10	chr17	39845697	39846424	+	1	728	47521	124134	ENSMUSG00000097971.3	ENSMUST00000192833.1	Gm26917	Gm26917-202	Known	Known	None	None	None	None	None	None
m54284U_200901_184453/74123830/ccs	CCTCTATCCACTTCGACGTTCGAG	mm10	chr2	60232663	60235273	+	1	2390	4622	335951	ENSMUSG00000026977.17	ENCODEMT000335951	March7	ENCODEMT000335951	Known	Genomic	None	None	None	None	None	None
m54284U_200831_121835/128647451/ccs	CGACACACAACCGAGAAAACGATA	mm10	chr5	100434730	100435353	+	1	624	78196	335989	ENCODEMG000078196	ENCODEMT000335989	ENCODEMG000078196	ENCODEMT000335989	Intergenic	Intergenic	None	None	None	None	None	None
m54284U_200831_121835/18745519/ccs	GAACAGGCCTGTAGCCCTGAAAGG	mm10	chr15	77767715	77764013	-	7	889	43680	335778	ENSMUSG00000022443.17	ENCODEMT000335778	Myh9	ENCODEMT000335778	Known	ISM	Both	None	None	None	None	None
m54284U_200901_184453/169476786/ccs	ACAGCAGAACGTATCATGGGCATC	mm10	chr19	55820447	55821003	+	1	486	51123	335955	ENSMUSG00000024985.19	ENCODEMT000335955	Tcf7l2	ENCODEMT000335955	Known	Genomic	None	None	None	None	None	None
m54284U_200901_184453/63310112/ccs	GACAGTGCACCACTGTGCTTATAG	mm10	chr11	69410677	69409377	-	1	1011	33374	335986	ENSMUSG00000018476.7	ENCODEMT000335986	Kdm6b	ENCODEMT000335986	Known	Genomic	None	None	None	None	None	None
m54284U_200901_184453/16059090/ccs	ACGTATCACACTTCGAAAACGATA	mm10	chr1	86526726	86530700	+	5	1204	1469	3613	ENSMUSG00000026238.14	ENSMUST00000045897.14	Ptma	Ptma-201	Known	Known	None	None	None	None	None	None
m54284U_200831_121835/109841188/ccs	AACGTGATAGCAGGAACTATTTCA	mm10	chr12	101222002	101221710	-	1	250	78195	335979	ENCODEMG000078195	ENCODEMT000335979	ENCODEMG000078195	ENCODEMT000335979	Antisense	Antisense	None	None	None	None	None	None
m54284U_200831_121835/1770467/ccs	ACCACTGTAACGTGATGAATAATG	mm10	chr17	39845697	39846198	+	1	502	47521	124134	ENSMUSG00000097971.3	ENSMUST00000192833.1	Gm26917	Gm26917-202	Known	Known	None	None	None	None	None	None
m54284U_200901_184453/174064279/ccs	CCTCTATCCACTTCGACGTTCGAG	mm10	chr2	60232663	60235274	+	1	2391	4622	335951	ENSMUSG00000026977.17	ENCODEMT000335951	March7	ENCODEMT000335951	Known	Genomic	None	None	None	None	None	None
m54284U_200831_121835/76416330/ccs	AACTCACCGATGAATCCGAACGTC	mm10	chr16	57391599	57391299	-	1	301	45541	303286	ENSMUSG00000022748.8	ENCODEMT000303286	Cmss1	ENCODEMT000303286	Known	Genomic	None	None	None	None	None	None
m54284U_200831_121835/41551113/ccs	ACCTCCAACGAACTTACATTTGGA	mm10	chr10	83418724	83418979	+	1	256	31089	335990	ENSMUSG00000020255.8	ENCODEMT000335990	D10Wsu102e	ENCODEMT000335990	Known	Genomic	None	None	None	None	None	None
m54284U_200831_121835/64160356/ccs	ATCATTCCGCTAACGATATAGTCG	mm10	chr3	95780590	95776580	-	2	296	8872	335985	ENSMUSG00000028106.13	ENCODEMT000335985	Rprd2	ENCODEMT000335985	Known	ISM	Both	None	None	None	None	None
m54284U_200901_184453/167904016/ccs	CTCAATGAGCCACATATACGGTTA	mm10	chr14	103081403	103081039	-	1	337	42430	335974	ENSMUSG00000022124.15	ENCODEMT000335974	Fbxl3	ENCODEMT000335974	Known	Genomic	None	None	None	None	None	None
m54284U_200901_184453/21891175/ccs	GTACGCAACCAGTTCAACGCCGGC	mm10	chr13	98316957	98316024	-	2	367	39746	335991	ENSMUSG00000021660.14	ENCODEMT000335991	Btf3	ENCODEMT000335991	Known	ISM	Prefix	None	None	None	None	None
m54284U_200831_121835/36569802/ccs	GGAGAACACCGAAGTAGTGGGTTC	mm10	chr15	77769387	77764046	-	9	1356	43680	335769	ENSMUSG00000022443.17	ENCODEMT000335769	Myh9	ENCODEMT000335769	Known	ISM	Both	None	None	None	None	None
m54284U_200901_184453/128386345/ccs	ACGTATCACACTTCGAAAACGATA	mm10	chr19	55820465	55821785	+	1	1252	51123	335955	ENSMUSG00000024985.19	ENCODEMT000335955	Tcf7l2	ENCODEMT000335955	Known	Genomic	None	None	None	None	None	None
m54284U_200831_121835/90047897/ccs	AAGAGATCTCTTCACATGCGATCG	mm10	chr11	69411719	69410444	-	1	986	33374	335986	ENSMUSG00000018476.7	ENCODEMT000335986	Kdm6b	ENCODEMT000335986	Known	Genomic	None	None	None	None	None	None
m54284U_200831_121835/1968232/ccs	AAGAGATCTCTTCACAGGTGGAGC	mm10	chr17	39845697	39846392	+	1	696	47521	124134	ENSMUSG00000097971.3	ENSMUST00000192833.1	Gm26917	Gm26917-202	Known	Known	None	None	None	None	None	None
m54284U_200901_184453/20710110/ccs	AAGAGATCTCTTCACAGGTGGAGC	mm10	chr12	101222170	101221710	-	1	418	78195	335979	ENCODEMG000078195	ENCODEMT000335979	ENCODEMG000078195	ENCODEMT000335979	Antisense	Antisense	None	None	None	None	None	None
m54284U_200901_184453/17303361/ccs	CAGCGTTAACACAGAACGTTCGAG	mm10	chr1	86526726	86530712	+	5	1216	1469	3613	ENSMUSG00000026238.14	ENSMUST00000045897.14	Ptma	Ptma-201	Known	Known	None	None	None	None	None	None
m54284U_200831_121835/13697475/ccs	CCTCTATCCACTTCGACGTTCGAG	mm10	chr2	60232663	60235274	+	1	2391	4622	335951	ENSMUSG00000026977.17	ENCODEMT000335951	March7	ENCODEMT000335951	Known	Genomic	None	None	None	None	None	None
m54284U_200831_121835/76417864/ccs	CAGCGTTAACACAGAAACTTACGA	mm10	chr16	57391600	57391299	-	1	302	45541	303286	ENSMUSG00000022748.8	ENCODEMT000303286	Cmss1	ENCODEMT000303286	Known	Genomic	None	None	None	None	None	None
m54284U_200901_184453/112068518/ccs	CAAGGAGCATAGCGACTACGGTTA	mm10	chr4	117613539	117613876	+	1	338	11821	335988	ENSMUSG00000033423.16	ENCODEMT000335988	Eri3	ENCODEMT000335988	Known	Genomic	None	None	None	None	None	None
m54284U_200901_184453/160105846/ccs	ACGCTCGACCTCTATCTTACCTCG	mm10	chr14	103083101	103081045	-	1	2029	42430	335974	ENSMUSG00000022124.15	ENCODEMT000335974	Fbxl3	ENCODEMT000335974	Known	Genomic	None	None	None	None	None	None
m54284U_200831_121835/2099253/ccs	AACAACCAAGATCGCACTGCTTTG	mm10	chr17	39845697	39847180	+	1	1478	47521	124134	ENSMUSG00000097971.3	ENSMUST00000192833.1	Gm26917	Gm26917-202	Known	Known	None	None	None	None	None	None
m54284U_200831_121835/94569674/ccs	ACGTATCACACTTCGAAAACGATA	mm10	chr19	55820559	55821787	+	1	1160	51123	335955	ENSMUSG00000024985.19	ENCODEMT000335955	Tcf7l2	ENCODEMT000335955	Known	Genomic	None	None	None	None	None	None
m54284U_200901_184453/1573995/ccs	ATTGGCTCTGGCTTCAGTTTGTGA	mm10	chr10	83418756	83419804	+	1	1037	31089	335990	ENSMUSG00000020255.8	ENCODEMT000335990	D10Wsu102e	ENCODEMT000335990	Known	Genomic	None	None	None	None	None	None
m54284U_200831_121835/132713115/ccs	TGGCTTCAGCTCGGTATATTTAAG	mm10	chr3	95818757	95776620	-	8	1054	8872	335978	ENSMUSG00000028106.13	ENCODEMT000335978	Rprd2	ENCODEMT000335978	Known	ISM	Prefix	None	None	None	None	None
m54284U_200901_184453/52627609/ccs	AACTCACCGATGAATCTTCGCTAC	mm10	chr12	101222007	101221725	-	1	240	78195	335979	ENCODEMG000078195	ENCODEMT000335979	ENCODEMG000078195	ENCODEMT000335979	Antisense	Antisense	None	None	None	None	None	None
m54284U_200831_121835/2230318/ccs	ATAGCGACACAGCAGAGAATAATG	mm10	chr17	39845697	39846209	+	1	513	47521	124134	ENSMUSG00000097971.3	ENSMUST00000192833.1	Gm26917	Gm26917-202	Known	Known	None	None	None	None	None	None
m54284U_200901_184453/98371312/ccs	GTCTGTCAAGGCTAACGTGCTAGC	mm10	chr15	77764644	77764043	-	3	237	43680	335774	ENSMUSG00000022443.17	ENCODEMT000335774	Myh9	ENCODEMT000335774	Known	ISM	Both	None	None	None	None	None
m54284U_200831_121835/47907326/ccs	AACTCACCGATGAATCCGAACGTC	mm10	chr11	69411630	69411276	-	1	355	33374	335992	ENSMUSG00000018476.7	ENCODEMT000335992	Kdm6b	ENCODEMT000335992	Known	Genomic	None	None	None	None	None	None
m54284U_200901_184453/18874899/ccs	CGAACTTATCTTCACACGTTCGAG	mm10	chr1	86526726	86530452	+	5	956	1469	3613	ENSMUSG00000026238.14	ENSMUST00000045897.14	Ptma	Ptma-201	Known	Known	None	None	None	None	None	None
m54284U_200901_184453/51578931/ccs	ACAGCAGAACGTATCATGGGCATC	mm10	chr14	103082152	103081353	-	1	772	42430	335974	ENSMUSG00000022124.15	ENCODEMT000335974	Fbxl3	ENCODEMT000335974	Known	Genomic	None	None	None	None	None	None
m54284U_200831_121835/24576784/ccs	ACGCTCGAAAGACGGACTGCTTTG	mm10	chr5	100436650	100436301	-	1	350	78197	335993	ENCODEMG000078197	ENCODEMT000335993	ENCODEMG000078197	ENCODEMT000335993	Intergenic	Intergenic	None	None	None	None	None	None
m54284U_200901_184453/93653415/ccs	GCCACATACACCTTACGTTTGTGA	mm10	chr19	55820632	55821271	+	1	571	51123	335955	ENSMUSG00000024985.19	ENCODEMT000335955	Tcf7l2	ENCODEMT000335955	Known	Genomic	None	None	None	None	None	None
m54284U_200831_121835/167248548/ccs	GGTGCGAAGATAGACAACTTACGA	mm10	chr13	98317100	98318468	+	1	1369	39747	103083	ENSMUSG00000048603.8	ENSMUST00000062252.1	Gm9828	Gm9828-201	Known	Known	None	None	None	None	None	None
m54284U_200831_121835/2950893/ccs	GCTAACGAGACAGTGCTATTTAAG	mm10	chr17	39845697	39846198	+	1	502	47521	124134	ENSMUSG00000097971.3	ENSMUST00000192833.1	Gm26917	Gm26917-202	Known	Known	None	None	None	None	None	None
m54284U_200831_121835/75237264/ccs	ACGTATCACACTTCGAAAACGATA	mm10	chr2	60232663	60235258	+	1	2375	4622	335951	ENSMUSG00000026977.17	ENCODEMT000335951	March7	ENCODEMT000335951	Known	Genomic	None	None	None	None	None	None
m54284U_200831_121835/133498149/ccs	ACAGCAGAACGTATCATGGGCATC	mm10	chr3	95819069	95776628	-	8	1358	8872	335978	ENSMUSG00000028106.13	ENCODEMT000335978	Rprd2	ENCODEMT000335978	Known	ISM	Prefix	None	None	None	None	None
m54284U_200901_184453/84804088/ccs	ATTGGCTCTGGCTTCAGTTTGTGA	mm10	chr10	83418989	83419804	+	1	816	31089	335994	ENSMUSG00000020255.8	ENCODEMT000335994	D10Wsu102e	ENCODEMT000335994	Known	Genomic	None	None	None	None	None	None
m54284U_200901_184453/122096072/ccs	GTCTGTCAAGAGTCAAACGTTAAC	mm10	chr15	77767190	77764130	-	5	518	43680	335761	ENSMUSG00000022443.17	ENCODEMT000335761	Myh9	ENCODEMT000335761	Known	ISM	Both	None	None	None	None	None
m54284U_200901_184453/19267760/ccs	CCTAATCCAAGGTACAATAAGCTC	mm10	chr1	86526726	86530697	+	5	1201	1469	3613	ENSMUSG00000026238.14	ENSMUST00000045897.14	Ptma	Ptma-201	Known	Known	None	None	None	None	None	None
m54284U_200831_121835/54724097/ccs	AGGCTAACTATCAGCATCGTTTCG	mm10	chr19	55820744	55821022	+	1	210	51123	335955	ENSMUSG00000024985.19	ENCODEMT000335955	Tcf7l2	ENCODEMT000335955	Known	Genomic	None	None	None	None	None	None
m54284U_200831_121835/3474781/ccs	CTAAGGTCGACTAGTAGTTTGTGA	mm10	chr17	39845697	39846719	+	1	1006	47521	124134	ENSMUSG00000097971.3	ENSMUST00000192833.1	Gm26917	Gm26917-202	Known	Known	None	None	None	None	None	None
m54284U_200901_184453/156172921/ccs	GCTCGGTACCGACAACGTGGGTTC	mm10	chr4	117615363	117615999	+	1	637	11821	335995	ENSMUSG00000033423.16	ENCODEMT000335995	Eri3	ENCODEMT000335995	Known	Genomic	None	None	None	None	None	None
m54284U_200901_184453/42141625/ccs	ACAGCAGATTCACGCACTGCTTTG	mm10	chr14	103095541	103081357	-	4	2798	42430	335996	ENSMUSG00000022124.15	ENCODEMT000335996	Fbxl3	ENCODEMT000335996	Known	ISM	Suffix	None	None	None	None	None
m54284U_200831_121835/143002253/ccs	AGAGTCAAAAGAGATCCGTTCGAG	mm10	chr3	95818743	95776765	-	8	895	8872	335978	ENSMUSG00000028106.13	ENCODEMT000335978	Rprd2	ENCODEMT000335978	Known	ISM	Prefix	None	None	None	None	None
m54284U_200901_184453/68486500/ccs	CATACCAAAACCGAGACGTGGTTG	mm10	chr12	101222007	101221799	-	1	166	78195	335979	ENCODEMG000078195	ENCODEMT000335979	ENCODEMG000078195	ENCODEMT000335979	Antisense	Antisense	None	None	None	None	None	None
m54284U_200831_121835/142805750/ccs	AAGAGATCTCTTCACAGGTGGAGC	mm10	chr13	98318616	98319048	+	1	433	39747	335997	ENSMUSG00000048603.8	ENCODEMT000335997	Gm9828	ENCODEMT000335997	Known	Genomic	None	None	None	None	None	None
m54284U_200831_121835/3736385/ccs	TGGTGGTAGCTCGGTAAGGTAATA	mm10	chr17	39845697	39846206	+	1	510	47521	124134	ENSMUSG00000097971.3	ENSMUST00000192833.1	Gm26917	Gm26917-202	Known	Known	None	None	None	None	None	None
m54284U_200831_121835/76743117/ccs	CCATCCTCAACAACCAGCTATGCG	mm10	chr16	57391591	57391299	-	1	293	45541	303286	ENSMUSG00000022748.8	ENCODEMT000303286	Cmss1	ENCODEMT000303286	Known	Genomic	None	None	None	None	None	None
m54284U_200901_184453/177146116/ccs	CAAGGAGCCAGCGTTACCATCTTG	mm10	chr15	77769263	77764047	-	9	1231	43680	335769	ENSMUSG00000022443.17	ENCODEMT000335769	Myh9	ENCODEMT000335769	Known	ISM	Both	None	None	None	None	None
m54284U_200831_121835/80480401/ccs	AGTCACTAAAGACGGATTACCTCG	mm10	chr11	69416202	69411648	-	2	2212	33374	335998	ENSMUSG00000018476.7	ENCODEMT000335998	Kdm6b	ENCODEMT000335998	Known	ISM	Prefix	None	None	None	None	None
m54284U_200831_121835/18744491/ccs	TGGTGGTATCCGTCTACCGTTCTA	mm10	chr12	101819088	101749937	-	11	2487	36865	335999	ENSMUSG00000021186.9	ENCODEMT000335999	Fbln5	ENCODEMT000335999	Known	NNC	None	None	None	None	None	None
m54284U_200831_121835/84148382/ccs	TGAAGAGAAAACATCGCATGATCA	mm10	chr5	100438168	100436536	-	1	1633	78197	335993	ENCODEMG000078197	ENCODEMT000335993	ENCODEMG000078197	ENCODEMT000335993	Intergenic	Intergenic	None	None	None	None	None	None
m54284U_200901_184453/21955486/ccs	AGATGTACCTGTAGCCGCCTGCAA	mm10	chr1	86526726	86530695	+	5	1199	1469	3613	ENSMUSG00000026238.14	ENSMUST00000045897.14	Ptma	Ptma-201	Known	Known	None	None	None	None	None	None
m54284U_200831_121835/5113697/ccs	AATCCGTCCCAGTTCAACTCGTAA	mm10	chr17	39845697	39846882	+	1	1179	47521	124134	ENSMUSG00000097971.3	ENSMUST00000192833.1	Gm26917	Gm26917-202	Known	Known	None	None	None	None	None	None
m54284U_200901_184453/22479940/ccs	CATCAAGTTATCAGCACGCCCGGA	mm10	chr1	86526726	86530459	+	5	927	1469	336000	ENSMUSG00000026238.14	ENCODEMT000336000	Ptma	ENCODEMT000336000	Known	NIC	None	None	None	None	None	None
m54284U_200831_121835/115803919/ccs	AACGCTTAAGCAGGAAATTCATGG	mm10	chr3	95779861	95777291	-	1	2571	8872	335972	ENSMUSG00000028106.13	ENCODEMT000335972	Rprd2	ENCODEMT000335972	Known	Genomic	None	None	None	None	None	None
m54284U_200901_184453/68158755/ccs	ATCCTGTAAACCGAGATTACCTCG	mm10	chr2	60233509	60233948	+	1	440	4622	336001	ENSMUSG00000026977.17	ENCODEMT000336001	March7	ENCODEMT000336001	Known	ISM	None	None	None	None	None	None
m54284U_200901_184453/44828556/ccs	ACAAGCTAACGCTCGAACGCCGGC	mm10	chr19	55821348	55822899	+	1	1544	51123	336002	ENSMUSG00000024985.19	ENCODEMT000336002	Tcf7l2	ENCODEMT000336002	Known	Genomic	None	None	None	None	None	None
m54284U_200831_121835/127861643/ccs	GTCGTAGAGTGTTCTAACGGACTC	mm10	chr4	117616545	117616946	+	1	402	11821	336003	ENSMUSG00000033423.16	ENCODEMT000336003	Eri3	ENCODEMT000336003	Known	Genomic	None	None	None	None	None	None
m54284U_200831_121835/76808261/ccs	ACCACTGTAACGTGATGAATAATG	mm10	chr16	57391640	57391299	-	1	342	45541	303286	ENSMUSG00000022748.8	ENCODEMT000303286	Cmss1	ENCODEMT000303286	Known	Genomic	None	None	None	None	None	None
m54284U_200831_121835/34080153/ccs	AACGCTTAAGCAGGAAATTCATGG	mm10	chr3	95779861	95777291	-	1	2571	8872	335972	ENSMUSG00000028106.13	ENCODEMT000335972	Rprd2	ENCODEMT000335972	Known	Genomic	None	None	None	None	None	None
m54284U_200831_121835/176096607/ccs	TGAAGAGAAAACATCGCATGATCA	mm10	chr5	100438167	100436540	-	1	1628	78197	335993	ENCODEMG000078197	ENCODEMT000335993	ENCODEMG000078197	ENCODEMT000335993	Intergenic	Intergenic	None	None	None	None	None	None
m54284U_200831_121835/155912179/ccs	GTACGCAATCCGTCTAGAGGTTGA	mm10	chr15	77767069	77764150	-	6	549	43680	335717	ENSMUSG00000022443.17	ENCODEMT000335717	Myh9	ENCODEMT000335717	Known	ISM	Both	None	None	None	None	None
m54284U_200901_184453/10224025/ccs	ACAGCAGATTCACGCACTGCTTTG	mm10	chr14	103095541	103081357	-	4	2798	42430	335996	ENSMUSG00000022124.15	ENCODEMT000335996	Fbxl3	ENCODEMT000335996	Known	ISM	Suffix	None	None	None	None	None
m54284U_200901_184453/121964245/ccs	TGGTGGTATCCGTCTACCGTTCTA	mm10	chr12	101818766	101749937	-	11	2198	36865	335999	ENSMUSG00000021186.9	ENCODEMT000335999	Fbln5	ENCODEMT000335999	Known	NNC	None	None	None	None	None	None
m54284U_200831_121835/154732233/ccs	AAGACGGACATCAAGTTTGTCTTA	mm10	chr13	98329864	98329539	-	1	326	78198	336004	ENCODEMG000078198	ENCODEMT000336004	ENCODEMG000078198	ENCODEMT000336004	Intergenic	Intergenic	None	None	None	None	None	None
m54284U_200831_121835/5572486/ccs	CAATGGAAAGTCACTAGAATAATG	mm10	chr17	39845697	39845992	+	1	296	47521	124134	ENSMUSG00000097971.3	ENSMUST00000192833.1	Gm26917	Gm26917-202	Known	Known	None	None	None	None	None	None
m54284U_200901_184453/3017078/ccs	AACTCACCGATGAATCCGAACGTC	mm10	chr10	83423520	83424073	+	1	548	31089	336005	ENSMUSG00000020255.8	ENCODEMT000336005	D10Wsu102e	ENCODEMT000336005	Known	Genomic	None	None	None	None	None	None
m54284U_200901_184453/112264795/ccs	GTACGCAACTCAATGAGTCCGTAG	mm10	chr2	60234101	60234937	+	1	1241	4622	336001	ENSMUSG00000026977.17	ENCODEMT000336001	March7	ENCODEMT000336001	Known	ISM	None	None	None	None	None	None
m54284U_200901_184453/22742532/ccs	CAAGACTAGAGTTAGCATCCGCGA	mm10	chr1	86526726	86530700	+	5	1204	1469	3613	ENSMUSG00000026238.14	ENSMUST00000045897.14	Ptma	Ptma-201	Known	Known	None	None	None	None	None	None
m54284U_200901_184453/80742436/ccs	AACGCTTAAGCAGGAAATTCATGG	mm10	chr3	95779861	95777299	-	1	2563	8872	335972	ENSMUSG00000028106.13	ENCODEMT000335972	Rprd2	ENCODEMT000335972	Known	Genomic	None	None	None	None	None	None
m54284U_200831_121835/6162115/ccs	CCTCCTGACTAAGGTCATCATGCA	mm10	chr17	39845697	39846198	+	1	502	47521	124134	ENSMUSG00000097971.3	ENSMUST00000192833.1	Gm26917	Gm26917-202	Known	Known	None	None	None	None	None	None
m54284U_200901_184453/123405978/ccs	TGGTGGTATCCGTCTACCGTTCTA	mm10	chr12	101819055	101749937	-	11	2487	36865	335999	ENSMUSG00000021186.9	ENCODEMT000335999	Fbln5	ENCODEMT000335999	Known	NNC	None	None	None	None	None	None
m54284U_200831_121835/25757859/ccs	ACAGCAGATTCACGCACTGCTTTG	mm10	chr14	103095536	103081360	-	4	2790	42430	335996	ENSMUSG00000022124.15	ENCODEMT000335996	Fbxl3	ENCODEMT000335996	Known	ISM	Suffix	None	None	None	None	None
m54284U_200901_184453/63569926/ccs	CCGACAACGTCTGTCACCATCTTG	mm10	chr5	100437861	100437645	-	1	217	78199	336006	ENCODEMG000078199	ENCODEMT000336006	ENCODEMG000078199	ENCODEMT000336006	Intergenic	Intergenic	None	None	None	None	None	None
m54284U_200901_184453/144836272/ccs	CTGTAGCCGTGTTCTAGACCTTTC	mm10	chr3	95779130	95777599	-	1	1532	8872	335972	ENSMUSG00000028106.13	ENCODEMT000335972	Rprd2	ENCODEMT000335972	Known	Genomic	None	None	None	None	None	None
m54284U_200831_121835/76809049/ccs	CCTAATCCAGAGTCAAACCGTACG	mm10	chr16	57391605	57391299	-	1	307	45541	303286	ENSMUSG00000022748.8	ENCODEMT000303286	Cmss1	ENCODEMT000303286	Known	Genomic	None	None	None	None	None	None
m54284U_200831_121835/65014009/ccs	CCGAAGTACGGATTGCCACAATTG	mm10	chr19	55821329	55821766	+	1	354	51123	336002	ENSMUSG00000024985.19	ENCODEMT000336002	Tcf7l2	ENCODEMT000336002	Known	Genomic	None	None	None	None	None	None
m54284U_200831_121835/6686545/ccs	AACAACCAAGATCGCACTGCTTTG	mm10	chr17	39845697	39847527	+	1	1825	47521	124134	ENSMUSG00000097971.3	ENSMUST00000192833.1	Gm26917	Gm26917-202	Known	Known	None	None	None	None	None	None
m54284U_200901_184453/9765348/ccs	ACAGCAGATTCACGCACTGCTTTG	mm10	chr15	77765753	77764146	-	4	254	43680	335741	ENSMUSG00000022443.17	ENCODEMT000335741	Myh9	ENCODEMT000335741	Known	ISM	Both	None	None	None	None	None
m54284U_200901_184453/53938776/ccs	TGGTGGTATCCGTCTACCGTTCTA	mm10	chr12	101818767	101749941	-	11	2195	36865	335999	ENSMUSG00000021186.9	ENCODEMT000335999	Fbln5	ENCODEMT000335999	Known	NNC	None	None	None	None	None	None
m54284U_200901_184453/23330885/ccs	GCCACATATCTTCACATGTCTGAA	mm10	chr1	86526726	86530473	+	5	977	1469	3613	ENSMUSG00000026238.14	ENSMUST00000045897.14	Ptma	Ptma-201	Known	Known	None	None	None	None	None	None
m54284U_200831_121835/7341202/ccs	CCTCTATCCACTTCGAACTTACGA	mm10	chr17	39845697	39846198	+	1	502	47521	124134	ENSMUSG00000097971.3	ENSMUST00000192833.1	Gm26917	Gm26917-202	Known	Known	None	None	None	None	None	None
m54284U_200901_184453/9767387/ccs	AGTACAAGTGGCTTCATTATTCTG	mm10	chr3	95778002	95777779	-	1	224	8872	335972	ENSMUSG00000028106.13	ENCODEMT000335972	Rprd2	ENCODEMT000335972	Known	Genomic	None	None	None	None	None	None
m54284U_200901_184453/66390260/ccs	ACATTGGCAACTCACCATATTGGC	mm10	chr14	103081712	103081438	-	1	247	42430	335974	ENSMUSG00000022124.15	ENCODEMT000335974	Fbxl3	ENCODEMT000335974	Known	Genomic	None	None	None	None	None	None
m54284U_200901_184453/142803117/ccs	CAGCGTTAACACAGAACGTTCGAG	mm10	chr2	60233899	60247973	+	6	1629	4622	336007	ENSMUSG00000026977.17	ENCODEMT000336007	March7	ENCODEMT000336007	Known	ISM	Suffix	None	None	None	None	None
m54284U_200831_121835/74188895/ccs	GCCACATACACTTCGACCGTTCTA	mm10	chr4	117616919	117617659	+	1	741	11821	336003	ENSMUSG00000033423.16	ENCODEMT000336003	Eri3	ENCODEMT000336003	Known	Genomic	None	None	None	None	None	None
m54284U_200831_121835/76809424/ccs	AGATGTACAGTCACTAGAATAATG	mm10	chr16	57391576	57391299	-	1	278	45541	303286	ENSMUSG00000022748.8	ENCODEMT000303286	Cmss1	ENCODEMT000303286	Known	Genomic	None	None	None	None	None	None
m54284U_200901_184453/98109511/ccs	GAGCTGAAGATAGACAGAATAATG	mm10	chr15	77774085	77763977	-	15	2315	43680	335912	ENSMUSG00000022443.17	ENCODEMT000335912	Myh9	ENCODEMT000335912	Known	ISM	Both	None	None	None	None	None
m54284U_200831_121835/16778626/ccs	CGACACACCAATGGAATTGGGAGA	mm10	chr19	55821534	55821787	+	1	170	51123	336002	ENSMUSG00000024985.19	ENCODEMT000336002	Tcf7l2	ENCODEMT000336002	Known	Genomic	None	None	None	None	None	None
m54284U_200901_184453/8980183/ccs	AGTACAAGATTGGCTCATTCATGG	mm10	chr13	98692798	98686237	-	3	1214	39759	336008	ENSMUSG00000052485.7	ENCODEMT000336008	Tmem171	ENCODEMT000336008	Known	NNC	None	None	None	None	None	None
m54284U_200831_121835/7539498/ccs	GCTAACGAAGATCGCAATATTGGC	mm10	chr17	39845697	39846599	+	1	897	47521	124134	ENSMUSG00000097971.3	ENSMUST00000192833.1	Gm26917	Gm26917-202	Known	Known	None	None	None	None	None	None
m54284U_200831_121835/168233495/ccs	AAGAGATCTCTTCACATGCGATCG	mm10	chr11	69412870	69411849	-	1	1022	33374	336009	ENSMUSG00000018476.7	ENCODEMT000336009	Kdm6b	ENCODEMT000336009	Known	Genomic	None	None	None	None	None	None
m54284U_200901_184453/141822696/ccs	AGATCGCACCTCCTGACATGATCA	mm10	chr12	101818831	101750244	-	11	1926	36865	96851	ENSMUSG00000021186.9	ENSMUST00000021603.8	Fbln5	Fbln5-201	Known	Known	None	None	None	None	None	None
m54284U_200831_121835/76810695/ccs	CACCTTACATCCTGTAGGGTAGCG	mm10	chr16	57391605	57391299	-	1	307	45541	303286	ENSMUSG00000022748.8	ENCODEMT000303286	Cmss1	ENCODEMT000303286	Known	Genomic	None	None	None	None	None	None
m54284U_200831_121835/173606556/ccs	ATAGCGACCATCAAGTGACCTTTC	mm10	chr3	95778572	95777779	-	1	794	8872	335972	ENSMUSG00000028106.13	ENCODEMT000335972	Rprd2	ENCODEMT000335972	Known	Genomic	None	None	None	None	None	None
m54284U_200831_121835/7931569/ccs	AACTCACCCATACCAAACTGCGCA	mm10	chr17	39845697	39846206	+	1	510	47521	124134	ENSMUSG00000097971.3	ENSMUST00000192833.1	Gm26917	Gm26917-202	Known	Known	None	None	None	None	None	None
m54284U_200901_184453/24315764/ccs	CAGCGTTAACACAGAACGTTCGAG	mm10	chr1	86526726	86530452	+	5	956	1469	3613	ENSMUSG00000026238.14	ENSMUST00000045897.14	Ptma	Ptma-201	Known	Known	None	None	None	None	None	None
m54284U_200901_184453/156501012/ccs	AATCCGTCAACTCACCCATTTGGA	mm10	chr5	100439376	100438047	-	1	1330	78200	336010	ENCODEMG000078200	ENCODEMT000336010	ENCODEMG000078200	ENCODEMT000336010	Intergenic	Intergenic	None	None	None	None	None	None
m54284U_200831_121835/7078457/ccs	GCCACATACACCTTACGTTTGTGA	mm10	chr19	55822394	55823223	+	1	746	51123	336002	ENSMUSG00000024985.19	ENCODEMT000336002	Tcf7l2	ENCODEMT000336002	Known	Genomic	None	None	None	None	None	None
m54284U_200901_184453/39520373/ccs	GAGCTGAACCATCCTCTGGTATAC	mm10	chr14	103083302	103081804	-	1	1499	42430	336011	ENSMUSG00000022124.15	ENCODEMT000336011	Fbxl3	ENCODEMT000336011	Known	Genomic	None	None	None	None	None	None
m54284U_200831_121835/76810829/ccs	AAGAGATCTCTTCACATGCGATCG	mm10	chr16	57391641	57391299	-	1	343	45541	303286	ENSMUSG00000022748.8	ENCODEMT000303286	Cmss1	ENCODEMT000303286	Known	Genomic	None	None	None	None	None	None
m54284U_200831_121835/8194864/ccs	ACTATGCACGCTGATCTATAGTCG	mm10	chr17	39845697	39848829	+	1	3153	47523	124138	ENSMUSG00000098178.1	ENSMUST00000182010.1	Gm42418	Gm42418-201	Known	Known	None	None	None	None	None	None
m54284U_200901_184453/45484086/ccs	AATGTTGCGAACAGGCCATTTGGA	mm10	chr4	117617133	117618480	+	1	1348	11821	336012	ENSMUSG00000033423.16	ENCODEMT000336012	Eri3	ENCODEMT000336012	Known	Genomic	None	None	None	None	None	None
m54284U_200901_184453/58261548/ccs	AGAGTCAACTCAATGACTTTGGTC	mm10	chr10	83423583	83425958	+	1	2376	31089	336005	ENSMUSG00000020255.8	ENCODEMT000336005	D10Wsu102e	ENCODEMT000336005	Known	Genomic	None	None	None	None	None	None
m54284U_200901_184453/177996231/ccs	AACGCTTAAGCAGGAATATAGTCG	mm10	chr15	77767190	77764131	-	5	517	43680	335761	ENSMUSG00000022443.17	ENCODEMT000335761	Myh9	ENCODEMT000335761	Known	ISM	Both	None	None	None	None	None
m54284U_200831_121835/8522521/ccs	CGAACTTAACAAGCTAATCATGCA	mm10	chr17	39845697	39846198	+	1	502	47521	124134	ENSMUSG00000097971.3	ENSMUST00000192833.1	Gm26917	Gm26917-202	Known	Known	None	None	None	None	None	None
m54284U_200831_121835/55576651/ccs	CAACCACAACTATGCAAAACGATA	mm10	chr2	60234010	60249218	+	6	2763	4622	336007	ENSMUSG00000026977.17	ENCODEMT000336007	March7	ENCODEMT000336007	Known	ISM	Suffix	None	None	None	None	None
m54284U_200831_121835/42010739/ccs	AAGAGATCTCTTCACATGCGATCG	mm10	chr11	69412865	69411630	-	1	1017	33374	336009	ENSMUSG00000018476.7	ENCODEMT000336009	Kdm6b	ENCODEMT000336009	Known	Genomic	None	None	None	None	None	None
m54284U_200901_184453/120455406/ccs	AATGTTGCAAGACGGATGGCGCGC	mm10	chr13	98692177	98686241	-	3	586	39759	336013	ENSMUSG00000052485.7	ENCODEMT000336013	Tmem171	ENCODEMT000336013	Known	ISM	Suffix	None	None	None	None	None
m54284U_200831_121835/76875930/ccs	AACAACCATATCAGCAACCGTACG	mm10	chr16	57391639	57391299	-	1	341	45541	303286	ENSMUSG00000022748.8	ENCODEMT000303286	Cmss1	ENCODEMT000303286	Known	Genomic	None	None	None	None	None	None
m54284U_200831_121835/175245330/ccs	ATCATTCCACAAGCTAACGTTAAC	mm10	chr19	55823052	55823344	+	1	293	51123	336014	ENSMUSG00000024985.19	ENCODEMT000336014	Tcf7l2	ENCODEMT000336014	Known	Genomic	None	None	None	None	None	None
m54284U_200901_184453/25100390/ccs	CAAGACTAAGTGGTCAACGCCGGC	mm10	chr1	86526726	86530218	+	5	722	1469	3613	ENSMUSG00000026238.14	ENSMUST00000045897.14	Ptma	Ptma-201	Known	Known	None	None	None	None	None	None
m54284U_200831_121835/8586799/ccs	GCTAACGAAGATCGCAATATTGGC	mm10	chr17	39845697	39846416	+	1	785	47521	124134	ENSMUSG00000097971.3	ENSMUST00000192833.1	Gm26917	Gm26917-202	Known	Known	None	None	None	None	None	None
m54284U_200831_121835/86313658/ccs	GTACGCAAGAGCTGAAGTCCGTAG	mm10	chr12	101755619	101754090	-	1	1530	36865	336015	ENSMUSG00000021186.9	ENCODEMT000336015	Fbln5	ENCODEMT000336015	Known	Genomic	None	None	None	None	None	None
m54284U_200831_121835/171706199/ccs	CAAGGAGCATAGCGACTACGGTTA	mm10	chr10	83423894	83424245	+	1	352	31089	336005	ENSMUSG00000020255.8	ENCODEMT000336005	D10Wsu102e	ENCODEMT000336005	Known	Genomic	None	None	None	None	None	None
m54284U_200831_121835/165676863/ccs	AGCCATGCAACGCTTAATATTGGC	mm10	chr15	77769038	77764146	-	8	1155	43680	335751	ENSMUSG00000022443.17	ENCODEMT000335751	Myh9	ENCODEMT000335751	Known	ISM	Both	None	None	None	None	None
m54284U_200831_121835/2624139/ccs	AGTGGTCAACACGACCTGGGCATC	mm10	chr3	95785613	95778499	-	3	2779	8872	336016	ENSMUSG00000028106.13	ENCODEMT000336016	Rprd2	ENCODEMT000336016	Known	ISM	None	None	None	None	None	None
m54284U_200831_121835/174197482/ccs	ACGTATCAAATCCGTCGTGGGTTC	mm10	chr11	69412305	69411731	-	1	356	33374	336009	ENSMUSG00000018476.7	ENCODEMT000336009	Kdm6b	ENCODEMT000336009	Known	Genomic	None	None	None	None	None	None
m54284U_200831_121835/8979069/ccs	ACTATGCAAACCGAGAATATTGGC	mm10	chr17	39845697	39845992	+	1	296	47521	124134	ENSMUSG00000097971.3	ENSMUST00000192833.1	Gm26917	Gm26917-202	Known	Known	None	None	None	None	None	None
m54284U_200831_121835/174524092/ccs	ATCATTCCTATCAGCAATAAGCTC	mm10	chr14	103099218	103081881	-	4	1982	42430	336017	ENSMUSG00000022124.15	ENCODEMT000336017	Fbxl3	ENCODEMT000336017	Known	NIC	None	None	None	None	None	None
m54284U_200901_184453/65407635/ccs	CCATCCTCTCCGTCTAGGTTCTTC	mm10	chr4	117618522	117619133	+	1	612	11821	336018	ENSMUSG00000033423.16	ENCODEMT000336018	Eri3	ENCODEMT000336018	Known	Genomic	None	None	None	None	None	None
m54284U_200901_184453/25101724/ccs	ATCATTCCTATCAGCAATAAGCTC	mm10	chr1	86526726	86530438	+	5	998	1469	3613	ENSMUSG00000026238.14	ENSMUST00000045897.14	Ptma	Ptma-201	Known	Known	None	None	None	None	None	None
m54284U_200901_184453/33424530/ccs	TCCGTCTACATCAAGTATCATGCA	mm10	chr2	60234064	60234731	+	1	668	4622	336019	ENSMUSG00000026977.17	ENCODEMT000336019	March7	ENCODEMT000336019	Known	Genomic	None	None	None	None	None	None
m54284U_200831_121835/41484809/ccs	CACTTCGAAACCGAGACGCGACTA	mm10	chr5	100439058	100438331	-	1	542	78200	336010	ENCODEMG000078200	ENCODEMT000336010	ENCODEMG000078200	ENCODEMT000336010	Intergenic	Intergenic	None	None	None	None	None	None
m54284U_200901_184453/28967928/ccs	AGCCATGCAACGCTTAATATTGGC	mm10	chr15	77769037	77764146	-	8	1154	43680	335751	ENSMUSG00000022443.17	ENCODEMT000335751	Myh9	ENCODEMT000335751	Known	ISM	Both	None	None	None	None	None
m54284U_200831_121835/76941587/ccs	ACCACTGTAAGACGGAGTCATATG	mm10	chr16	57391640	57391299	-	1	342	45541	303286	ENSMUSG00000022748.8	ENCODEMT000303286	Cmss1	ENCODEMT000303286	Known	Genomic	None	None	None	None	None	None
m54284U_200901_184453/6031252/ccs	ACTATGCACGCTGATCTATAGTCG	mm10	chr10	83423990	83425873	+	1	1884	31089	336005	ENSMUSG00000020255.8	ENCODEMT000336005	D10Wsu102e	ENCODEMT000336005	Known	Genomic	None	None	None	None	None	None
m54284U_200831_121835/108266655/ccs	ACCACTGTAACGTGATCGCGACTA	mm10	chr19	55823170	55824692	+	1	1370	51123	336014	ENSMUSG00000024985.19	ENCODEMT000336014	Tcf7l2	ENCODEMT000336014	Known	Genomic	None	None	None	None	None	None
m54284U_200831_121835/9306895/ccs	GTACGCAAGAGCTGAAGTCCGTAG	mm10	chr12	101755638	101754090	-	1	1549	36865	336015	ENSMUSG00000021186.9	ENCODEMT000336015	Fbln5	ENCODEMT000336015	Known	Genomic	None	None	None	None	None	None
m54284U_200901_184453/18547617/ccs	ATCCTGTAAACCGAGAGGGTAGCG	mm10	chr11	69414236	69411799	-	1	2219	33374	336009	ENSMUSG00000018476.7	ENCODEMT000336009	Kdm6b	ENCODEMT000336009	Known	Genomic	None	None	None	None	None	None
m54284U_200831_121835/95552641/ccs	TGGAACAAACAGCAGATACGGTTA	mm10	chr5	100439658	100438333	-	1	1140	78200	336010	ENCODEMG000078200	ENCODEMT000336010	ENCODEMG000078200	ENCODEMT000336010	Intergenic	Intergenic	None	None	None	None	None	None
m54284U_200831_121835/115476962/ccs	GCTAACGAAGATCGCAATATTGGC	mm10	chr13	98692230	98688369	-	2	342	39759	336020	ENSMUSG00000052485.7	ENCODEMT000336020	Tmem171	ENCODEMT000336020	Known	ISM	Prefix	None	None	None	None	None
m54284U_200901_184453/28969719/ccs	AACGCTTAAGCAGGAAATTCATGG	mm10	chr1	86526726	86530452	+	5	956	1469	3613	ENSMUSG00000026238.14	ENSMUST00000045897.14	Ptma	Ptma-201	Known	Known	None	None	None	None	None	None
m54284U_200831_121835/9832132/ccs	TCTTCACAGGTGCGAATGGGCATC	mm10	chr17	39845697	39846206	+	1	510	47521	124134	ENSMUSG00000097971.3	ENSMUST00000192833.1	Gm26917	Gm26917-202	Known	Known	None	None	None	None	None	None
m54284U_200901_184453/90439902/ccs	AATGTTGCGAACAGGCCATTTGGA	mm10	chr5	100439638	100439158	-	1	295	78200	336010	ENCODEMG000078200	ENCODEMT000336010	ENCODEMG000078200	ENCODEMT000336010	Intergenic	Intergenic	None	None	None	None	None	None
m54284U_200901_184453/138478355/ccs	ATCATTCCTATCAGCAATAAGCTC	mm10	chr14	103099790	103081684	-	4	2266	42430	336017	ENSMUSG00000022124.15	ENCODEMT000336017	Fbxl3	ENCODEMT000336017	Known	NIC	None	None	None	None	None	None
m54284U_200831_121835/9963954/ccs	CAATGGAACTAAGGTCATCATGCA	mm10	chr17	39845697	39846198	+	1	502	47521	124134	ENSMUSG00000097971.3	ENSMUST00000192833.1	Gm26917	Gm26917-202	Known	Known	None	None	None	None	None	None
m54284U_200831_121835/66846812/ccs	TCCGTCTACATCAAGTATCATGCA	mm10	chr2	60233934	60234695	+	1	668	4622	336019	ENSMUSG00000026977.17	ENCODEMT000336019	March7	ENCODEMT000336019	Known	Genomic	None	None	None	None	None	None
m54284U_200901_184453/34539020/ccs	CAAGGAGCATAGCGACTACGGTTA	mm10	chr1	86526726	86530438	+	5	942	1469	3613	ENSMUSG00000026238.14	ENSMUST00000045897.14	Ptma	Ptma-201	Known	Known	None	None	None	None	None	None
m54284U_200831_121835/23528204/ccs	CGACACACAAGGTACATGGGCATC	mm10	chr11	69412305	69411837	-	1	250	33374	336009	ENSMUSG00000018476.7	ENCODEMT000336009	Kdm6b	ENCODEMT000336009	Known	Genomic	None	None	None	None	None	None
m54284U_200831_121835/77007203/ccs	AAGAGATCTCTTCACATGCGATCG	mm10	chr16	57391640	57391299	-	1	342	45541	303286	ENSMUSG00000022748.8	ENCODEMT000303286	Cmss1	ENCODEMT000303286	Known	Genomic	None	None	None	None	None	None
m54284U_200831_121835/28049424/ccs	ACATTGGCAGTGGTCACGTTCGAG	mm10	chr10	83424084	83424251	+	1	168	31089	336021	ENSMUSG00000020255.8	ENCODEMT000336021	D10Wsu102e	ENCODEMT000336021	Known	Genomic	None	None	None	None	None	None
m54284U_200831_121835/10422436/ccs	GCTAACGAGACAGTGCTATTTAAG	mm10	chr17	39845697	39846599	+	1	897	47521	124134	ENSMUSG00000097971.3	ENSMUST00000192833.1	Gm26917	Gm26917-202	Known	Known	None	None	None	None	None	None
m54284U_200901_184453/11141365/ccs	AGAGTCAAGGTGCGAAGACCTTTC	mm10	chr4	117620282	117620572	+	1	291	11821	336022	ENSMUSG00000033423.16	ENCODEMT000336022	Eri3	ENCODEMT000336022	Known	Genomic	None	None	None	None	None	None
m54284U_200901_184453/74973667/ccs	CATACCAACAAGGAGCTATTTAAG	mm10	chr19	55825221	55823423	-	1	1799	78201	336023	ENCODEMG000078201	ENCODEMT000336023	ENCODEMG000078201	ENCODEMT000336023	Antisense	Antisense	None	None	None	None	None	None
m54284U_200901_184453/134612248/ccs	CGACACACAAGGTACATGGGCATC	mm10	chr12	101776258	101775886	-	1	373	36865	336024	ENSMUSG00000021186.9	ENCODEMT000336024	Fbln5	ENCODEMT000336024	Known	Genomic	None	None	None	None	None	None
m54284U_200901_184453/341/ccs	ATTGAGGAAAGAGATCTATTTAAG	mm10	chr3	95778856	95778706	-	1	151	8872	336025	ENSMUSG00000028106.13	ENCODEMT000336025	Rprd2	ENCODEMT000336025	Known	Genomic	None	None	None	None	None	None
m54284U_200831_121835/95028426/ccs	GTCTGTCAGATGAATCTGGTATAC	mm10	chr14	103095342	103081919	-	4	2037	42430	335996	ENSMUSG00000022124.15	ENCODEMT000335996	Fbxl3	ENCODEMT000335996	Known	ISM	Suffix	None	None	None	None	None
m54284U_200901_184453/53152319/ccs	GTCGTAGAGTGTTCTATGGTATAC	mm10	chr5	100441600	100439387	-	1	2214	78202	336026	ENCODEMG000078202	ENCODEMT000336026	ENCODEMG000078202	ENCODEMT000336026	Intergenic	Intergenic	None	None	None	None	None	None
m54284U_200831_121835/77071552/ccs	AAGAGATCTCTTCACATGCGATCG	mm10	chr16	57391600	57391299	-	1	302	45541	303286	ENSMUSG00000022748.8	ENCODEMT000303286	Cmss1	ENCODEMT000303286	Known	Genomic	None	None	None	None	None	None
m54284U_200831_121835/115672674/ccs	GCCACATAAGAGTCAACTAAGGGA	mm10	chr13	98688588	98689015	+	1	439	78203	336027	ENCODEMG000078203	ENCODEMT000336027	ENCODEMG000078203	ENCODEMT000336027	Antisense	Antisense	None	None	None	None	None	None
m54284U_200831_121835/10617303/ccs	ACTATGCAAACCGAGAATATTGGC	mm10	chr17	39845697	39846422	+	1	726	47521	124134	ENSMUSG00000097971.3	ENSMUST00000192833.1	Gm26917	Gm26917-202	Known	Known	None	None	None	None	None	None
m54284U_200831_121835/101583445/ccs	ACACGACCAGAGTCAACGAACGTC	mm10	chr11	69412333	69411837	-	1	278	33374	336009	ENSMUSG00000018476.7	ENCODEMT000336009	Kdm6b	ENCODEMT000336009	Known	Genomic	None	None	None	None	None	None
m54284U_200901_184453/36047157/ccs	GATAGACAGCCACATAGCCTGCAA	mm10	chr1	86526726	86530687	+	5	1191	1469	3613	ENSMUSG00000026238.14	ENSMUST00000045897.14	Ptma	Ptma-201	Known	Known	None	None	None	None	None	None
m54284U_200901_184453/88672493/ccs	CACTTCGAAACCGAGAGAATAATG	mm10	chr15	77767740	77764015	-	7	912	43680	335778	ENSMUSG00000022443.17	ENCODEMT000335778	Myh9	ENCODEMT000335778	Known	ISM	Both	None	None	None	None	None
m54284U_200901_184453/10356937/ccs	AGCCATGCAACGCTTATGTCTGAA	mm10	chr2	60234128	60248566	+	5	1944	4622	336028	ENSMUSG00000026977.17	ENCODEMT000336028	March7	ENCODEMT000336028	Known	ISM	Suffix	None	None	None	None	None
m54284U_200831_121835/11798130/ccs	ACAGCAGAACGTATCATGGGCATC	mm10	chr17	39845697	39846600	+	1	897	47521	124134	ENSMUSG00000097971.3	ENSMUST00000192833.1	Gm26917	Gm26917-202	Known	Known	None	None	None	None	None	None
m54284U_200831_121835/73271367/ccs	CTGGCATAACAAGCTACTTTGGTC	mm10	chr14	103082181	103081799	-	1	205	42430	336011	ENSMUSG00000022124.15	ENCODEMT000336011	Fbxl3	ENCODEMT000336011	Known	Genomic	None	None	None	None	None	None
m54284U_200901_184453/38076527/ccs	CCGTGAGATCTTCACAACGCCGGC	mm10	chr1	86526726	86530021	+	5	525	1469	3613	ENSMUSG00000026238.14	ENSMUST00000045897.14	Ptma	Ptma-201	Known	Known	None	None	None	None	None	None
m54284U_200831_121835/45613542/ccs	ACAGCAGAACGTATCATGGGCATC	mm10	chr10	83424188	83425730	+	1	1532	31089	336021	ENSMUSG00000020255.8	ENCODEMT000336021	D10Wsu102e	ENCODEMT000336021	Known	Genomic	None	None	None	None	None	None
m54284U_200831_121835/11994339/ccs	CTGTAGCCAACCGAGAATATTGGC	mm10	chr17	39845697	39845940	+	1	244	47521	124134	ENSMUSG00000097971.3	ENSMUST00000192833.1	Gm26917	Gm26917-202	Known	Known	None	None	None	None	None	None
m54284U_200901_184453/26281309/ccs	AATGTTGCGGTGCGAATGGCGCGC	mm10	chr4	117620428	117622029	+	1	1602	11821	336022	ENSMUSG00000033423.16	ENCODEMT000336022	Eri3	ENCODEMT000336022	Known	Genomic	None	None	None	None	None	None
m54284U_200831_121835/77204019/ccs	ATCATTCCTATCAGCAACCGTACG	mm10	chr16	57391599	57391299	-	1	301	45541	303286	ENSMUSG00000022748.8	ENCODEMT000303286	Cmss1	ENCODEMT000303286	Known	Genomic	None	None	None	None	None	None
m54284U_200901_184453/63966010/ccs	AGTCACTAGTCTGTCACCGTTCTA	mm10	chr14	103083059	103081923	-	1	959	42430	336011	ENSMUSG00000022124.15	ENCODEMT000336011	Fbxl3	ENCODEMT000336011	Known	Genomic	None	None	None	None	None	None
m54284U_200831_121835/12650364/ccs	AAGAGATCTCTTCACATGCGATCG	mm10	chr17	39845697	39846664	+	1	962	47521	124134	ENSMUSG00000097971.3	ENSMUST00000192833.1	Gm26917	Gm26917-202	Known	Known	None	None	None	None	None	None
m54284U_200901_184453/9371651/ccs	AGCAGGAACGACACACGAATAATG	mm10	chr15	77764593	77764046	-	3	183	43680	335774	ENSMUSG00000022443.17	ENCODEMT000335774	Myh9	ENCODEMT000335774	Known	ISM	Both	None	None	None	None	None
