## Supplementary material for "Mapping and modeling the genomic basis of differential RNA isoform expression at single-cell resolution with LR-Split-seq": Supupplemental Tables: S1_c2c12_talon_read_annot.tsv (part 141 of 337)

read_name	dataset	genome_build	chrom	read_start	read_end	strand	n_exons	read_length	gene_ID	transcript_ID	annot_gene_id	annot_transcript_id	annot_gene_name	annot_transcript_name	gene_novelty	transcript_novelty	ISM_subtype	fraction_As	custom_label	allelic_label	start_support	end_support
m54284U_200901_184453/103810546/ccs	CAAGGAGCATAGCGACTACGGTTA	mm10	chr3	95779865	95779531	-	1	335	8872	336029	ENSMUSG00000028106.13	ENCODEMT000336029	Rprd2	ENCODEMT000336029	Known	Genomic	None	None	None	None	None	None
m54284U_200901_184453/174391679/ccs	CATCAAGTGGAGAACACTGTCCCG	mm10	chr12	101792678	101792454	-	1	225	36865	336030	ENSMUSG00000021186.9	ENCODEMT000336030	Fbln5	ENCODEMT000336030	Known	Genomic	None	None	None	None	None	None
m54284U_200901_184453/169674556/ccs	GGTGCGAAGATAGACACGTTCGAG	mm10	chr5	100443429	100439720	-	1	3381	78202	336026	ENCODEMG000078202	ENCODEMT000336026	ENCODEMG000078202	ENCODEMT000336026	Intergenic	Intergenic	None	None	None	None	None	None
m54284U_200831_121835/80479409/ccs	ACACAGAACTGGCATAGTGGGTTC	mm10	chr11	69416290	69412071	-	2	1802	33374	335998	ENSMUSG00000018476.7	ENCODEMT000335998	Kdm6b	ENCODEMT000335998	Known	ISM	Prefix	None	None	None	None	None
m54284U_200901_184453/38142916/ccs	TGGAACAACGCTGATCGTGCTAGC	mm10	chr1	86526726	86530438	+	5	936	1469	3613	ENSMUSG00000026238.14	ENSMUST00000045897.14	Ptma	Ptma-201	Known	Known	None	None	None	None	None	None
m54284U_200831_121835/12847382/ccs	TGGTGGTAGCCACATAATCATGCA	mm10	chr17	39845697	39846198	+	1	502	47521	124134	ENSMUSG00000097971.3	ENSMUST00000192833.1	Gm26917	Gm26917-202	Known	Known	None	None	None	None	None	None
m54284U_200831_121835/77333283/ccs	CACTTCGAAACCGAGAGAATAATG	mm10	chr16	57391640	57391299	-	1	342	45541	303286	ENSMUSG00000022748.8	ENCODEMT000303286	Cmss1	ENCODEMT000303286	Known	Genomic	None	None	None	None	None	None
m54284U_200901_184453/86116772/ccs	ACGCTCGAAAGACGGAACTCGTAA	mm10	chr14	103099004	103082649	-	5	1742	42430	109367	ENSMUSG00000022124.15	ENSMUST00000145693.7	Fbxl3	Fbxl3-206	Known	Known	None	None	None	None	None	None
m54284U_200831_121835/138609174/ccs	AATCCGTCAACTCACCAGGTAATA	mm10	chr5	100440646	100439903	-	1	415	78202	336026	ENCODEMG000078202	ENCODEMT000336026	ENCODEMG000078202	ENCODEMT000336026	Intergenic	Intergenic	None	None	None	None	None	None
m54284U_200901_184453/92013975/ccs	AGCCATGCAACGCTTATGTCTGAA	mm10	chr2	60233934	60248425	+	5	1944	4622	336028	ENSMUSG00000026977.17	ENCODEMT000336028	March7	ENCODEMT000336028	Known	ISM	Suffix	None	None	None	None	None
m54284U_200901_184453/28640329/ccs	ACATTGGCAACTCACCATATTGGC	mm10	chr15	77772112	77764153	-	13	1984	43680	335707	ENSMUSG00000022443.17	ENCODEMT000335707	Myh9	ENCODEMT000335707	Known	ISM	Prefix	None	None	None	None	None
m54284U_200831_121835/13959923/ccs	CCTCCTGACTAAGGTCATCATGCA	mm10	chr17	39845697	39846198	+	1	502	47521	124134	ENSMUSG00000097971.3	ENSMUST00000192833.1	Gm26917	Gm26917-202	Known	Known	None	None	None	None	None	None
m54284U_200901_184453/180158843/ccs	CTAAGGTCCCGAAGTAAAACGATA	mm10	chr13	98689394	98688776	-	1	619	39759	336031	ENSMUSG00000052485.7	ENCODEMT000336031	Tmem171	ENCODEMT000336031	Known	Genomic	None	None	None	None	None	None
m54284U_200831_121835/14156750/ccs	CTCAATGAAATGTTGCTTCATCGC	mm10	chr11	69413152	69411856	-	1	1078	33374	336009	ENSMUSG00000018476.7	ENCODEMT000336009	Kdm6b	ENCODEMT000336009	Known	Genomic	None	None	None	None	None	None
m54284U_200901_184453/38929369/ccs	GTGTTCTACCGAAGTATTGTCTTA	mm10	chr1	86526726	86530021	+	5	525	1469	3613	ENSMUSG00000026238.14	ENSMUST00000045897.14	Ptma	Ptma-201	Known	Known	None	None	None	None	None	None
m54284U_200901_184453/152111484/ccs	GATGAATCAGTGGTCACGCGACTA	mm10	chr3	95780132	95779696	-	1	437	8872	336029	ENSMUSG00000028106.13	ENCODEMT000336029	Rprd2	ENCODEMT000336029	Known	Genomic	None	None	None	None	None	None
m54284U_200831_121835/14026642/ccs	GATGAATCTCTTCACATATCCGGG	mm10	chr17	39845697	39846592	+	1	889	47521	124134	ENSMUSG00000097971.3	ENSMUST00000192833.1	Gm26917	Gm26917-202	Known	Known	None	None	None	None	None	None
m54284U_200831_121835/13500947/ccs	ACATTGGCCGACACACGAGGTTGA	mm10	chr10	83424540	83426684	+	1	2145	31089	336032	ENSMUSG00000020255.8	ENCODEMT000336032	D10Wsu102e	ENCODEMT000336032	Known	Genomic	None	None	None	None	None	None
m54284U_200901_184453/63964111/ccs	AGATCGCAAGGCTAACGTCCGTAG	mm10	chr15	77774731	77763990	-	16	2424	43680	335862	ENSMUSG00000022443.17	ENCODEMT000335862	Myh9	ENCODEMT000335862	Known	ISM	Both	None	None	None	None	None
m54284U_200831_121835/110102902/ccs	ATTGAGGACACCTTACTGGTATAC	mm10	chr5	100441240	100439907	-	1	1005	78202	336026	ENCODEMG000078202	ENCODEMT000336026	ENCODEMG000078202	ENCODEMT000336026	Intergenic	Intergenic	None	None	None	None	None	None
m54284U_200831_121835/14484015/ccs	GAGCTGAACCATCCTCTGGTATAC	mm10	chr17	39845697	39847163	+	1	1461	47521	124134	ENSMUSG00000097971.3	ENSMUST00000192833.1	Gm26917	Gm26917-202	Known	Known	None	None	None	None	None	None
m54284U_200831_121835/77464750/ccs	CTAAGGTCTGAAGAGATTATTCTG	mm10	chr16	57391639	57391299	-	1	341	45541	303286	ENSMUSG00000022748.8	ENCODEMT000303286	Cmss1	ENCODEMT000303286	Known	Genomic	None	None	None	None	None	None
m54284U_200901_184453/132908337/ccs	GACAGTGCACCACTGTGCTTATAG	mm10	chr14	103095515	103082886	-	4	1243	42430	335996	ENSMUSG00000022124.15	ENCODEMT000335996	Fbxl3	ENCODEMT000335996	Known	ISM	Suffix	None	None	None	None	None
m54284U_200901_184453/78840504/ccs	AATGTTGCGAACAGGCCATTTGGA	mm10	chr2	60234138	60247973	+	6	1390	4622	336007	ENSMUSG00000026977.17	ENCODEMT000336007	March7	ENCODEMT000336007	Known	ISM	Suffix	None	None	None	None	None
m54284U_200901_184453/158664504/ccs	ACACGACCAGAGTCAACGAACGTC	mm10	chr11	69412827	69411870	-	1	739	33374	336009	ENSMUSG00000018476.7	ENCODEMT000336009	Kdm6b	ENCODEMT000336009	Known	Genomic	None	None	None	None	None	None
m54284U_200831_121835/16450427/ccs	ATGCCTAAAGTCACTAATCATGCA	mm10	chr17	39845697	39846198	+	1	502	47521	124134	ENSMUSG00000097971.3	ENSMUST00000192833.1	Gm26917	Gm26917-202	Known	Known	None	None	None	None	None	None
m54284U_200901_184453/154993120/ccs	AAGGACACGCCACATACTGCTTTG	mm10	chr19	55823788	55824229	+	1	442	51123	336033	ENSMUSG00000024985.19	ENCODEMT000336033	Tcf7l2	ENCODEMT000336033	Known	Genomic	None	None	None	None	None	None
m54284U_200901_184453/43386613/ccs	AGCCATGCACTATGCAGCCTGCAA	mm10	chr1	86526726	86530438	+	5	942	1469	3613	ENSMUSG00000026238.14	ENSMUST00000045897.14	Ptma	Ptma-201	Known	Known	None	None	None	None	None	None
m54284U_200901_184453/24774547/ccs	TGGTGGTAGCCACATAGCCGTGTA	mm10	chr12	101805087	101804736	-	1	352	36865	336034	ENSMUSG00000021186.9	ENCODEMT000336034	Fbln5	ENCODEMT000336034	Known	Genomic	None	None	None	None	None	None
m54284U_200901_184453/2555974/ccs	GCCACATAAGAGTCAACTAAGGGA	mm10	chr3	95784270	95780441	-	2	207	8872	336035	ENSMUSG00000028106.13	ENCODEMT000336035	Rprd2	ENCODEMT000336035	Known	ISM	Suffix	None	None	None	None	None
m54284U_200901_184453/43386782/ccs	CAAGACTACTGTAGCCACGCCGGC	mm10	chr1	86526726	86530697	+	3	1030	1469	336036	ENSMUSG00000026238.14	ENCODEMT000336036	Ptma	ENCODEMT000336036	Known	NIC	None	None	None	None	None	None
m54284U_200831_121835/77465461/ccs	CTGGCATAGATGAATCGTCATATG	mm10	chr16	57391600	57391299	-	1	302	45541	303286	ENSMUSG00000022748.8	ENCODEMT000303286	Cmss1	ENCODEMT000303286	Known	Genomic	None	None	None	None	None	None
m54284U_200901_184453/122947510/ccs	CAGATCTGGAGTTAGCCGAACGTC	mm10	chr5	100442218	100441232	-	1	658	78202	336026	ENCODEMG000078202	ENCODEMT000336026	ENCODEMG000078202	ENCODEMT000336026	Intergenic	Intergenic	None	None	None	None	None	None
m54284U_200901_184453/74647236/ccs	AGATCGCAAGGCTAACGTCCGTAG	mm10	chr15	77774731	77763990	-	16	2424	43680	335862	ENSMUSG00000022443.17	ENCODEMT000335862	Myh9	ENCODEMT000335862	Known	ISM	Both	None	None	None	None	None
m54284U_200831_121835/16845005/ccs	CCTCTATCCACTTCGAACTTACGA	mm10	chr17	39845697	39846249	+	1	553	47521	124134	ENSMUSG00000097971.3	ENSMUST00000192833.1	Gm26917	Gm26917-202	Known	Known	None	None	None	None	None	None
m54284U_200831_121835/153355457/ccs	AATCCGTCCAAGACTACGTTCGAG	mm10	chr11	69412605	69411873	-	1	508	33374	336009	ENSMUSG00000018476.7	ENCODEMT000336009	Kdm6b	ENCODEMT000336009	Known	Genomic	None	None	None	None	None	None
m54284U_200901_184453/101649185/ccs	ACGCTCGAAAGACGGACTGCTTTG	mm10	chr10	83424281	83427148	+	1	2579	31089	336032	ENSMUSG00000020255.8	ENCODEMT000336032	D10Wsu102e	ENCODEMT000336032	Known	Genomic	None	None	None	None	None	None
m54284U_200831_121835/36112570/ccs	TCTTCACAGGTGCGAATGGGCATC	mm10	chr14	103095431	103083324	-	4	577	42430	336037	ENSMUSG00000022124.15	ENCODEMT000336037	Fbxl3	ENCODEMT000336037	Known	ISM	Suffix	None	None	None	None	None
m54284U_200831_121835/178259098/ccs	CACCTTACATCCTGTATTACCTCG	mm10	chr2	60234079	60247973	+	5	1206	4622	336028	ENSMUSG00000026977.17	ENCODEMT000336028	March7	ENCODEMT000336028	Known	ISM	Suffix	None	None	None	None	None
m54284U_200831_121835/145752405/ccs	AACAACCATATCAGCAACCGTACG	mm10	chr13	98692166	98691828	-	1	330	39759	336038	ENSMUSG00000052485.7	ENCODEMT000336038	Tmem171	ENCODEMT000336038	Known	ISM	None	None	None	None	None	None
m54284U_200831_121835/77530165/ccs	AACAACCATATCAGCAACCGTACG	mm10	chr16	57391640	57391299	-	1	342	45541	303286	ENSMUSG00000022748.8	ENCODEMT000303286	Cmss1	ENCODEMT000303286	Known	Genomic	None	None	None	None	None	None
m54284U_200831_121835/17172280/ccs	GATGAATCAGTGGTCAGAATAATG	mm10	chr17	39845697	39845942	+	1	246	47521	124134	ENSMUSG00000097971.3	ENSMUST00000192833.1	Gm26917	Gm26917-202	Known	Known	None	None	None	None	None	None
m54284U_200901_184453/155584151/ccs	GTCGTAGAGTGTTCTATGGTATAC	mm10	chr15	77763886	77763998	-	1	215	43680	335827	ENSMUSG00000022443.17	ENCODEMT000335827	Myh9	ENCODEMT000335827	Known	Genomic	None	None	None	None	None	None
m54284U_200901_184453/87032558/ccs	GTACGCAACCAGTTCAACGCCGGC	mm10	chr5	100443699	100441928	-	1	1772	14781	336039	ENSMUSG00000035310.15	ENCODEMT000336039	Lin54	ENCODEMT000336039	Known	Genomic	None	None	None	None	None	None
m54284U_200831_121835/17631159/ccs	GCGAGTAAGACAGTGCGAGGTTGA	mm10	chr17	39845697	39846719	+	1	1017	47521	124134	ENSMUSG00000097971.3	ENSMUST00000192833.1	Gm26917	Gm26917-202	Known	Known	None	None	None	None	None	None
m54284U_200831_121835/156827691/ccs	GGAGAACAGCTCGGTATTATTCTG	mm10	chr11	69412306	69411873	-	1	215	33374	336009	ENSMUSG00000018476.7	ENCODEMT000336009	Kdm6b	ENCODEMT000336009	Known	Genomic	None	None	None	None	None	None
m54284U_200901_184453/46203485/ccs	CACTTCGAGAATCTGAGCCTGCAA	mm10	chr1	86526726	86530452	+	5	956	1469	3613	ENSMUSG00000026238.14	ENSMUST00000045897.14	Ptma	Ptma-201	Known	Known	None	None	None	None	None	None
m54284U_200831_121835/17828650/ccs	AGTCACTAGAGTTAGCACTCGTAA	mm10	chr17	39845697	39846882	+	1	1180	47521	124134	ENSMUSG00000097971.3	ENSMUST00000192833.1	Gm26917	Gm26917-202	Known	Known	None	None	None	None	None	None
m54284U_200831_121835/62784033/ccs	AAGGACACAACCGAGAGACCTTTC	mm10	chr19	55823408	55824260	+	1	409	51123	336033	ENSMUSG00000024985.19	ENCODEMT000336033	Tcf7l2	ENCODEMT000336033	Known	Genomic	None	None	None	None	None	None
m54284U_200901_184453/109381409/ccs	ACATTGGCAAGGTACAACGGACTC	mm10	chr3	95819069	95780479	-	7	1124	8872	336040	ENSMUSG00000028106.13	ENCODEMT000336040	Rprd2	ENCODEMT000336040	Known	ISM	Prefix	None	None	None	None	None
m54284U_200901_184453/136840786/ccs	AAACATCGCCGTGAGACGCCCGGA	mm10	chr11	69412305	69411878	-	1	209	33374	336009	ENSMUSG00000018476.7	ENCODEMT000336009	Kdm6b	ENCODEMT000336009	Known	Genomic	None	None	None	None	None	None
m54284U_200831_121835/99614777/ccs	AAGGTACAGCCACATATTCCGATC	mm10	chr2	60234328	60241439	+	3	1340	4622	336041	ENSMUSG00000026977.17	ENCODEMT000336041	March7	ENCODEMT000336041	Known	ISM	Both	None	None	None	None	None
m54284U_200831_121835/77594719/ccs	AAGAGATCCCGTGAGAACGTTAAC	mm10	chr16	57391640	57391299	-	1	342	45541	303286	ENSMUSG00000022748.8	ENCODEMT000303286	Cmss1	ENCODEMT000303286	Known	Genomic	None	None	None	None	None	None
m54284U_200831_121835/18022974/ccs	CACCTTACGTACGCAAAGGATTAA	mm10	chr17	39845697	39846355	+	1	659	47521	124134	ENSMUSG00000097971.3	ENSMUST00000192833.1	Gm26917	Gm26917-202	Known	Known	None	None	None	None	None	None
m54284U_200901_184453/167184868/ccs	GACAGTGCACCACTGTGCTTATAG	mm10	chr10	83425739	83425068	-	1	672	78204	336042	ENCODEMG000078204	ENCODEMT000336042	ENCODEMG000078204	ENCODEMT000336042	Antisense	Antisense	None	None	None	None	None	None
m54284U_200831_121835/135988102/ccs	CCTCCTGACCGTGAGATGTCTGAA	mm10	chr12	101831382	101831080	-	1	303	78205	336043	ENCODEMG000078205	ENCODEMT000336043	ENCODEMG000078205	ENCODEMT000336043	Intergenic	Intergenic	None	None	None	None	None	None
m54284U_200901_184453/46597238/ccs	CAACCACAAATGTTGCTACGGTTA	mm10	chr1	86526726	86530424	+	5	928	1469	3613	ENSMUSG00000026238.14	ENSMUST00000045897.14	Ptma	Ptma-201	Known	Known	None	None	None	None	None	None
m54284U_200831_121835/18352290/ccs	TCCGTCTACATCAAGTATCATGCA	mm10	chr17	39845697	39846198	+	1	502	47521	124134	ENSMUSG00000097971.3	ENSMUST00000192833.1	Gm26917	Gm26917-202	Known	Known	None	None	None	None	None	None
m54284U_200901_184453/178585866/ccs	AACAACCATATCAGCAATAAGCTC	mm10	chr13	98692285	98693801	+	1	1517	78206	336044	ENCODEMG000078206	ENCODEMT000336044	ENCODEMG000078206	ENCODEMT000336044	Antisense	Antisense	None	None	None	None	None	None
m54284U_200831_121835/93717757/ccs	TCTTCACAGGTGCGAATGGGCATC	mm10	chr14	103099218	103083324	-	5	744	42430	336045	ENSMUSG00000022124.15	ENCODEMT000336045	Fbxl3	ENCODEMT000336045	Known	NIC	None	None	None	None	None	None
m54284U_200901_184453/152570125/ccs	CAGCGTTAACACAGAACGTTCGAG	mm10	chr5	100453094	100442033	-	6	2855	14781	336046	ENSMUSG00000035310.15	ENCODEMT000336046	Lin54	ENCODEMT000336046	Known	ISM	Suffix	None	None	None	None	None
m54284U_200831_121835/124191960/ccs	AGATGTACATGCCTAACGTGGTTG	mm10	chr11	69413304	69411919	-	1	1167	33374	336009	ENSMUSG00000018476.7	ENCODEMT000336009	Kdm6b	ENCODEMT000336009	Known	Genomic	None	None	None	None	None	None
m54284U_200831_121835/64685887/ccs	ATCATTCCACAAGCTATGCGATCG	mm10	chr15	77771159	77764300	-	11	1679	43680	336047	ENSMUSG00000022443.17	ENCODEMT000336047	Myh9	ENCODEMT000336047	Known	ISM	Prefix	None	None	None	None	None
m54284U_200831_121835/174263090/ccs	AAACATCGAAGAGATCGAATAATG	mm10	chr19	55823480	55825074	+	1	1151	51123	336033	ENSMUSG00000024985.19	ENCODEMT000336033	Tcf7l2	ENCODEMT000336033	Known	Genomic	None	None	None	None	None	None
m54284U_200831_121835/18417482/ccs	AATGTTGCCCATCCTCTAATACGC	mm10	chr17	39845697	39846198	+	1	502	47521	124134	ENSMUSG00000097971.3	ENSMUST00000192833.1	Gm26917	Gm26917-202	Known	Known	None	None	None	None	None	None
m54284U_200831_121835/77660216/ccs	CCGACAACACAAGCTATATAGTCG	mm10	chr16	57391586	57391299	-	1	288	45541	303286	ENSMUSG00000022748.8	ENCODEMT000303286	Cmss1	ENCODEMT000303286	Known	Genomic	None	None	None	None	None	None
m54284U_200901_184453/46598055/ccs	CAAGGAGCATAGCGACTACGGTTA	mm10	chr1	86526731	86529530	+	3	345	1469	334208	ENSMUSG00000026238.14	ENCODEMT000334208	Ptma	ENCODEMT000334208	Known	ISM	Prefix	None	None	None	None	None
m54284U_200831_121835/18481777/ccs	ATGCCTAAAGTCACTAATCATGCA	mm10	chr17	39845697	39846198	+	1	502	47521	124134	ENSMUSG00000097971.3	ENSMUST00000192833.1	Gm26917	Gm26917-202	Known	Known	None	None	None	None	None	None
m54284U_200901_184453/36569125/ccs	AACTCACCACACGACCCGAACGTC	mm10	chr11	69413466	69411919	-	1	1329	33374	336009	ENSMUSG00000018476.7	ENCODEMT000336009	Kdm6b	ENCODEMT000336009	Known	Genomic	None	None	None	None	None	None
m54284U_200831_121835/111478103/ccs	TGGTGGTAGACAGTGCTACCTAGA	mm10	chr3	95784756	95784328	-	1	429	8872	336048	ENSMUSG00000028106.13	ENCODEMT000336048	Rprd2	ENCODEMT000336048	Known	Genomic	None	None	None	None	None	None
m54284U_200831_121835/42729774/ccs	ACACGACCCACTTCGACATTTGGA	mm10	chr2	60234241	60234943	+	1	609	4622	336019	ENSMUSG00000026977.17	ENCODEMT000336019	March7	ENCODEMT000336019	Known	Genomic	None	None	None	None	None	None
m54284U_200831_121835/124191516/ccs	AGCCATGCAACGCTTATGTCTGAA	mm10	chr19	55824765	55825760	+	1	996	51123	336049	ENSMUSG00000024985.19	ENCODEMT000336049	Tcf7l2	ENCODEMT000336049	Known	Genomic	None	None	None	None	None	None
m54284U_200831_121835/19137732/ccs	CAAGGAGCATAGCGACCATAGCTA	mm10	chr17	39845697	39845941	+	1	245	47521	124134	ENSMUSG00000097971.3	ENSMUST00000192833.1	Gm26917	Gm26917-202	Known	Known	None	None	None	None	None	None
m54284U_200831_121835/77856924/ccs	TGGTGGTACGGATTGCGAATAATG	mm10	chr16	57391600	57391299	-	1	302	45541	303286	ENSMUSG00000022748.8	ENCODEMT000303286	Cmss1	ENCODEMT000303286	Known	Genomic	None	None	None	None	None	None
m54284U_200901_184453/47842769/ccs	ACGTATCACACTTCGAAAACGATA	mm10	chr1	86526726	86530698	+	5	1202	1469	3613	ENSMUSG00000026238.14	ENSMUST00000045897.14	Ptma	Ptma-201	Known	Known	None	None	None	None	None	None
m54284U_200901_184453/81396480/ccs	TCTTCACAGGTGCGAATGGGCATC	mm10	chr14	103099701	103083360	-	5	913	42430	336045	ENSMUSG00000022124.15	ENCODEMT000336045	Fbxl3	ENCODEMT000336045	Known	NIC	None	None	None	None	None	None
m54284U_200831_121835/104139063/ccs	AGATGTACATGCCTAACGTGGTTG	mm10	chr11	69413304	69411919	-	1	1167	33374	336009	ENSMUSG00000018476.7	ENCODEMT000336009	Kdm6b	ENCODEMT000336009	Known	Genomic	None	None	None	None	None	None
m54284U_200831_121835/11927644/ccs	GAATCTGACTGGCATACCATCTTG	mm10	chr13	98692354	98693542	+	1	1218	78206	336044	ENCODEMG000078206	ENCODEMT000336044	ENCODEMG000078206	ENCODEMT000336044	Antisense	Antisense	None	None	None	None	None	None
m54284U_200831_121835/19663263/ccs	AACTCACCCATACCAAACTGCGCA	mm10	chr17	39845697	39846204	+	1	508	47521	124134	ENSMUSG00000097971.3	ENSMUST00000192833.1	Gm26917	Gm26917-202	Known	Known	None	None	None	None	None	None
m54284U_200901_184453/170920579/ccs	CAAGGAGCATAGCGACCATAGCTA	mm10	chr12	101833142	101832195	-	1	948	78207	336050	ENCODEMG000078207	ENCODEMT000336050	ENCODEMG000078207	ENCODEMT000336050	Intergenic	Intergenic	None	None	None	None	None	None
m54284U_200831_121835/19923302/ccs	GCTAACGAAGATCGCAATATTGGC	mm10	chr17	39845697	39846210	+	1	514	47521	124134	ENSMUSG00000097971.3	ENSMUST00000192833.1	Gm26917	Gm26917-202	Known	Known	None	None	None	None	None	None
m54284U_200831_121835/72616084/ccs	CAAGGAGCATAGCGACTACGGTTA	mm10	chr15	77768818	77764300	-	7	957	43680	336051	ENSMUSG00000022443.17	ENCODEMT000336051	Myh9	ENCODEMT000336051	Known	ISM	Both	None	None	None	None	None
m54284U_200831_121835/121047822/ccs	ACTATGCAACACGACCGTGCTAGC	mm10	chr10	83428832	83427270	-	1	1563	78208	336052	ENCODEMG000078208	ENCODEMT000336052	ENCODEMG000078208	ENCODEMT000336052	Antisense	Antisense	None	None	None	None	None	None
m54284U_200831_121835/76483423/ccs	AACAACCAAATGTTGCCTGCTTTG	mm10	chr14	103099548	103083359	-	5	967	42430	335982	ENSMUSG00000022124.15	ENCODEMT000335982	Fbxl3	ENCODEMT000335982	Known	NIC	None	None	None	None	None	None
m54284U_200901_184453/48957788/ccs	TGAAGAGAAAACATCGAAACGATA	mm10	chr1	86526726	86530424	+	5	928	1469	3613	ENSMUSG00000026238.14	ENSMUST00000045897.14	Ptma	Ptma-201	Known	Known	None	None	None	None	None	None
m54284U_200901_184453/125438239/ccs	AGCCATGCAACGCTTATGTCTGAA	mm10	chr19	55825221	55825760	+	1	1004	51123	336049	ENSMUSG00000024985.19	ENCODEMT000336049	Tcf7l2	ENCODEMT000336049	Known	Genomic	None	None	None	None	None	None
m54284U_200901_184453/56755274/ccs	AAGAGATCCCGTGAGAACGTTAAC	mm10	chr3	95818743	95784862	-	4	1964	8872	336053	ENSMUSG00000028106.13	ENCODEMT000336053	Rprd2	ENCODEMT000336053	Known	ISM	Prefix	None	None	None	None	None
m54284U_200901_184453/93979970/ccs	AATGTTGCGGTGCGAATGGCGCGC	mm10	chr4	117620428	117622029	+	1	1602	11821	336022	ENSMUSG00000033423.16	ENCODEMT000336022	Eri3	ENCODEMT000336022	Known	Genomic	None	None	None	None	None	None
m54284U_200831_121835/78120537/ccs	TGGTGGTAAGGCTAACCATGATCA	mm10	chr16	57391631	57391299	-	1	333	45541	303286	ENSMUSG00000022748.8	ENCODEMT000303286	Cmss1	ENCODEMT000303286	Known	Genomic	None	None	None	None	None	None
m54284U_200831_121835/163774505/ccs	GATGAATCCACCTTACGGTTCTTC	mm10	chr11	69414255	69413305	-	1	951	33374	336054	ENSMUSG00000018476.7	ENCODEMT000336054	Kdm6b	ENCODEMT000336054	Known	Genomic	None	None	None	None	None	None
m54284U_200901_184453/150995390/ccs	AAGGTACAGTGTTCTATACTCGAA	mm10	chr13	98705295	98705142	-	1	154	78209	336055	ENCODEMG000078209	ENCODEMT000336055	ENCODEMG000078209	ENCODEMT000336055	Intergenic	Intergenic	None	None	None	None	None	None
m54284U_200901_184453/81068600/ccs	CGAACTTACCGACAACTAATACGC	mm10	chr2	60234451	60236818	+	2	612	4622	336056	ENSMUSG00000026977.17	ENCODEMT000336056	March7	ENCODEMT000336056	Known	ISM	Both	None	None	None	None	None
m54284U_200901_184453/132384755/ccs	AACGCTTAAGCAGGAAATTCATGG	mm10	chr5	100443518	100442036	-	1	1630	14781	336039	ENSMUSG00000035310.15	ENCODEMT000336039	Lin54	ENCODEMT000336039	Known	Genomic	None	None	None	None	None	None
m54284U_200831_121835/20055891/ccs	TCCGTCTACATCAAGTATCATGCA	mm10	chr17	39845697	39846206	+	1	510	47521	124134	ENSMUSG00000097971.3	ENSMUST00000192833.1	Gm26917	Gm26917-202	Known	Known	None	None	None	None	None	None
m54284U_200901_184453/49284748/ccs	ATCCTGTAACCACTGTTACGGTTA	mm10	chr1	86526726	86530695	+	5	1199	1469	3613	ENSMUSG00000026238.14	ENSMUST00000045897.14	Ptma	Ptma-201	Known	Known	None	None	None	None	None	None
m54284U_200831_121835/130680269/ccs	TATCAGCAAACGTGATGTCCGTAG	mm10	chr19	55825480	55826588	+	1	1565	51123	336049	ENSMUSG00000024985.19	ENCODEMT000336049	Tcf7l2	ENCODEMT000336049	Known	Genomic	None	None	None	None	None	None
m54284U_200901_184453/178653941/ccs	AATGTTGCGAACAGGCCATTTGGA	mm10	chr14	103085722	103086145	+	1	424	78210	336057	ENCODEMG000078210	ENCODEMT000336057	ENCODEMG000078210	ENCODEMT000336057	Antisense	Antisense	None	None	None	None	None	None
m54284U_200831_121835/78185676/ccs	ACCACTGTAACGTGATGAATAATG	mm10	chr16	57391640	57391299	-	1	342	45541	303286	ENSMUSG00000022748.8	ENCODEMT000303286	Cmss1	ENCODEMT000303286	Known	Genomic	None	None	None	None	None	None
m54284U_200831_121835/121176161/ccs	CAAGGAGCATAGCGACTACGGTTA	mm10	chr4	117620917	117622023	+	1	1107	11821	336058	ENSMUSG00000033423.16	ENCODEMT000336058	Eri3	ENCODEMT000336058	Known	Genomic	None	None	None	None	None	None
m54284U_200901_184453/161481496/ccs	ACCACTGTCCTCTATCTGGGCATC	mm10	chr19	55825562	55826914	+	1	1809	51123	336049	ENSMUSG00000024985.19	ENCODEMT000336049	Tcf7l2	ENCODEMT000336049	Known	Genomic	None	None	None	None	None	None
m54284U_200901_184453/49743001/ccs	GACAGTGCGCGAGTAACGTTCGAG	mm10	chr1	86526726	86530452	+	5	956	1469	3613	ENSMUSG00000026238.14	ENSMUST00000045897.14	Ptma	Ptma-201	Known	Known	None	None	None	None	None	None
m54284U_200831_121835/20841985/ccs	AATGTTGCAAGACGGAGTCATATG	mm10	chr17	39845697	39847452	+	1	1750	47521	124134	ENSMUSG00000097971.3	ENSMUST00000192833.1	Gm26917	Gm26917-202	Known	Known	None	None	None	None	None	None
m54284U_200831_121835/168036532/ccs	CAAGACTACACCTTACAAACGATA	mm10	chr5	100453064	100442201	-	6	2659	14781	336046	ENSMUSG00000035310.15	ENCODEMT000336046	Lin54	ENCODEMT000336046	Known	ISM	Suffix	None	None	None	None	None
m54284U_200901_184453/27986051/ccs	ACTATGCAACACGACCGTGCTAGC	mm10	chr10	83428832	83427270	-	1	1563	78208	336052	ENCODEMG000078208	ENCODEMT000336052	ENCODEMG000078208	ENCODEMT000336052	Antisense	Antisense	None	None	None	None	None	None
m54284U_200901_184453/62914825/ccs	GAATCTGACATCAAGTATAAGCTC	mm10	chr2	60234322	60235240	+	1	825	4622	336019	ENSMUSG00000026977.17	ENCODEMT000336019	March7	ENCODEMT000336019	Known	Genomic	None	None	None	None	None	None
m54284U_200831_121835/78317797/ccs	AACAACCATATCAGCAACCGTACG	mm10	chr16	57391600	57391299	-	1	302	45541	303286	ENSMUSG00000022748.8	ENCODEMT000303286	Cmss1	ENCODEMT000303286	Known	Genomic	None	None	None	None	None	None
m54284U_200831_121835/18546850/ccs	ACCACTGTCCTCTATCTGGGCATC	mm10	chr19	55825562	55826914	+	1	1809	51123	336049	ENSMUSG00000024985.19	ENCODEMT000336049	Tcf7l2	ENCODEMT000336049	Known	Genomic	None	None	None	None	None	None
m54284U_200831_121835/21236072/ccs	AAGAGATCTCTTCACATGCGATCG	mm10	chr17	39845697	39846421	+	1	725	47521	124134	ENSMUSG00000097971.3	ENSMUST00000192833.1	Gm26917	Gm26917-202	Known	Known	None	None	None	None	None	None
m54284U_200831_121835/105907106/ccs	AACAACCATATCAGCAACCGTACG	mm10	chr15	77769265	77764300	-	8	1244	43680	336059	ENSMUSG00000022443.17	ENCODEMT000336059	Myh9	ENCODEMT000336059	Known	ISM	Both	None	None	None	None	None
m54284U_200901_184453/96206932/ccs	TGGAACAAGTGTTCTACGTTCGAG	mm10	chr12	101835758	101834047	-	1	1712	36866	336060	ENSMUSG00000021188.14	ENCODEMT000336060	Trip11	ENCODEMT000336060	Known	Genomic	None	None	None	None	None	None
m54284U_200901_184453/42795419/ccs	ATCATTCCGCTAACGATATAGTCG	mm10	chr3	95819084	95785283	-	4	2061	8872	336053	ENSMUSG00000028106.13	ENCODEMT000336053	Rprd2	ENCODEMT000336053	Known	ISM	Prefix	None	None	None	None	None
m54284U_200831_121835/68682214/ccs	AAGGACACCCGAAGTAGGTGGAGC	mm10	chr2	60234327	60235241	+	1	821	4622	336019	ENSMUSG00000026977.17	ENCODEMT000336019	March7	ENCODEMT000336019	Known	Genomic	None	None	None	None	None	None
m54284U_200901_184453/51709057/ccs	AGATGTACCTGTAGCCGCCTGCAA	mm10	chr1	86526726	86530700	+	5	1204	1469	3613	ENSMUSG00000026238.14	ENSMUST00000045897.14	Ptma	Ptma-201	Known	Known	None	None	None	None	None	None
m54284U_200831_121835/21366209/ccs	ACCACTGTAAGACGGAGTCATATG	mm10	chr17	39845697	39846210	+	1	514	47521	124134	ENSMUSG00000097971.3	ENSMUST00000192833.1	Gm26917	Gm26917-202	Known	Known	None	None	None	None	None	None
m54284U_200831_121835/78512755/ccs	CAACCACACATCAAGTACCGTACG	mm10	chr16	57391600	57391299	-	1	302	45541	303286	ENSMUSG00000022748.8	ENCODEMT000303286	Cmss1	ENCODEMT000303286	Known	Genomic	None	None	None	None	None	None
m54284U_200831_121835/171444881/ccs	CAAGACTACACCTTACAAACGATA	mm10	chr5	100453064	100442201	-	6	2659	14781	336046	ENSMUSG00000035310.15	ENCODEMT000336046	Lin54	ENCODEMT000336046	Known	ISM	Suffix	None	None	None	None	None
m54284U_200901_184453/162793106/ccs	CAAGGAGCATAGCGACCATAGCTA	mm10	chr13	98708576	98708276	-	1	301	78211	336061	ENCODEMG000078211	ENCODEMT000336061	ENCODEMG000078211	ENCODEMT000336061	Intergenic	Intergenic	None	None	None	None	None	None
m54284U_200901_184453/28181502/ccs	AAGACGGACACCTTACCACAATTG	mm10	chr4	117621042	117622029	+	1	643	11821	336058	ENSMUSG00000033423.16	ENCODEMT000336058	Eri3	ENCODEMT000336058	Known	Genomic	None	None	None	None	None	None
m54284U_200831_121835/161745098/ccs	TGGTGGTAGCCACATACTACCCTA	mm10	chr10	83427808	83428171	+	1	364	31089	336062	ENSMUSG00000020255.8	ENCODEMT000336062	D10Wsu102e	ENCODEMT000336062	Known	Genomic	None	None	None	None	None	None
m54284U_200831_121835/144310889/ccs	ACGTATCACGGATTGCGCTCGCGG	mm10	chr2	60234374	60235095	+	1	628	4622	336019	ENSMUSG00000026977.17	ENCODEMT000336019	March7	ENCODEMT000336019	Known	Genomic	None	None	None	None	None	None
m54284U_200831_121835/22677078/ccs	CAACCACAACTATGCACATGATCA	mm10	chr17	39845697	39846359	+	1	663	47521	124134	ENSMUSG00000097971.3	ENSMUST00000192833.1	Gm26917	Gm26917-202	Known	Known	None	None	None	None	None	None
m54284U_200901_184453/66781452/ccs	ACACGACCCAAGACTACCATCTTG	mm10	chr19	55825902	55826192	+	1	291	51123	336063	ENSMUSG00000024985.19	ENCODEMT000336063	Tcf7l2	ENCODEMT000336063	Known	Genomic	None	None	None	None	None	None
m54284U_200831_121835/155321116/ccs	ATCCTGTACCGTGAGAGTGCTAGC	mm10	chr3	95785677	95785508	-	1	170	8872	336064	ENSMUSG00000028106.13	ENCODEMT000336064	Rprd2	ENCODEMT000336064	Known	Genomic	None	None	None	None	None	None
m54284U_200831_121835/109578922/ccs	CCGACAACAGATGTACGGGCGATG	mm10	chr11	69416314	69413444	-	2	453	33374	335998	ENSMUSG00000018476.7	ENCODEMT000335998	Kdm6b	ENCODEMT000335998	Known	ISM	Prefix	None	None	None	None	None
m54284U_200901_184453/48498366/ccs	AACAACCAAATGTTGCCTGCTTTG	mm10	chr5	100443632	100442248	-	1	1532	14781	336039	ENSMUSG00000035310.15	ENCODEMT000336039	Lin54	ENCODEMT000336039	Known	Genomic	None	None	None	None	None	None
m54284U_200831_121835/64883129/ccs	CCATCCTCAACAACCACGTCTAGG	mm10	chr14	103085846	103086691	+	1	846	78210	336057	ENCODEMG000078210	ENCODEMT000336057	ENCODEMG000078210	ENCODEMT000336057	Antisense	Antisense	None	None	None	None	None	None
m54284U_200901_184453/53479945/ccs	GCTAACGAAGATCGCAATATTGGC	mm10	chr1	86526731	86529541	+	3	356	1469	334208	ENSMUSG00000026238.14	ENCODEMT000334208	Ptma	ENCODEMT000334208	Known	ISM	Prefix	None	None	None	None	None
m54284U_200831_121835/78513174/ccs	CACTTCGAAACGCTTATGCGATCG	mm10	chr16	57391640	57391299	-	1	342	45541	303286	ENSMUSG00000022748.8	ENCODEMT000303286	Cmss1	ENCODEMT000303286	Known	Genomic	None	None	None	None	None	None
m54284U_200831_121835/103811371/ccs	GCTAACGAGACTAGTATTACCTCG	mm10	chr12	101837020	101834043	-	1	2974	36866	336060	ENSMUSG00000021188.14	ENCODEMT000336060	Trip11	ENCODEMT000336060	Known	Genomic	None	None	None	None	None	None
m54284U_200831_121835/23398243/ccs	GTCGTAGACAACCACAGCTGCATG	mm10	chr17	39845697	39846595	+	1	891	47521	124134	ENSMUSG00000097971.3	ENSMUST00000192833.1	Gm26917	Gm26917-202	Known	Known	None	None	None	None	None	None
m54284U_200831_121835/137626351/ccs	CTCAATGAGAGCTGAAGGTGGAGC	mm10	chr15	77769324	77764300	-	8	1322	43680	336059	ENSMUSG00000022443.17	ENCODEMT000336059	Myh9	ENCODEMT000336059	Known	ISM	Both	None	None	None	None	None
m54284U_200901_184453/131006558/ccs	CCTCTATCCACTTCGACGTTCGAG	mm10	chr2	60234454	60235245	+	1	698	4622	336019	ENSMUSG00000026977.17	ENCODEMT000336019	March7	ENCODEMT000336019	Known	Genomic	None	None	None	None	None	None
m54284U_200831_121835/108071212/ccs	TGGTGGTACAGATCTGCTGTCCCG	mm10	chr4	117622067	117622922	+	1	856	11821	336065	ENSMUSG00000033423.16	ENCODEMT000336065	Eri3	ENCODEMT000336065	Known	Genomic	None	None	None	None	None	None
m54284U_200831_121835/163318142/ccs	AATCCGTCCAAGACTAACTTACGA	mm10	chr5	100443363	100442603	-	1	908	14781	336039	ENSMUSG00000035310.15	ENCODEMT000336039	Lin54	ENCODEMT000336039	Known	Genomic	None	None	None	None	None	None
m54284U_200901_184453/59310105/ccs	ACATTGGCAATCCGTCACTCGTAA	mm10	chr19	55825850	55827628	+	1	1637	51123	336063	ENSMUSG00000024985.19	ENCODEMT000336063	Tcf7l2	ENCODEMT000336063	Known	Genomic	None	None	None	None	None	None
m54284U_200831_121835/23594654/ccs	CCGAAGTAACACGACCATCATGCA	mm10	chr17	39845697	39846198	+	1	502	47521	124134	ENSMUSG00000097971.3	ENSMUST00000192833.1	Gm26917	Gm26917-202	Known	Known	None	None	None	None	None	None
m54284U_200831_121835/78580500/ccs	AAACATCGCTGGCATATCGTTTCG	mm10	chr16	57391599	57391299	-	1	301	45541	303286	ENSMUSG00000022748.8	ENCODEMT000303286	Cmss1	ENCODEMT000303286	Known	Genomic	None	None	None	None	None	None
m54284U_200901_184453/76482576/ccs	CCATCCTCAACAACCACGTCTAGG	mm10	chr14	103085846	103086691	+	1	846	78210	336057	ENCODEMG000078210	ENCODEMT000336057	ENCODEMG000078210	ENCODEMT000336057	Antisense	Antisense	None	None	None	None	None	None
m54284U_200901_184453/54331349/ccs	CCGTGAGATCTTCACAACGCCGGC	mm10	chr1	86526726	86530473	+	5	977	1469	3613	ENSMUSG00000026238.14	ENSMUST00000045897.14	Ptma	Ptma-201	Known	Known	None	None	None	None	None	None
m54284U_200831_121835/171246158/ccs	TGGTGGTATGGCTTCACGTCTAGG	mm10	chr10	83427949	83428275	+	1	327	31089	336062	ENSMUSG00000020255.8	ENCODEMT000336062	D10Wsu102e	ENCODEMT000336062	Known	Genomic	None	None	None	None	None	None
m54284U_200831_121835/25299801/ccs	GCCACATAGAGCTGAACCGTTCTA	mm10	chr12	101836073	101834068	-	1	2002	36866	336060	ENSMUSG00000021188.14	ENCODEMT000336060	Trip11	ENCODEMT000336060	Known	Genomic	None	None	None	None	None	None
m54284U_200831_121835/23659448/ccs	TGAAGAGAAAACATCGCATGATCA	mm10	chr17	39845697	39845962	+	1	266	47521	124134	ENSMUSG00000097971.3	ENSMUST00000192833.1	Gm26917	Gm26917-202	Known	Known	None	None	None	None	None	None
m54284U_200831_121835/116918244/ccs	AACAACCAAGATCGCAACTCGTAA	mm10	chr2	60234474	60234901	+	1	334	4622	336019	ENSMUSG00000026977.17	ENCODEMT000336019	March7	ENCODEMT000336019	Known	Genomic	None	None	None	None	None	None
m54284U_200901_184453/58393509/ccs	TCTTCACAAACGTGATTATAGTCG	mm10	chr15	77773410	77764300	-	13	2213	43680	336066	ENSMUSG00000022443.17	ENCODEMT000336066	Myh9	ENCODEMT000336066	Known	ISM	Prefix	None	None	None	None	None
m54284U_200831_121835/23855821/ccs	CAAGGAGCATAGCGACCATAGCTA	mm10	chr17	39845697	39846601	+	1	899	47521	124134	ENSMUSG00000097971.3	ENSMUST00000192833.1	Gm26917	Gm26917-202	Known	Known	None	None	None	None	None	None
m54284U_200831_121835/41028188/ccs	AAGAGATCTCTTCACATGCGATCG	mm10	chr19	55826725	55829074	+	1	2350	51123	336067	ENSMUSG00000024985.19	ENCODEMT000336067	Tcf7l2	ENCODEMT000336067	Known	Genomic	None	None	None	None	None	None
m54284U_200831_121835/36112019/ccs	TGGTGGTATCCGTCTAGCTGCATG	mm10	chr5	100500637	100443079	-	13	3416	14781	38433	ENSMUSG00000035310.15	ENSMUST00000046154.11	Lin54	Lin54-201	Known	Known	None	None	None	None	None	None
m54284U_200901_184453/55837422/ccs	AGGCTAACGACTAGTACGTTCGAG	mm10	chr1	86526726	86530700	+	5	1204	1469	3613	ENSMUSG00000026238.14	ENSMUST00000045897.14	Ptma	Ptma-201	Known	Known	None	None	None	None	None	None
m54284U_200901_184453/92668207/ccs	CATACCAAAACGTGATCATTTGGA	mm10	chr3	95786954	95786123	-	1	832	8872	336068	ENSMUSG00000028106.13	ENCODEMT000336068	Rprd2	ENCODEMT000336068	Known	Genomic	None	None	None	None	None	None
m54284U_200831_121835/76349728/ccs	ACACGACCCAAGACTATTGTCTTA	mm10	chr13	98709685	98708874	-	1	812	78212	336069	ENCODEMG000078212	ENCODEMT000336069	ENCODEMG000078212	ENCODEMT000336069	Intergenic	Intergenic	None	None	None	None	None	None
m54284U_200831_121835/111674856/ccs	CGACACACCAATGGAATTGGGAGA	mm10	chr4	117622204	117622920	+	1	673	11821	336065	ENSMUSG00000033423.16	ENCODEMT000336065	Eri3	ENCODEMT000336065	Known	Genomic	None	None	None	None	None	None
m54284U_200901_184453/166333252/ccs	ATCATTCCGCTAACGAATTCATGG	mm10	chr12	101835085	101834068	-	1	1014	36866	336060	ENSMUSG00000021188.14	ENCODEMT000336060	Trip11	ENCODEMT000336060	Known	Genomic	None	None	None	None	None	None
m54284U_200901_184453/141164943/ccs	AAGAGATCTCTTCACAGGTGGAGC	mm10	chr14	103088838	103087612	-	1	1227	42430	336070	ENSMUSG00000022124.15	ENCODEMT000336070	Fbxl3	ENCODEMT000336070	Known	Genomic	None	None	None	None	None	None
m54284U_200901_184453/111544387/ccs	CCATCCTCAACAACCAGCTATGCG	mm10	chr11	69414255	69413730	-	1	754	33374	336054	ENSMUSG00000018476.7	ENCODEMT000336054	Kdm6b	ENCODEMT000336054	Known	Genomic	None	None	None	None	None	None
m54284U_200901_184453/103352201/ccs	CAAGGAGCATAGCGACTACGGTTA	mm10	chr15	77768950	77764300	-	7	957	43680	336051	ENSMUSG00000022443.17	ENCODEMT000336051	Myh9	ENCODEMT000336051	Known	ISM	Both	None	None	None	None	None
m54284U_200831_121835/24250183/ccs	AAGAGATCTCTTCACAGGTGGAGC	mm10	chr17	39845697	39846586	+	1	884	47521	124134	ENSMUSG00000097971.3	ENSMUST00000192833.1	Gm26917	Gm26917-202	Known	Known	None	None	None	None	None	None
m54284U_200901_184453/27197729/ccs	AACTCACCGATGAATCCGAACGTC	mm10	chr4	117622497	117622995	+	1	455	11821	336065	ENSMUSG00000033423.16	ENCODEMT000336065	Eri3	ENCODEMT000336065	Known	Genomic	None	None	None	None	None	None
m54284U_200831_121835/78316184/ccs	CTCAATGACAAGACTAACGTTAAC	mm10	chr2	60234546	60236943	+	2	514	4622	336056	ENSMUSG00000026977.17	ENCODEMT000336056	March7	ENCODEMT000336056	Known	ISM	Both	None	None	None	None	None
m54284U_200831_121835/46006810/ccs	GAGCTGAACATCAAGTTGGTATAC	mm10	chr5	100485856	100443572	-	12	2787	14781	336071	ENSMUSG00000035310.15	ENCODEMT000336071	Lin54	ENCODEMT000336071	Known	ISM	Suffix	None	None	None	None	None
m54284U_200901_184453/58917545/ccs	AGTACAAGATTGGCTCATTCATGG	mm10	chr1	86526726	86530452	+	5	956	1469	3613	ENSMUSG00000026238.14	ENSMUST00000045897.14	Ptma	Ptma-201	Known	Known	None	None	None	None	None	None
m54284U_200831_121835/134941173/ccs	CTAAGGTCGAATCTGAGTCCGTAG	mm10	chr10	83428623	83428859	+	1	237	31089	336072	ENSMUSG00000020255.8	ENCODEMT000336072	D10Wsu102e	ENCODEMT000336072	Known	Genomic	None	None	None	None	None	None
m54284U_200831_121835/91293278/ccs	CAATGGAACTAAGGTCGTTCAACA	mm10	chr12	101834319	101834069	-	1	247	36866	336060	ENSMUSG00000021188.14	ENCODEMT000336060	Trip11	ENCODEMT000336060	Known	Genomic	None	None	None	None	None	None
m54284U_200831_121835/24316147/ccs	ATAGCGACACAGCAGAGAATAATG	mm10	chr17	39845697	39846198	+	1	502	47521	124134	ENSMUSG00000097971.3	ENSMUST00000192833.1	Gm26917	Gm26917-202	Known	Known	None	None	None	None	None	None
m54284U_200831_121835/178454674/ccs	AAGAGATCTCTTCACATGCGATCG	mm10	chr19	55826725	55829074	+	1	2350	51123	336067	ENSMUSG00000024985.19	ENCODEMT000336067	Tcf7l2	ENCODEMT000336067	Known	Genomic	None	None	None	None	None	None
m54284U_200901_184453/136907538/ccs	GTCTGTCAGATGAATCTGGTATAC	mm10	chr15	77767485	77764300	-	6	752	43680	336073	ENSMUSG00000022443.17	ENCODEMT000336073	Myh9	ENCODEMT000336073	Known	ISM	Both	None	None	None	None	None
m54284U_200831_121835/53674436/ccs	AAGAGATCTCTTCACAGGTGGAGC	mm10	chr14	103089302	103087612	-	1	1227	42430	336070	ENSMUSG00000022124.15	ENCODEMT000336070	Fbxl3	ENCODEMT000336070	Known	Genomic	None	None	None	None	None	None
m54284U_200901_184453/68356637/ccs	AAGACGGACTGTAGCCGACCTTTC	mm10	chr4	117622497	117622922	+	1	382	11821	336065	ENSMUSG00000033423.16	ENCODEMT000336065	Eri3	ENCODEMT000336065	Known	Genomic	None	None	None	None	None	None
m54284U_200901_184453/54919763/ccs	ACACAGAAGACAGTGCTTATTCTG	mm10	chr2	60234474	60234951	+	1	384	4622	336019	ENSMUSG00000026977.17	ENCODEMT000336019	March7	ENCODEMT000336019	Known	Genomic	None	None	None	None	None	None
m54284U_200831_121835/24772751/ccs	AAGAGATCTCTTCACATGCGATCG	mm10	chr17	39845697	39846670	+	1	968	47521	124134	ENSMUSG00000097971.3	ENSMUST00000192833.1	Gm26917	Gm26917-202	Known	Known	None	None	None	None	None	None
m54284U_200831_121835/50988300/ccs	AGTCACTAAAGACGGAGGGTAGCG	mm10	chr3	95818918	95786352	-	4	628	8872	336053	ENSMUSG00000028106.13	ENCODEMT000336053	Rprd2	ENCODEMT000336053	Known	ISM	Prefix	None	None	None	None	None
m54284U_200831_121835/61408576/ccs	TCTTCACAGGTGCGAATGGGCATC	mm10	chr11	69414255	69413839	-	1	645	33374	336054	ENSMUSG00000018476.7	ENCODEMT000336054	Kdm6b	ENCODEMT000336054	Known	Genomic	None	None	None	None	None	None
m54284U_200901_184453/174522616/ccs	AGAGTCAAAAGAGATCCGTTCGAG	mm10	chr12	101835496	101834070	-	1	1423	36866	336060	ENSMUSG00000021188.14	ENCODEMT000336060	Trip11	ENCODEMT000336060	Known	Genomic	None	None	None	None	None	None
m54284U_200831_121835/25363472/ccs	GATGAATCAAGAGATCACGTTAAC	mm10	chr17	39845697	39847023	+	1	1321	47521	124134	ENSMUSG00000097971.3	ENSMUST00000192833.1	Gm26917	Gm26917-202	Known	Known	None	None	None	None	None	None
m54284U_200831_121835/78905478/ccs	ACAAGCTAACGCTCGAACGTTAAC	mm10	chr16	57391640	57391299	-	1	342	45541	303286	ENSMUSG00000022748.8	ENCODEMT000303286	Cmss1	ENCODEMT000303286	Known	Genomic	None	None	None	None	None	None
m54284U_200901_184453/118162802/ccs	AAGAGATCTCTTCACATGCGATCG	mm10	chr19	55826725	55829074	+	1	2350	51123	336067	ENSMUSG00000024985.19	ENCODEMT000336067	Tcf7l2	ENCODEMT000336067	Known	Genomic	None	None	None	None	None	None
m54284U_200901_184453/61802458/ccs	AGTCACTAGTCTGTCACCGTTCTA	mm10	chr1	86526726	86530700	+	5	1204	1469	3613	ENSMUSG00000026238.14	ENSMUST00000045897.14	Ptma	Ptma-201	Known	Known	None	None	None	None	None	None
m54284U_200831_121835/59376531/ccs	GACTAGTAAAGGTACATGGCGCGC	mm10	chr4	117622497	117622692	+	1	152	11821	336065	ENSMUSG00000033423.16	ENCODEMT000336065	Eri3	ENCODEMT000336065	Known	Genomic	None	None	None	None	None	None
m54284U_200901_184453/42861912/ccs	AACGCTTAAGCAGGAAATTCATGG	mm10	chr3	95818955	95786355	-	4	668	8872	336053	ENSMUSG00000028106.13	ENCODEMT000336053	Rprd2	ENCODEMT000336053	Known	ISM	Prefix	None	None	None	None	None
m54284U_200831_121835/25888976/ccs	CCTCCTGACTAAGGTCATCATGCA	mm10	chr17	39845697	39847750	+	1	2048	47523	124138	ENSMUSG00000098178.1	ENSMUST00000182010.1	Gm42418	Gm42418-201	Known	Known	None	None	None	None	None	None
m54284U_200831_121835/103811611/ccs	CCATCCTCTCCGTCTAAGCGAAAC	mm10	chr2	60234788	60235085	+	1	298	4622	336074	ENSMUSG00000026977.17	ENCODEMT000336074	March7	ENCODEMT000336074	Known	Genomic	None	None	None	None	None	None
m54284U_200901_184453/87164294/ccs	AAGGTACAGCCACATAGTTTGTGA	mm10	chr13	98717725	98717401	-	1	325	78213	336075	ENCODEMG000078213	ENCODEMT000336075	ENCODEMG000078213	ENCODEMT000336075	Intergenic	Intergenic	None	None	None	None	None	None
m54284U_200901_184453/140181894/ccs	TGGTGGTAAGGCTAACAAACGATA	mm10	chr19	55826965	55829205	+	1	2241	51123	336067	ENSMUSG00000024985.19	ENCODEMT000336067	Tcf7l2	ENCODEMT000336067	Known	Genomic	None	None	None	None	None	None
m54284U_200831_121835/119146254/ccs	AACTCACCAAGGTACAGAATAATG	mm10	chr14	103095521	103089397	-	3	385	42430	109372	ENSMUSG00000022124.15	ENSMUST00000123043.1	Fbxl3	Fbxl3-202	Known	Known	None	None	None	None	None	None
m54284U_200901_184453/113772623/ccs	GAGTTAGCTCTTCACAGTTTGTGA	mm10	chr10	83430545	83431636	+	1	1092	31089	336076	ENSMUSG00000020255.8	ENCODEMT000336076	D10Wsu102e	ENCODEMT000336076	Known	Genomic	None	None	None	None	None	None
m54284U_200901_184453/164168047/ccs	GTACGCAACCAGTTCAACGCCGGC	mm10	chr15	77771255	77764300	-	11	1665	43680	336047	ENSMUSG00000022443.17	ENCODEMT000336047	Myh9	ENCODEMT000336047	Known	ISM	Prefix	None	None	None	None	None
m54284U_200831_121835/119081428/ccs	ATCATTCCTATCAGCAATAAGCTC	mm10	chr5	100500634	100443572	-	13	2257	14781	38430	ENSMUSG00000035310.15	ENSMUST00000149714.7	Lin54	Lin54-208	Known	Known	None	None	None	None	None	None
m54284U_200831_121835/79300819/ccs	CAATGGAAACTATGCATGCGATCG	mm10	chr16	57391640	57391299	-	1	342	45541	303286	ENSMUSG00000022748.8	ENCODEMT000303286	Cmss1	ENCODEMT000303286	Known	Genomic	None	None	None	None	None	None
m54284U_200831_121835/25952463/ccs	AAGAGATCTCTTCACATGCGATCG	mm10	chr17	39845697	39846194	+	1	498	47521	124134	ENSMUSG00000097971.3	ENSMUST00000192833.1	Gm26917	Gm26917-202	Known	Known	None	None	None	None	None	None
m54284U_200831_121835/62521607/ccs	AATCCGTCCCAGTTCACTGCTTTG	mm10	chr3	95818783	95786359	-	4	492	8872	336053	ENSMUSG00000028106.13	ENCODEMT000336053	Rprd2	ENCODEMT000336053	Known	ISM	Prefix	None	None	None	None	None
m54284U_200831_121835/39715559/ccs	GCCAAGACCGGATTGCGTGGGTTC	mm10	chr11	69416247	69413614	-	2	216	33374	335998	ENSMUSG00000018476.7	ENCODEMT000335998	Kdm6b	ENCODEMT000335998	Known	ISM	Prefix	None	None	None	None	None
m54284U_200831_121835/46662073/ccs	CAATGGAACTAAGGTCATCATGCA	mm10	chr19	55827083	55827846	+	1	764	51123	336067	ENSMUSG00000024985.19	ENCODEMT000336067	Tcf7l2	ENCODEMT000336067	Known	Genomic	None	None	None	None	None	None
m54284U_200901_184453/62194460/ccs	CAGCGTTACCTAATCCTCGTTTCG	mm10	chr1	86526731	86529753	+	4	469	1469	334166	ENSMUSG00000026238.14	ENCODEMT000334166	Ptma	ENCODEMT000334166	Known	ISM	Prefix	None	None	None	None	None
m54284U_200831_121835/87362159/ccs	AATCCGTCCTAAGGTCAAATAGCA	mm10	chr4	117622497	117622921	+	1	381	11821	336065	ENSMUSG00000033423.16	ENCODEMT000336065	Eri3	ENCODEMT000336065	Known	Genomic	None	None	None	None	None	None
m54284U_200901_184453/19466473/ccs	CTCAATGAAATGTTGCTTCATCGC	mm10	chr14	103089783	103089397	-	1	387	42430	336077	ENSMUSG00000022124.15	ENCODEMT000336077	Fbxl3	ENCODEMT000336077	Known	Genomic	None	None	None	None	None	None
m54284U_200831_121835/26675553/ccs	TAGGATGAACACAGAACATGATCA	mm10	chr17	39845697	39846206	+	1	510	47521	124134	ENSMUSG00000097971.3	ENSMUST00000192833.1	Gm26917	Gm26917-202	Known	Known	None	None	None	None	None	None
m54284U_200901_184453/23331308/ccs	ATCATTCCTATCAGCAATAAGCTC	mm10	chr12	101836415	101834073	-	1	2339	36866	336060	ENSMUSG00000021188.14	ENCODEMT000336060	Trip11	ENCODEMT000336060	Known	Genomic	None	None	None	None	None	None
m54284U_200831_121835/85525842/ccs	GCGAGTAAAACTCACCACTGCGCA	mm10	chr19	55827083	55827522	+	1	440	51123	336067	ENSMUSG00000024985.19	ENCODEMT000336067	Tcf7l2	ENCODEMT000336067	Known	Genomic	None	None	None	None	None	None
m54284U_200831_121835/79366303/ccs	CAACCACAAATGTTGCCATAGCTA	mm10	chr16	57391640	57391299	-	1	342	45541	303286	ENSMUSG00000022748.8	ENCODEMT000303286	Cmss1	ENCODEMT000303286	Known	Genomic	None	None	None	None	None	None
m54284U_200901_184453/15533216/ccs	AGTCACTAGAGTTAGCCTGCTTTG	mm10	chr3	95818838	95786360	-	4	546	8872	336053	ENSMUSG00000028106.13	ENCODEMT000336053	Rprd2	ENCODEMT000336053	Known	ISM	Prefix	None	None	None	None	None
m54284U_200901_184453/65602203/ccs	ATCATTCCGCTAACGATATAGTCG	mm10	chr15	77771287	77764300	-	11	1697	43680	336047	ENSMUSG00000022443.17	ENCODEMT000336047	Myh9	ENCODEMT000336047	Known	ISM	Prefix	None	None	None	None	None
m54284U_200901_184453/25559773/ccs	CTCAATGAGTCTGTCACTGTCCCG	mm10	chr5	100500632	100443572	-	13	2255	14781	38430	ENSMUSG00000035310.15	ENSMUST00000149714.7	Lin54	Lin54-208	Known	Known	None	None	None	None	None	None
m54284U_200831_121835/155256541/ccs	GTCTGTCAAGAGTCAAACGCCGGC	mm10	chr2	60234696	60236584	+	1	1884	4622	336074	ENSMUSG00000026977.17	ENCODEMT000336074	March7	ENCODEMT000336074	Known	Genomic	None	None	None	None	None	None
m54284U_200901_184453/64685170/ccs	GGAGAACAAGGCTAACCTGTCCCG	mm10	chr1	86526917	86527173	+	1	226	1469	334101	ENSMUSG00000026238.14	ENCODEMT000334101	Ptma	ENCODEMT000334101	Known	Genomic	None	None	None	None	None	None
m54284U_200831_121835/26871084/ccs	AAGAGATCTCTTCACATGCGATCG	mm10	chr17	39845697	39846664	+	1	961	47521	124134	ENSMUSG00000097971.3	ENSMUST00000192833.1	Gm26917	Gm26917-202	Known	Known	None	None	None	None	None	None
m54284U_200901_184453/52954570/ccs	CAATGGAACTAAGGTCATCATGCA	mm10	chr19	55827383	55827846	+	1	464	51123	336067	ENSMUSG00000024985.19	ENCODEMT000336067	Tcf7l2	ENCODEMT000336067	Known	Genomic	None	None	None	None	None	None
m54284U_200901_184453/136250042/ccs	ATCATTCCTATCAGCAATAAGCTC	mm10	chr12	101835758	101834074	-	1	1681	36866	336060	ENSMUSG00000021188.14	ENCODEMT000336060	Trip11	ENCODEMT000336060	Known	Genomic	None	None	None	None	None	None
m54284U_200831_121835/27852861/ccs	TAGGATGAGCTAACGAACTGCGCA	mm10	chr4	117622944	117623924	+	1	981	11821	336078	ENSMUSG00000033423.16	ENCODEMT000336078	Eri3	ENCODEMT000336078	Known	Genomic	None	None	None	None	None	None
m54284U_200831_121835/134088561/ccs	ATTGGCTCAGTACAAGTACGGTTA	mm10	chr19	55827741	55828232	+	1	492	51123	336067	ENSMUSG00000024985.19	ENCODEMT000336067	Tcf7l2	ENCODEMT000336067	Known	Genomic	None	None	None	None	None	None
m54284U_200901_184453/104270633/ccs	AAGGACACCAGCGTTATTGTCTTA	mm10	chr3	95787381	95786370	-	2	126	8872	336079	ENSMUSG00000028106.13	ENCODEMT000336079	Rprd2	ENCODEMT000336079	Known	ISM	Suffix	None	None	None	None	None
m54284U_200831_121835/27265075/ccs	ACCACTGTAACGTGATGAATAATG	mm10	chr17	39845697	39846198	+	1	483	47521	124134	ENSMUSG00000097971.3	ENSMUST00000192833.1	Gm26917	Gm26917-202	Known	Known	None	None	None	None	None	None
m54284U_200901_184453/105252758/ccs	CTGGCATATGGTGGTAGTGGGTTC	mm10	chr11	69416273	69413617	-	2	239	33374	335998	ENSMUSG00000018476.7	ENCODEMT000335998	Kdm6b	ENCODEMT000335998	Known	ISM	Prefix	None	None	None	None	None
m54284U_200901_184453/170854279/ccs	CAGATCTGACAGCAGAACTCGTAA	mm10	chr5	100500632	100443572	-	13	2918	14781	38433	ENSMUSG00000035310.15	ENSMUST00000046154.11	Lin54	Lin54-201	Known	Known	None	None	None	None	None	None
m54284U_200831_121835/145950638/ccs	CCTAATCCAAGGTACAATAAGCTC	mm10	chr2	60234696	60234893	+	1	193	4622	336074	ENSMUSG00000026977.17	ENCODEMT000336074	March7	ENCODEMT000336074	Known	Genomic	None	None	None	None	None	None
m54284U_200901_184453/151913190/ccs	GCGAGTAAGACAGTGCTTGGGAGA	mm10	chr15	77771294	77764300	-	11	1704	43680	336047	ENSMUSG00000022443.17	ENCODEMT000336047	Myh9	ENCODEMT000336047	Known	ISM	Prefix	None	None	None	None	None
m54284U_200901_184453/3213227/ccs	TGAAGAGACCGTGAGACGTGGTTG	mm10	chr13	98721652	98721249	-	1	404	78214	336080	ENCODEMG000078214	ENCODEMT000336080	ENCODEMG000078214	ENCODEMT000336080	Intergenic	Intergenic	None	None	None	None	None	None
m54284U_200831_121835/178193125/ccs	AAGGACACGACAGTGCAATTTCTC	mm10	chr19	55827927	55829219	+	1	1293	51123	336067	ENSMUSG00000024985.19	ENCODEMT000336067	Tcf7l2	ENCODEMT000336067	Known	Genomic	None	None	None	None	None	None
m54284U_200831_121835/79497015/ccs	CCTAATCCAAGGTACAACCGTACG	mm10	chr16	57391632	57391299	-	1	334	45541	303286	ENSMUSG00000022748.8	ENCODEMT000303286	Cmss1	ENCODEMT000303286	Known	Genomic	None	None	None	None	None	None
m54284U_200831_121835/153945078/ccs	CACTTCGAAACCGAGACGCGACTA	mm10	chr12	101835180	101834076	-	1	1101	36866	336060	ENSMUSG00000021188.14	ENCODEMT000336060	Trip11	ENCODEMT000336060	Known	Genomic	None	None	None	None	None	None
m54284U_200901_184453/66192241/ccs	CCTCCTGACCGTGAGAAATTTCTC	mm10	chr1	86526726	86530452	+	5	949	1469	3613	ENSMUSG00000026238.14	ENSMUST00000045897.14	Ptma	Ptma-201	Known	Known	None	None	None	None	None	None
m54284U_200831_121835/27526606/ccs	ATAGCGACACAGCAGAGAATAATG	mm10	chr17	39845697	39846683	+	1	981	47521	124134	ENSMUSG00000097971.3	ENSMUST00000192833.1	Gm26917	Gm26917-202	Known	Known	None	None	None	None	None	None
m54284U_200831_121835/57802951/ccs	CCATCCTCAGAGTCAACGTGGTTG	mm10	chr14	103089400	103089591	+	1	192	78215	336081	ENCODEMG000078215	ENCODEMT000336081	ENCODEMG000078215	ENCODEMT000336081	Antisense	Antisense	None	None	None	None	None	None
m54284U_200831_121835/142868889/ccs	AGTCACTAAAGACGGAGGGTAGCG	mm10	chr10	83432068	83436292	+	1	4225	31089	336082	ENSMUSG00000020255.8	ENCODEMT000336082	D10Wsu102e	ENCODEMT000336082	Known	Genomic	None	None	None	None	None	None
m54284U_200831_121835/12388158/ccs	ACGCTCGAAAGACGGACTGCTTTG	mm10	chr19	55827958	55831326	+	1	3369	51123	336067	ENSMUSG00000024985.19	ENCODEMT000336067	Tcf7l2	ENCODEMT000336067	Known	Genomic	None	None	None	None	None	None
m54284U_200901_184453/90835538/ccs	ATCATTCCTATCAGCAATAAGCTC	mm10	chr2	60234696	60234889	+	1	189	4622	336074	ENSMUSG00000026977.17	ENCODEMT000336074	March7	ENCODEMT000336074	Known	Genomic	None	None	None	None	None	None
m54284U_200831_121835/28640357/ccs	CAAGACTAGAGTTAGCTGGGCATC	mm10	chr17	39845697	39846426	+	1	730	47521	124134	ENSMUSG00000097971.3	ENSMUST00000192833.1	Gm26917	Gm26917-202	Known	Known	None	None	None	None	None	None
m54284U_200831_121835/78645701/ccs	ACATTGGCAATCCGTCCTGCTTTG	mm10	chr4	117623778	117624051	+	1	252	11821	336078	ENSMUSG00000033423.16	ENCODEMT000336078	Eri3	ENCODEMT000336078	Known	Genomic	None	None	None	None	None	None
m54284U_200831_121835/127075433/ccs	AGGCTAACTATCAGCATCGTTTCG	mm10	chr15	77771250	77764301	-	11	1659	43680	336047	ENSMUSG00000022443.17	ENCODEMT000336047	Myh9	ENCODEMT000336047	Known	ISM	Prefix	None	None	None	None	None
m54284U_200901_184453/69142683/ccs	AATCCGTCCCAGTTCAACTCGTAA	mm10	chr1	86526726	86530700	+	5	1204	1469	3613	ENSMUSG00000026238.14	ENSMUST00000045897.14	Ptma	Ptma-201	Known	Known	None	None	None	None	None	None
m54284U_200831_121835/84410988/ccs	AATCCGTCCAAGACTACGTTCGAG	mm10	chr5	100454093	100443572	-	7	1468	14781	336083	ENSMUSG00000035310.15	ENCODEMT000336083	Lin54	ENCODEMT000336083	Known	ISM	Suffix	None	None	None	None	None
m54284U_200901_184453/162988037/ccs	AATGTTGCAAGACGGATGGCGCGC	mm10	chr12	101836018	101835355	-	1	660	36866	336060	ENSMUSG00000021188.14	ENCODEMT000336060	Trip11	ENCODEMT000336060	Known	Genomic	None	None	None	None	None	None
m54284U_200831_121835/52167232/ccs	GATGAATCCACCTTACGGTTCTTC	mm10	chr19	55828225	55829275	+	1	1051	51123	336067	ENSMUSG00000024985.19	ENCODEMT000336067	Tcf7l2	ENCODEMT000336067	Known	Genomic	None	None	None	None	None	None
m54284U_200831_121835/28770345/ccs	AGATGTACGGTGCGAAATCATGCA	mm10	chr17	39845697	39846198	+	1	502	47521	124134	ENSMUSG00000097971.3	ENSMUST00000192833.1	Gm26917	Gm26917-202	Known	Known	None	None	None	None	None	None
m54284U_200831_121835/135790977/ccs	AGTCACTAAAGACGGAGGGTAGCG	mm10	chr11	69416344	69413630	-	2	297	33374	335998	ENSMUSG00000018476.7	ENCODEMT000335998	Kdm6b	ENCODEMT000335998	Known	ISM	Prefix	None	None	None	None	None
m54284U_200901_184453/42403598/ccs	CCTCCTGACCGACAACATCCGCGA	mm10	chr19	55828478	55829219	+	1	719	51123	336067	ENSMUSG00000024985.19	ENCODEMT000336067	Tcf7l2	ENCODEMT000336067	Known	Genomic	None	None	None	None	None	None
m54284U_200831_121835/53152295/ccs	AGTCACTAAAGACGGAGGGTAGCG	mm10	chr10	83431636	83436289	+	1	4222	31089	336082	ENSMUSG00000020255.8	ENCODEMT000336082	D10Wsu102e	ENCODEMT000336082	Known	Genomic	None	None	None	None	None	None
m54284U_200901_184453/172361181/ccs	TCTTCACACAAGACTAATATTGGC	mm10	chr13	98721824	98721479	-	1	346	78214	336080	ENCODEMG000078214	ENCODEMT000336080	ENCODEMG000078214	ENCODEMT000336080	Intergenic	Intergenic	None	None	None	None	None	None
m54284U_200831_121835/29033850/ccs	GCCACATATATCAGCATATTTAAG	mm10	chr17	39845697	39846345	+	1	649	47521	124134	ENSMUSG00000097971.3	ENSMUST00000192833.1	Gm26917	Gm26917-202	Known	Known	None	None	None	None	None	None
m54284U_200901_184453/8979084/ccs	CAGATCTGACAGCAGAACTCGTAA	mm10	chr2	60234933	60247973	+	6	595	4622	336007	ENSMUSG00000026977.17	ENCODEMT000336007	March7	ENCODEMT000336007	Known	ISM	Suffix	None	None	None	None	None
m54284U_200901_184453/70846641/ccs	ACAGCAGAACGTATCAATCCGCGA	mm10	chr1	86526726	86530700	+	5	1204	1469	3613	ENSMUSG00000026238.14	ENSMUST00000045897.14	Ptma	Ptma-201	Known	Known	None	None	None	None	None	None
m54284U_200831_121835/143720616/ccs	CAAGGAGCATAGCGACTACGGTTA	mm10	chr15	77764152	77764308	-	1	171	43680	335827	ENSMUSG00000022443.17	ENCODEMT000335827	Myh9	ENCODEMT000335827	Known	Genomic	None	None	None	None	None	None
m54284U_200831_121835/151781429/ccs	CAGCGTTAACACAGAACGTTCGAG	mm10	chr12	101837020	101835661	-	1	1356	36866	336060	ENSMUSG00000021188.14	ENCODEMT000336060	Trip11	ENCODEMT000336060	Known	Genomic	None	None	None	None	None	None
m54284U_200901_184453/57149760/ccs	AAGGACACAACCGAGAGACCTTTC	mm10	chr19	55828478	55829219	+	1	742	51123	336067	ENSMUSG00000024985.19	ENCODEMT000336067	Tcf7l2	ENCODEMT000336067	Known	Genomic	None	None	None	None	None	None
m54284U_200901_184453/48301695/ccs	AGTGGTCAAGTACAAGTATCCGGG	mm10	chr14	103090139	103089683	-	1	440	42430	336077	ENSMUSG00000022124.15	ENCODEMT000336077	Fbxl3	ENCODEMT000336077	Known	Genomic	None	None	None	None	None	None
m54284U_200901_184453/108136167/ccs	CATCAAGTGCCAAGACTGGTATAC	mm10	chr10	83431906	83433938	+	1	1601	31089	336082	ENSMUSG00000020255.8	ENCODEMT000336082	D10Wsu102e	ENCODEMT000336082	Known	Genomic	None	None	None	None	None	None
m54284U_200831_121835/29099615/ccs	AGTGGTCAACACGACCTGGGCATC	mm10	chr17	39845697	39847444	+	1	1741	47521	124134	ENSMUSG00000097971.3	ENSMUST00000192833.1	Gm26917	Gm26917-202	Known	Known	None	None	None	None	None	None
m54284U_200831_121835/80085677/ccs	AAGAGATCTCTTCACATGCGATCG	mm10	chr16	57391640	57391299	-	1	342	45541	303286	ENSMUSG00000022748.8	ENCODEMT000303286	Cmss1	ENCODEMT000303286	Known	Genomic	None	None	None	None	None	None
m54284U_200831_121835/61145938/ccs	TCTTCACACTGTAGCCCGTTCGAG	mm10	chr13	98724666	98721646	-	1	3031	78214	336080	ENCODEMG000078214	ENCODEMT000336080	ENCODEMG000078214	ENCODEMT000336080	Intergenic	Intergenic	None	None	None	None	None	None
m54284U_200831_121835/130287663/ccs	TGGTGGTATCCGTCTACCGTTCTA	mm10	chr4	117626009	117628191	+	1	2183	11821	336084	ENSMUSG00000033423.16	ENCODEMT000336084	Eri3	ENCODEMT000336084	Known	Genomic	None	None	None	None	None	None
m54284U_200831_121835/160697057/ccs	CAAGGAGCATAGCGACTACGGTTA	mm10	chr3	95818955	95786371	-	4	652	8872	336053	ENSMUSG00000028106.13	ENCODEMT000336053	Rprd2	ENCODEMT000336053	Known	ISM	Prefix	None	None	None	None	None
m54284U_200901_184453/39192592/ccs	AGGCTAACTATCAGCATCGTTTCG	mm10	chr15	77777814	77764301	-	19	2930	43680	336085	ENSMUSG00000022443.17	ENCODEMT000336085	Myh9	ENCODEMT000336085	Known	ISM	Prefix	None	None	None	None	None
m54284U_200831_121835/97585733/ccs	CCATCCTCCGCTGATCGTGGGTTC	mm10	chr11	69416256	69413648	-	2	191	33374	335998	ENSMUSG00000018476.7	ENCODEMT000335998	Kdm6b	ENCODEMT000335998	Known	ISM	Prefix	None	None	None	None	None
m54284U_200831_121835/55050680/ccs	ATCATTCCACAAGCTAACGCCGGC	mm10	chr19	55828478	55829219	+	1	742	51123	336067	ENSMUSG00000024985.19	ENCODEMT000336067	Tcf7l2	ENCODEMT000336067	Known	Genomic	None	None	None	None	None	None
m54284U_200831_121835/87623884/ccs	CATCAAGTGCCAAGACTGGTATAC	mm10	chr10	83431906	83433938	+	1	1601	31089	336082	ENSMUSG00000020255.8	ENCODEMT000336082	D10Wsu102e	ENCODEMT000336082	Known	Genomic	None	None	None	None	None	None
m54284U_200901_184453/71369116/ccs	AAGAGATCTGGAACAAATCCGCGA	mm10	chr1	86526726	86530700	+	5	1204	1469	3613	ENSMUSG00000026238.14	ENSMUST00000045897.14	Ptma	Ptma-201	Known	Known	None	None	None	None	None	None
m54284U_200901_184453/119867451/ccs	CCGTGAGATCTTCACAACGCCGGC	mm10	chr12	101836221	101835661	-	1	557	36866	336060	ENSMUSG00000021188.14	ENCODEMT000336060	Trip11	ENCODEMT000336060	Known	Genomic	None	None	None	None	None	None
m54284U_200831_121835/98436346/ccs	ATCATTCCTATCAGCAATAAGCTC	mm10	chr5	100500634	100443572	-	13	2257	14781	38430	ENSMUSG00000035310.15	ENSMUST00000149714.7	Lin54	Lin54-208	Known	Known	None	None	None	None	None	None
m54284U_200831_121835/80085684/ccs	ATTGGCTCCGACTGGACGTGGTTG	mm10	chr16	57391591	57391299	-	1	293	45541	303286	ENSMUSG00000022748.8	ENCODEMT000303286	Cmss1	ENCODEMT000303286	Known	Genomic	None	None	None	None	None	None
m54284U_200901_184453/139529006/ccs	CCTAATCCAGAGTCAAATAAGCTC	mm10	chr2	60235116	60235281	+	1	166	4622	336086	ENSMUSG00000026977.17	ENCODEMT000336086	March7	ENCODEMT000336086	Known	Genomic	None	None	None	None	None	None
m54284U_200831_121835/29557586/ccs	ACAGATTCGACTAGTAGCTATGCG	mm10	chr17	39845697	39846206	+	1	510	47521	124134	ENSMUSG00000097971.3	ENSMUST00000192833.1	Gm26917	Gm26917-202	Known	Known	None	None	None	None	None	None
m54284U_200831_121835/44304486/ccs	AACTCACCAAGGTACAGAATAATG	mm10	chr19	55828636	55829605	+	1	970	51123	336067	ENSMUSG00000024985.19	ENCODEMT000336067	Tcf7l2	ENCODEMT000336067	Known	Genomic	None	None	None	None	None	None
m54284U_200831_121835/98371790/ccs	CTAAGGTCTGAAGAGATTATTCTG	mm10	chr14	103090251	103090645	+	1	395	78216	336087	ENCODEMG000078216	ENCODEMT000336087	ENCODEMG000078216	ENCODEMT000336087	Antisense	Antisense	None	None	None	None	None	None
m54284U_200831_121835/80085709/ccs	AATGTTGCGAACAGGCAGGTAATA	mm10	chr16	57391594	57391299	-	1	296	45541	303286	ENSMUSG00000022748.8	ENCODEMT000303286	Cmss1	ENCODEMT000303286	Known	Genomic	None	None	None	None	None	None
m54284U_200831_121835/3736780/ccs	ACACAGAAGACAGTGCTTATTCTG	mm10	chr13	98721778	98721662	-	1	117	78217	336089	ENCODEMG000078217	ENCODEMT000336089	ENCODEMG000078217	ENCODEMT000336089	Intergenic	Intergenic	None	None	None	None	None	None
m54284U_200831_121835/65276671/ccs	ACAAGCTAACGCTCGAACGCCGGC	mm10	chr3	95790143	95786371	-	3	172	8872	336088	ENSMUSG00000028106.13	ENCODEMT000336088	Rprd2	ENCODEMT000336088	Known	ISM	Both	None	None	None	None	None
m54284U_200831_121835/67896504/ccs	CTCAATGACAAGACTAACGTTAAC	mm10	chr12	101835758	101835668	-	1	87	36866	336060	ENSMUSG00000021188.14	ENCODEMT000336060	Trip11	ENCODEMT000336060	Known	Genomic	None	None	None	None	None	None
m54284U_200831_121835/30082854/ccs	ACCTCCAACGAACTTACATTTGGA	mm10	chr17	39845697	39846586	+	1	883	47521	124134	ENSMUSG00000097971.3	ENSMUST00000192833.1	Gm26917	Gm26917-202	Known	Known	None	None	None	None	None	None
m54284U_200901_184453/103286389/ccs	AGGCTAACTATCAGCATCGTTTCG	mm10	chr15	77777928	77764300	-	19	2930	43680	336085	ENSMUSG00000022443.17	ENCODEMT000336085	Myh9	ENCODEMT000336085	Known	ISM	Prefix	None	None	None	None	None
m54284U_200831_121835/148834185/ccs	ACTATGCAAACCGAGATGTCTGAA	mm10	chr5	100500632	100443572	-	13	2918	14781	38433	ENSMUSG00000035310.15	ENSMUST00000046154.11	Lin54	Lin54-201	Known	Known	None	None	None	None	None	None
m54284U_200901_184453/53676288/ccs	TGGTGGTATCCGTCTACCGTTCTA	mm10	chr4	117626009	117628191	+	1	2183	11821	336084	ENSMUSG00000033423.16	ENCODEMT000336084	Eri3	ENCODEMT000336084	Known	Genomic	None	None	None	None	None	None
m54284U_200901_184453/71370090/ccs	GCGAGTAACGCATACAACGCCGGC	mm10	chr1	86526731	86529527	+	3	342	1469	334208	ENSMUSG00000026238.14	ENCODEMT000334208	Ptma	ENCODEMT000334208	Known	ISM	Prefix	None	None	None	None	None
m54284U_200901_184453/39125708/ccs	ACATTGGCAGTGGTCACGTTCGAG	mm10	chr19	55828636	55829219	+	1	584	51123	336067	ENSMUSG00000024985.19	ENCODEMT000336067	Tcf7l2	ENCODEMT000336067	Known	Genomic	None	None	None	None	None	None
m54284U_200901_184453/5572166/ccs	AAGAGATCTCTTCACATGCGATCG	mm10	chr11	69415138	69414774	-	1	365	78218	336090	ENCODEMG000078218	ENCODEMT000336090	ENCODEMG000078218	ENCODEMT000336090	Intergenic	Intergenic	None	None	None	None	None	None
m54284U_200831_121835/30344006/ccs	ATCCTGTAAACCGAGAGGGTAGCG	mm10	chr17	39845697	39845992	+	1	296	47521	124134	ENSMUSG00000097971.3	ENSMUST00000192833.1	Gm26917	Gm26917-202	Known	Known	None	None	None	None	None	None
m54284U_200901_184453/70780603/ccs	CATCAAGTGCCAAGACTGGTATAC	mm10	chr10	83431906	83433938	+	1	1601	31089	336082	ENSMUSG00000020255.8	ENCODEMT000336082	D10Wsu102e	ENCODEMT000336082	Known	Genomic	None	None	None	None	None	None
m54284U_200901_184453/84411066/ccs	CAAGGAGCATAGCGACTACGGTTA	mm10	chr5	100475763	100443572	-	9	1804	14781	336091	ENSMUSG00000035310.15	ENCODEMT000336091	Lin54	ENCODEMT000336091	Known	NIC	None	None	None	None	None	None
m54284U_200831_121835/134545583/ccs	CCTAATCCAGAGTCAAATAAGCTC	mm10	chr2	60235028	60235261	+	1	115	4622	336086	ENSMUSG00000026977.17	ENCODEMT000336086	March7	ENCODEMT000336086	Known	Genomic	None	None	None	None	None	None
m54284U_200901_184453/62063762/ccs	AGGCTAACTATCAGCATCGTTTCG	mm10	chr15	77771250	77764301	-	11	1659	43680	336047	ENSMUSG00000022443.17	ENCODEMT000336047	Myh9	ENCODEMT000336047	Known	ISM	Prefix	None	None	None	None	None
m54284U_200901_184453/74975031/ccs	AAGACGGAACGTATCAACTCGTAA	mm10	chr1	86526726	86530697	+	5	1201	1469	3613	ENSMUSG00000026238.14	ENSMUST00000045897.14	Ptma	Ptma-201	Known	Known	None	None	None	None	None	None
m54284U_200831_121835/30476846/ccs	AAGAGATCCCGTGAGAACGCCGGC	mm10	chr17	39845697	39847545	+	1	1848	47521	124134	ENSMUSG00000097971.3	ENSMUST00000192833.1	Gm26917	Gm26917-202	Known	Known	None	None	None	None	None	None
m54284U_200831_121835/80283914/ccs	AACAACCATATCAGCAACCGTACG	mm10	chr16	57391640	57391299	-	1	342	45541	303286	ENSMUSG00000022748.8	ENCODEMT000303286	Cmss1	ENCODEMT000303286	Known	Genomic	None	None	None	None	None	None
m54284U_200901_184453/63374784/ccs	CAAGGAGCATAGCGACCATAGCTA	mm10	chr4	117630308	117631951	+	1	1644	11821	336092	ENSMUSG00000033423.16	ENCODEMT000336092	Eri3	ENCODEMT000336092	Known	Genomic	None	None	None	None	None	None
m54284U_200831_121835/104139368/ccs	AATCCGTCCAAGACTAACTTACGA	mm10	chr12	101878028	101835832	-	9	2836	36866	336093	ENSMUSG00000021188.14	ENCODEMT000336093	Trip11	ENCODEMT000336093	Known	ISM	Suffix	None	None	None	None	None
m54284U_200831_121835/125962143/ccs	GATGAATCAGTGGTCACGCGACTA	mm10	chr19	55828636	55829213	+	1	578	51123	336067	ENSMUSG00000024985.19	ENCODEMT000336067	Tcf7l2	ENCODEMT000336067	Known	Genomic	None	None	None	None	None	None
m54284U_200901_184453/160172247/ccs	CAAGGAGCATAGCGACTACGGTTA	mm10	chr2	60235065	60235276	+	1	93	4622	336086	ENSMUSG00000026977.17	ENCODEMT000336086	March7	ENCODEMT000336086	Known	Genomic	None	None	None	None	None	None
m54284U_200831_121835/168362822/ccs	ATTGGCTCTGGCTTCAGTTTGTGA	mm10	chr10	83432139	83433203	+	1	633	31089	336082	ENSMUSG00000020255.8	ENCODEMT000336082	D10Wsu102e	ENCODEMT000336082	Known	Genomic	None	None	None	None	None	None
m54284U_200901_184453/80938268/ccs	AGGCTAACTATCAGCATCGTTTCG	mm10	chr15	77777928	77764300	-	19	2930	43680	336085	ENSMUSG00000022443.17	ENCODEMT000336085	Myh9	ENCODEMT000336085	Known	ISM	Prefix	None	None	None	None	None
m54284U_200831_121835/30736937/ccs	CCTCCTGACCGTGAGATCGTTTCG	mm10	chr17	39845697	39847383	+	1	1680	47521	124134	ENSMUSG00000097971.3	ENSMUST00000192833.1	Gm26917	Gm26917-202	Known	Known	None	None	None	None	None	None
m54284U_200901_184453/79168430/ccs	GCGAGTAACGCATACAACGCCGGC	mm10	chr1	86526726	86530452	+	5	956	1469	3613	ENSMUSG00000026238.14	ENSMUST00000045897.14	Ptma	Ptma-201	Known	Known	None	None	None	None	None	None
m54284U_200901_184453/70517218/ccs	CCGACAACACAAGCTAATTCATGG	mm10	chr19	55828636	55829219	+	1	584	51123	336067	ENSMUSG00000024985.19	ENCODEMT000336067	Tcf7l2	ENCODEMT000336067	Known	Genomic	None	None	None	None	None	None
m54284U_200901_184453/162594920/ccs	AGTGGTCAAGTACAAGTATCCGGG	mm10	chr3	95787468	95788027	+	1	560	78219	336094	ENCODEMG000078219	ENCODEMT000336094	ENCODEMG000078219	ENCODEMT000336094	Antisense	Antisense	None	None	None	None	None	None
m54284U_200831_121835/31326532/ccs	CAAGGAGCATAGCGACCATAGCTA	mm10	chr17	39845697	39846206	+	1	510	47521	124134	ENSMUSG00000097971.3	ENSMUST00000192833.1	Gm26917	Gm26917-202	Known	Known	None	None	None	None	None	None
m54284U_200831_121835/102696083/ccs	AGTCACTAAAGACGGAGGGTAGCG	mm10	chr10	83433744	83436291	+	1	2116	31089	336082	ENSMUSG00000020255.8	ENCODEMT000336082	D10Wsu102e	ENCODEMT000336082	Known	Genomic	None	None	None	None	None	None
m54284U_200831_121835/43911664/ccs	TGGTGGTACAGATCTGCTAAGGGA	mm10	chr13	98723050	98722803	-	1	248	78220	336095	ENCODEMG000078220	ENCODEMT000336095	ENCODEMG000078220	ENCODEMT000336095	Intergenic	Intergenic	None	None	None	None	None	None
m54284U_200831_121835/107348360/ccs	TGGCTTCATATCAGCAGTGCTAGC	mm10	chr14	103090984	103090556	-	1	429	42430	336096	ENSMUSG00000022124.15	ENCODEMT000336096	Fbxl3	ENCODEMT000336096	Known	Genomic	None	None	None	None	None	None
m54284U_200901_184453/121898850/ccs	GCCACATATCTTCACAATATTGGC	mm10	chr11	69414848	69415247	+	1	400	78221	336097	ENCODEMG000078221	ENCODEMT000336097	ENCODEMG000078221	ENCODEMT000336097	Antisense	Antisense	None	None	None	None	None	None
m54284U_200901_184453/102433992/ccs	AGGCTAACTATCAGCATCGTTTCG	mm10	chr15	77777928	77764300	-	19	2930	43680	336085	ENSMUSG00000022443.17	ENCODEMT000336085	Myh9	ENCODEMT000336085	Known	ISM	Prefix	None	None	None	None	None
m54284U_200901_184453/122161169/ccs	AACTCACCATCATTCCGCCTGCAA	mm10	chr19	55828636	55829219	+	1	584	51123	336067	ENSMUSG00000024985.19	ENCODEMT000336067	Tcf7l2	ENCODEMT000336067	Known	Genomic	None	None	None	None	None	None
m54284U_200831_121835/80545811/ccs	CCTAATCCAAGGTACAACCGTACG	mm10	chr16	57391600	57391299	-	1	302	45541	303286	ENSMUSG00000022748.8	ENCODEMT000303286	Cmss1	ENCODEMT000303286	Known	Genomic	None	None	None	None	None	None
m54284U_200831_121835/31458513/ccs	AGCCATGCACTATGCACCGAGAAA	mm10	chr17	39845697	39845946	+	1	250	47521	124134	ENSMUSG00000097971.3	ENSMUST00000192833.1	Gm26917	Gm26917-202	Known	Known	None	None	None	None	None	None
m54284U_200831_121835/154271917/ccs	AGAGTCAAGAATCTGACATAGCTA	mm10	chr4	117630562	117631234	+	1	673	11821	336092	ENSMUSG00000033423.16	ENCODEMT000336092	Eri3	ENCODEMT000336092	Known	Genomic	None	None	None	None	None	None
m54284U_200901_184453/80937353/ccs	GCTAACGAGACTAGTATTACCTCG	mm10	chr1	86526726	86530452	+	5	956	1469	3613	ENSMUSG00000026238.14	ENSMUST00000045897.14	Ptma	Ptma-201	Known	Known	None	None	None	None	None	None
m54284U_200831_121835/55246869/ccs	CAAGACTAAAGGACACGTGCTAGC	mm10	chr2	60235693	60236074	+	1	382	4622	336098	ENSMUSG00000026977.17	ENCODEMT000336098	March7	ENCODEMT000336098	Known	Genomic	None	None	None	None	None	None
m54284U_200831_121835/83165920/ccs	CTGGCATAGATGAATCTGGCGCGC	mm10	chr19	55828683	55829219	+	1	537	51123	336067	ENSMUSG00000024985.19	ENCODEMT000336067	Tcf7l2	ENCODEMT000336067	Known	Genomic	None	None	None	None	None	None
m54284U_200901_184453/17170489/ccs	ACCACTGTAAGACGGAGTCATATG	mm10	chr10	83434426	83435589	+	1	732	31089	336082	ENSMUSG00000020255.8	ENCODEMT000336082	D10Wsu102e	ENCODEMT000336082	Known	Genomic	None	None	None	None	None	None
m54284U_200831_121835/31785537/ccs	CCGAAGTAACACGACCATCATGCA	mm10	chr17	39845697	39846198	+	1	502	47521	124134	ENSMUSG00000097971.3	ENSMUST00000192833.1	Gm26917	Gm26917-202	Known	Known	None	None	None	None	None	None
m54284U_200831_121835/153158391/ccs	CTCAATGACAAGACTAACGCCGGC	mm10	chr4	117631269	117631827	+	1	567	11821	336092	ENSMUSG00000033423.16	ENCODEMT000336092	Eri3	ENCODEMT000336092	Known	Genomic	None	None	None	None	None	None
m54284U_200901_184453/72942591/ccs	CATCAAGTCATACCAATGGCGCGC	mm10	chr19	55828873	55829219	+	1	347	51123	336067	ENSMUSG00000024985.19	ENCODEMT000336067	Tcf7l2	ENCODEMT000336067	Known	Genomic	None	None	None	None	None	None
m54284U_200831_121835/110233546/ccs	GCGAGTAAGACAGTGCGAGGTTGA	mm10	chr15	77774008	77764302	-	14	2246	43680	336099	ENSMUSG00000022443.17	ENCODEMT000336099	Myh9	ENCODEMT000336099	Known	ISM	Both	None	None	None	None	None
m54284U_200901_184453/107547172/ccs	CAAGACTAAAGGACACGTGCTAGC	mm10	chr5	100459643	100443572	-	9	1644	14781	336100	ENSMUSG00000035310.15	ENCODEMT000336100	Lin54	ENCODEMT000336100	Known	ISM	Suffix	None	None	None	None	None
m54284U_200901_184453/48758969/ccs	AACCGAGAAACAACCATAATACGC	mm10	chr12	101836657	101836341	-	1	317	36866	336101	ENSMUSG00000021188.14	ENCODEMT000336101	Trip11	ENCODEMT000336101	Known	Genomic	None	None	None	None	None	None
m54284U_200901_184453/82707537/ccs	AACCGAGACCAGTTCAGGTGGAGC	mm10	chr1	86526726	86530694	+	5	1198	1469	3613	ENSMUSG00000026238.14	ENSMUST00000045897.14	Ptma	Ptma-201	Known	Known	None	None	None	None	None	None
m54284U_200831_121835/32245918/ccs	ATTGGCTCCAAGACTATGCGATCG	mm10	chr17	39845697	39846207	+	1	511	47521	124134	ENSMUSG00000097971.3	ENSMUST00000192833.1	Gm26917	Gm26917-202	Known	Known	None	None	None	None	None	None
m54284U_200831_121835/64815466/ccs	CAAGGAGCATAGCGACCATAGCTA	mm10	chr10	83434889	83435601	+	1	281	31089	336082	ENSMUSG00000020255.8	ENCODEMT000336082	D10Wsu102e	ENCODEMT000336082	Known	Genomic	None	None	None	None	None	None
m54284U_200901_184453/35325357/ccs	CCTCCTGAACACAGAAGACCTTTC	mm10	chr14	103092956	103090663	-	1	2722	42430	336096	ENSMUSG00000022124.15	ENCODEMT000336096	Fbxl3	ENCODEMT000336096	Known	Genomic	None	None	None	None	None	None
m54284U_200831_121835/80612139/ccs	AGCCATGCACAAGCTAGCTATGCG	mm10	chr16	57391640	57391299	-	1	342	45541	303286	ENSMUSG00000022748.8	ENCODEMT000303286	Cmss1	ENCODEMT000303286	Known	Genomic	None	None	None	None	None	None
m54284U_200831_121835/18745019/ccs	GCGAGTAACGCATACAACGCCGGC	mm10	chr19	55829879	55830812	+	1	934	51123	336102	ENSMUSG00000024985.19	ENCODEMT000336102	Tcf7l2	ENCODEMT000336102	Known	Genomic	None	None	None	None	None	None
m54284U_200901_184453/118754086/ccs	CCTCTATCCACTTCGACGTTCGAG	mm10	chr10	83434889	83436718	+	1	1398	31089	336082	ENSMUSG00000020255.8	ENCODEMT000336082	D10Wsu102e	ENCODEMT000336082	Known	Genomic	None	None	None	None	None	None
m54284U_200831_121835/33490150/ccs	AACGCTTACTGGCATAAGGTAATA	mm10	chr17	39845697	39846422	+	1	726	47521	124134	ENSMUSG00000097971.3	ENSMUST00000192833.1	Gm26917	Gm26917-202	Known	Known	None	None	None	None	None	None
m54284U_200901_184453/83297400/ccs	CCTAATCCAAGGTACAATAAGCTC	mm10	chr1	86526726	86530697	+	5	1201	1469	3613	ENSMUSG00000026238.14	ENSMUST00000045897.14	Ptma	Ptma-201	Known	Known	None	None	None	None	None	None
m54284U_200901_184453/61079559/ccs	CCTCTATCCACTTCGAACTTACGA	mm10	chr13	98723362	98722822	-	1	188	78220	336095	ENCODEMG000078220	ENCODEMT000336095	ENCODEMG000078220	ENCODEMT000336095	Intergenic	Intergenic	None	None	None	None	None	None
m54284U_200901_184453/139592617/ccs	AAGAGATCTCTTCACATGCGATCG	mm10	chr2	60235574	60236515	+	1	530	4622	336098	ENSMUSG00000026977.17	ENCODEMT000336098	March7	ENCODEMT000336098	Known	Genomic	None	None	None	None	None	None
m54284U_200831_121835/80675880/ccs	GATGAATCAGTGGTCAGAATAATG	mm10	chr16	57391640	57391299	-	1	342	45541	303286	ENSMUSG00000022748.8	ENCODEMT000303286	Cmss1	ENCODEMT000303286	Known	Genomic	None	None	None	None	None	None
m54284U_200831_121835/178716789/ccs	ACAGCAGAACGTATCATGGGCATC	mm10	chr4	117636661	117638983	+	1	2311	11821	336103	ENSMUSG00000033423.16	ENCODEMT000336103	Eri3	ENCODEMT000336103	Known	Genomic	None	None	None	None	None	None
m54284U_200831_121835/59507048/ccs	GCGAGTAACGCATACAACGCCGGC	mm10	chr14	103091979	103090663	-	1	1745	42430	336096	ENSMUSG00000022124.15	ENCODEMT000336096	Fbxl3	ENCODEMT000336096	Known	Genomic	None	None	None	None	None	None
m54284U_200831_121835/33816859/ccs	CGAACTTAACAAGCTAATCATGCA	mm10	chr17	39845697	39846206	+	1	510	47521	124134	ENSMUSG00000097971.3	ENSMUST00000192833.1	Gm26917	Gm26917-202	Known	Known	None	None	None	None	None	None
m54284U_200831_121835/36242482/ccs	AATCCGTCCAAGACTACGTTCGAG	mm10	chr12	101837597	101836452	-	1	1146	36866	336101	ENSMUSG00000021188.14	ENCODEMT000336101	Trip11	ENCODEMT000336101	Known	Genomic	None	None	None	None	None	None
m54284U_200901_184453/84608242/ccs	ATTGGCTCTATCAGCATGAAGCAA	mm10	chr1	86526726	86530021	+	5	525	1469	3613	ENSMUSG00000026238.14	ENSMUST00000045897.14	Ptma	Ptma-201	Known	Known	None	None	None	None	None	None
m54284U_200901_184453/160826509/ccs	ATTGGCTCGCGAGTAACGCCCGGA	mm10	chr10	83434889	83435692	+	1	372	31089	336082	ENSMUSG00000020255.8	ENCODEMT000336082	D10Wsu102e	ENCODEMT000336082	Known	Genomic	None	None	None	None	None	None
m54284U_200831_121835/34080512/ccs	AACCGAGACCAGTTCATGCGATCG	mm10	chr17	39845697	39846664	+	1	961	47521	124134	ENSMUSG00000097971.3	ENSMUST00000192833.1	Gm26917	Gm26917-202	Known	Known	None	None	None	None	None	None
m54284U_200901_184453/153356053/ccs	CTGTAGCCAACCGAGAATATTGGC	mm10	chr13	98725395	98723357	-	1	2039	39761	336104	ENSMUSG00000041685.16	ENCODEMT000336104	Fcho2	ENCODEMT000336104	Known	Genomic	None	None	None	None	None	None
m54284U_200901_184453/92736013/ccs	ACGCTCGACCTCTATCGGGTAGCG	mm10	chr19	55829884	55831755	+	1	1872	51123	336102	ENSMUSG00000024985.19	ENCODEMT000336102	Tcf7l2	ENCODEMT000336102	Known	Genomic	None	None	None	None	None	None
m54284U_200831_121835/46728627/ccs	CAATGGAAACTATGCATGCGATCG	mm10	chr3	95789877	95789629	-	1	249	8872	336105	ENSMUSG00000028106.13	ENCODEMT000336105	Rprd2	ENCODEMT000336105	Known	Genomic	None	None	None	None	None	None
m54284U_200831_121835/120981804/ccs	AACGTGATAGCAGGAAATCTATAA	mm10	chr11	69415290	69414976	-	1	315	78218	336090	ENCODEMG000078218	ENCODEMT000336090	ENCODEMG000078218	ENCODEMT000336090	Intergenic	Intergenic	None	None	None	None	None	None
m54284U_200901_184453/111217112/ccs	CAAGACTAAAGGACACGTGCTAGC	mm10	chr5	100459802	100443552	-	9	1644	14781	336100	ENSMUSG00000035310.15	ENCODEMT000336100	Lin54	ENCODEMT000336100	Known	ISM	Suffix	None	None	None	None	None
m54284U_200831_121835/20119864/ccs	CCGTGAGATCTTCACAACGCCGGC	mm10	chr14	103090637	103090664	-	1	402	42430	336096	ENSMUSG00000022124.15	ENCODEMT000336096	Fbxl3	ENCODEMT000336096	Known	Genomic	None	None	None	None	None	None
m54284U_200901_184453/13304112/ccs	TCTTCACAACAGATTCTTGTCTTA	mm10	chr12	101837071	101836452	-	1	620	36866	336101	ENSMUSG00000021188.14	ENCODEMT000336101	Trip11	ENCODEMT000336101	Known	Genomic	None	None	None	None	None	None
m54284U_200901_184453/85395737/ccs	GATGAATCCTGAGCCATGGTATAC	mm10	chr1	86526726	86530438	+	5	942	1469	3613	ENSMUSG00000026238.14	ENSMUST00000045897.14	Ptma	Ptma-201	Known	Known	None	None	None	None	None	None
m54284U_200831_121835/80806590/ccs	TTCACGCAGCCAAGACATCATGCA	mm10	chr16	57391639	57391299	-	1	341	45541	303286	ENSMUSG00000022748.8	ENCODEMT000303286	Cmss1	ENCODEMT000303286	Known	Genomic	None	None	None	None	None	None
m54284U_200901_184453/56625397/ccs	GATGAATCCACCTTACGGTTCTTC	mm10	chr19	55829898	55831326	+	1	1406	51123	336102	ENSMUSG00000024985.19	ENCODEMT000336102	Tcf7l2	ENCODEMT000336102	Known	Genomic	None	None	None	None	None	None
m54284U_200831_121835/34341257/ccs	CCTCCTGAACAGCAGAGCTATGCG	mm10	chr17	39845697	39846198	+	1	502	47521	124134	ENSMUSG00000097971.3	ENSMUST00000192833.1	Gm26917	Gm26917-202	Known	Known	None	None	None	None	None	None
m54284U_200831_121835/153291272/ccs	AAGGACACGCCACATACTGCTTTG	mm10	chr10	83438305	83438772	+	1	468	31089	336106	ENSMUSG00000020255.8	ENCODEMT000336106	D10Wsu102e	ENCODEMT000336106	Known	Genomic	None	None	None	None	None	None
m54284U_200901_184453/69009837/ccs	CGCATACACGCATACAGCTGCATG	mm10	chr15	77773374	77764306	-	13	2066	43680	336066	ENSMUSG00000022443.17	ENCODEMT000336066	Myh9	ENCODEMT000336066	Known	ISM	Prefix	None	None	None	None	None
m54284U_200901_184453/35653524/ccs	ACATTGGCAGTGGTCACGTTCGAG	mm10	chr12	101836673	101836452	-	1	222	36866	336101	ENSMUSG00000021188.14	ENCODEMT000336101	Trip11	ENCODEMT000336101	Known	Genomic	None	None	None	None	None	None
m54284U_200901_184453/135594110/ccs	GTGTTCTACCGAAGTATTGTCTTA	mm10	chr5	100450961	100443572	-	4	1103	14781	336108	ENSMUSG00000035310.15	ENCODEMT000336108	Lin54	ENCODEMT000336108	Known	ISM	Suffix	None	None	None	None	None
m54284U_200831_121835/166004757/ccs	CACCTTACGTACGCAAGTGCTAGC	mm10	chr2	60236502	60236886	+	1	385	4622	336107	ENSMUSG00000026977.17	ENCODEMT000336107	March7	ENCODEMT000336107	Known	ISM	None	None	None	None	None	None
m54284U_200901_184453/150341098/ccs	GACTAGTAAGATCGCACTGAAAGG	mm10	chr19	55830225	55830553	+	1	329	51123	336102	ENSMUSG00000024985.19	ENCODEMT000336102	Tcf7l2	ENCODEMT000336102	Known	Genomic	None	None	None	None	None	None
m54284U_200901_184453/49414215/ccs	ACAGCAGACAATGGAACGTTCGAG	mm10	chr13	98723444	98723452	-	1	251	39761	336104	ENSMUSG00000041685.16	ENCODEMT000336104	Fcho2	ENCODEMT000336104	Known	Genomic	None	None	None	None	None	None
m54284U_200901_184453/88935178/ccs	GCCACATACACTTCGACCGTTCTA	mm10	chr1	86526726	86530452	+	5	956	1469	3613	ENSMUSG00000026238.14	ENSMUST00000045897.14	Ptma	Ptma-201	Known	Known	None	None	None	None	None	None
m54284U_200831_121835/81004472/ccs	AAGGACACGCCACATACTGCTTTG	mm10	chr16	57391640	57391299	-	1	342	45541	303286	ENSMUSG00000022748.8	ENCODEMT000303286	Cmss1	ENCODEMT000303286	Known	Genomic	None	None	None	None	None	None
m54284U_200831_121835/130810425/ccs	AAGAGATCTCTTCACAGGTGGAGC	mm10	chr14	103090642	103090664	-	1	407	42430	336096	ENSMUSG00000022124.15	ENCODEMT000336096	Fbxl3	ENCODEMT000336096	Known	Genomic	None	None	None	None	None	None
m54284U_200901_184453/71303173/ccs	CAAGGAGCGCTCGGTAGCTGCATG	mm10	chr12	101883647	101836460	-	9	2227	36866	336109	ENSMUSG00000021188.14	ENCODEMT000336109	Trip11	ENCODEMT000336109	Known	NNC	None	None	None	None	None	None
m54284U_200831_121835/34408036/ccs	CACTTCGAAACCGAGAGAATAATG	mm10	chr17	39845697	39846198	+	1	502	47521	124134	ENSMUSG00000097971.3	ENSMUST00000192833.1	Gm26917	Gm26917-202	Known	Known	None	None	None	None	None	None
m54284U_200831_121835/67437141/ccs	CCTCCTGACCGTGAGATCGTTTCG	mm10	chr15	77769957	77764307	-	10	1614	43680	336110	ENSMUSG00000022443.17	ENCODEMT000336110	Myh9	ENCODEMT000336110	Known	ISM	Both	None	None	None	None	None
m54284U_200901_184453/108790831/ccs	AAGAGATCTCTTCACATGCGATCG	mm10	chr11	69418012	69417708	-	1	305	78222	336111	ENCODEMG000078222	ENCODEMT000336111	ENCODEMG000078222	ENCODEMT000336111	Intergenic	Intergenic	None	None	None	None	None	None
m54284U_200831_121835/58984618/ccs	GCCAAGACAGCCATGCTTCGCTAC	mm10	chr13	98724544	98723735	-	1	1068	39761	336104	ENSMUSG00000041685.16	ENCODEMT000336104	Fcho2	ENCODEMT000336104	Known	Genomic	None	None	None	None	None	None
m54284U_200901_184453/167183131/ccs	ATTGAGGAAACGCTTATCGTTTCG	mm10	chr19	55830318	55830841	+	1	524	51123	336102	ENSMUSG00000024985.19	ENCODEMT000336102	Tcf7l2	ENCODEMT000336102	Known	Genomic	None	None	None	None	None	None
m54284U_200901_184453/75433785/ccs	CGGATTGCGTGTTCTAGGTTCTTC	mm10	chr10	83438940	83440277	+	1	1338	31089	336112	ENSMUSG00000020255.8	ENCODEMT000336112	D10Wsu102e	ENCODEMT000336112	Known	Genomic	None	None	None	None	None	None
m54284U_200901_184453/89916322/ccs	CCGACAACACAAGCTAATTCATGG	mm10	chr1	86526726	86530419	+	5	923	1469	3613	ENSMUSG00000026238.14	ENSMUST00000045897.14	Ptma	Ptma-201	Known	Known	None	None	None	None	None	None
m54284U_200901_184453/40370509/ccs	AACCGAGACCAGTTCATGCGATCG	mm10	chr4	117645322	117647034	+	1	1713	11821	336113	ENSMUSG00000033423.16	ENCODEMT000336113	Eri3	ENCODEMT000336113	Known	Genomic	None	None	None	None	None	None
m54284U_200831_121835/111938063/ccs	CGCTGATCCGGATTGCCACAATTG	mm10	chr14	103091682	103090664	-	1	1447	42430	336096	ENSMUSG00000022124.15	ENCODEMT000336096	Fbxl3	ENCODEMT000336096	Known	Genomic	None	None	None	None	None	None
m54284U_200831_121835/104006687/ccs	GTGTTCTAGCGAGTAAACTTACGA	mm10	chr3	95818755	95790099	-	2	340	8872	336114	ENSMUSG00000028106.13	ENCODEMT000336114	Rprd2	ENCODEMT000336114	Known	ISM	Prefix	None	None	None	None	None
m54284U_200831_121835/112593490/ccs	CTGTAGCCCACCTTACAATTTCTC	mm10	chr19	55830415	55830812	+	1	398	51123	336102	ENSMUSG00000024985.19	ENCODEMT000336102	Tcf7l2	ENCODEMT000336102	Known	Genomic	None	None	None	None	None	None
m54284U_200831_121835/66652397/ccs	GAATCTGACCAGTTCACGTTCGAG	mm10	chr13	98815176	98723689	-	26	4554	39761	336115	ENSMUSG00000041685.16	ENCODEMT000336115	Fcho2	ENCODEMT000336115	Known	NIC	None	None	None	None	None	None
m54284U_200901_184453/57083045/ccs	GCCAAGACTCCGTCTAGCTTATAG	mm10	chr12	101837020	101836462	-	1	559	36866	336101	ENSMUSG00000021188.14	ENCODEMT000336101	Trip11	ENCODEMT000336101	Known	Genomic	None	None	None	None	None	None
m54284U_200901_184453/7275472/ccs	CCGTGAGAGTGTTCTATTCCGATC	mm10	chr14	103090558	103090665	-	1	322	42430	336096	ENSMUSG00000022124.15	ENCODEMT000336096	Fbxl3	ENCODEMT000336096	Known	Genomic	None	None	None	None	None	None
m54284U_200831_121835/149883538/ccs	AGCCATGCAACGCTTATGTCTGAA	mm10	chr2	60236758	60248566	+	4	1070	4622	336116	ENSMUSG00000026977.17	ENCODEMT000336116	March7	ENCODEMT000336116	Known	ISM	Suffix	None	None	None	None	None
m54284U_200831_121835/81395915/ccs	AAGAGATCTCTTCACATGCGATCG	mm10	chr16	57391640	57391299	-	1	342	45541	303286	ENSMUSG00000022748.8	ENCODEMT000303286	Cmss1	ENCODEMT000303286	Known	Genomic	None	None	None	None	None	None
m54284U_200901_184453/91686420/ccs	CAAGGAGCGCTCGGTACCGTTCTA	mm10	chr1	86526731	86529522	+	3	337	1469	334208	ENSMUSG00000026238.14	ENCODEMT000334208	Ptma	ENCODEMT000334208	Known	ISM	Prefix	None	None	None	None	None
m54284U_200901_184453/161218878/ccs	ACTATGCAAACCGAGATGTCTGAA	mm10	chr5	100500632	100443572	-	13	2918	14781	38433	ENSMUSG00000035310.15	ENSMUST00000046154.11	Lin54	Lin54-201	Known	Known	None	None	None	None	None	None
m54284U_200831_121835/57935964/ccs	AAGACGGACACCTTACCACAATTG	mm10	chr19	55830586	55830827	+	1	242	51123	336102	ENSMUSG00000024985.19	ENCODEMT000336102	Tcf7l2	ENCODEMT000336102	Known	Genomic	None	None	None	None	None	None
m54284U_200831_121835/66914080/ccs	AAGGACACAGCAGGAATATCCGGG	mm10	chr4	117645636	117645844	+	1	209	11821	336113	ENSMUSG00000033423.16	ENCODEMT000336113	Eri3	ENCODEMT000336113	Known	Genomic	None	None	None	None	None	None
m54284U_200831_121835/92864897/ccs	GATGAATCCACCTTACAGCGAAAC	mm10	chr14	103091108	103090667	-	1	870	42430	336096	ENSMUSG00000022124.15	ENCODEMT000336096	Fbxl3	ENCODEMT000336096	Known	Genomic	None	None	None	None	None	None
m54284U_200831_121835/100796365/ccs	AAGGACACGCCACATACTGCTTTG	mm10	chr12	101862665	101836860	-	6	1439	36866	336117	ENSMUSG00000021188.14	ENCODEMT000336117	Trip11	ENCODEMT000336117	Known	ISM	Suffix	None	None	None	None	None
m54284U_200831_121835/81528911/ccs	AAGAGATCTCTTCACATGCGATCG	mm10	chr16	57391640	57391299	-	1	342	45541	303286	ENSMUSG00000022748.8	ENCODEMT000303286	Cmss1	ENCODEMT000303286	Known	Genomic	None	None	None	None	None	None
m54284U_200901_184453/11601714/ccs	CTGTAGCCCACCTTACTCGTTTCG	mm10	chr15	77769780	77764300	-	10	1622	43680	336110	ENSMUSG00000022443.17	ENCODEMT000336110	Myh9	ENCODEMT000336110	Known	ISM	Both	None	None	None	None	None
m54284U_200901_184453/160041554/ccs	CATCAAGTTATCAGCACGCCCGGA	mm10	chr3	95818788	95790161	-	2	309	8872	336114	ENSMUSG00000028106.13	ENCODEMT000336114	Rprd2	ENCODEMT000336114	Known	ISM	Prefix	None	None	None	None	None
m54284U_200901_184453/95225273/ccs	AGGCTAACGACTAGTACGTTCGAG	mm10	chr1	86526726	86530438	+	5	942	1469	3613	ENSMUSG00000026238.14	ENSMUST00000045897.14	Ptma	Ptma-201	Known	Known	None	None	None	None	None	None
m54284U_200831_121835/55904816/ccs	AACTCACCGATGAATCCGAACGTC	mm10	chr10	83439444	83439869	+	1	258	31089	336112	ENSMUSG00000020255.8	ENCODEMT000336112	D10Wsu102e	ENCODEMT000336112	Known	Genomic	None	None	None	None	None	None
m54284U_200831_121835/171180047/ccs	CCGACAACACAAGCTATATAGTCG	mm10	chr4	117646464	117647311	+	1	848	11821	336113	ENSMUSG00000033423.16	ENCODEMT000336113	Eri3	ENCODEMT000336113	Known	Genomic	None	None	None	None	None	None
m54284U_200901_184453/69796590/ccs	AATCCGTCCCAGTTCACTGCTTTG	mm10	chr19	55830698	55831006	+	1	309	51123	336102	ENSMUSG00000024985.19	ENCODEMT000336102	Tcf7l2	ENCODEMT000336102	Known	Genomic	None	None	None	None	None	None
m54284U_200831_121835/81592815/ccs	ATCATTCCTATCAGCAACCGTACG	mm10	chr16	57391600	57391299	-	1	302	45541	303286	ENSMUSG00000022748.8	ENCODEMT000303286	Cmss1	ENCODEMT000303286	Known	Genomic	None	None	None	None	None	None
m54284U_200831_121835/71173834/ccs	CGAACTTATCTTCACACGTTCGAG	mm10	chr11	69418231	69418395	+	1	165	78223	336118	ENCODEMG000078223	ENCODEMT000336118	ENCODEMG000078223	ENCODEMT000336118	Intergenic	Intergenic	None	None	None	None	None	None
m54284U_200901_184453/104071717/ccs	ATCATTCCGCTAACGATATAGTCG	mm10	chr5	100500639	100443589	-	13	2908	14781	38433	ENSMUSG00000035310.15	ENSMUST00000046154.11	Lin54	Lin54-201	Known	Known	None	None	None	None	None	None
m54284U_200901_184453/119867980/ccs	CCTCCTGACCGTGAGATCGTTTCG	mm10	chr15	77769779	77764300	-	10	1621	43680	336110	ENSMUSG00000022443.17	ENCODEMT000336110	Myh9	ENCODEMT000336110	Known	ISM	Both	None	None	None	None	None
m54284U_200831_121835/113969519/ccs	GTCTGTCAGATGAATCTGGTATAC	mm10	chr13	98726140	98723689	-	2	2168	39761	336119	ENSMUSG00000041685.16	ENCODEMT000336119	Fcho2	ENCODEMT000336119	Known	ISM	Suffix	None	None	None	None	None
m54284U_200901_184453/22350334/ccs	AAACATCGTATCAGCAGAAATTAG	mm10	chr3	95792042	95791716	-	1	327	8872	336120	ENSMUSG00000028106.13	ENCODEMT000336120	Rprd2	ENCODEMT000336120	Known	Genomic	None	None	None	None	None	None
m54284U_200831_121835/164168459/ccs	GTACGCAACTCAATGAGTCCGTAG	mm10	chr4	117647405	117648605	+	1	1201	11821	336121	ENSMUSG00000033423.16	ENCODEMT000336121	Eri3	ENCODEMT000336121	Known	Genomic	None	None	None	None	None	None
m54284U_200901_184453/3147135/ccs	GATGAATCAAGAGATCACGCCGGC	mm10	chr19	55830712	55830832	+	1	121	51123	336102	ENSMUSG00000024985.19	ENCODEMT000336102	Tcf7l2	ENCODEMT000336102	Known	Genomic	None	None	None	None	None	None
m54284U_200901_184453/94898313/ccs	ATCATTCCGCTAACGATATAGTCG	mm10	chr5	100500639	100443589	-	13	2908	14781	38433	ENSMUSG00000035310.15	ENSMUST00000046154.11	Lin54	Lin54-201	Known	Known	None	None	None	None	None	None
m54284U_200901_184453/118359546/ccs	AATGTTGCGGTGCGAATGGCGCGC	mm10	chr14	103097657	103091199	-	2	3549	42430	336122	ENSMUSG00000022124.15	ENCODEMT000336122	Fbxl3	ENCODEMT000336122	Known	ISM	Prefix	None	None	None	None	None
m54284U_200831_121835/81922713/ccs	CAATGGAATGGCTTCAGTCATATG	mm10	chr16	57391640	57391299	-	1	342	45541	303286	ENSMUSG00000022748.8	ENCODEMT000303286	Cmss1	ENCODEMT000303286	Known	Genomic	None	None	None	None	None	None
m54284U_200901_184453/105580932/ccs	CCTCTATCCACTTCGAACTTACGA	mm10	chr10	83440669	83441394	+	1	726	31089	336123	ENSMUSG00000020255.8	ENCODEMT000336123	D10Wsu102e	ENCODEMT000336123	Known	Genomic	None	None	None	None	None	None
m54284U_200901_184453/2165299/ccs	AACTCACCCATACCAATGAAGCAA	mm10	chr2	60236800	60249203	+	5	1714	4622	336124	ENSMUSG00000026977.17	ENCODEMT000336124	March7	ENCODEMT000336124	Known	ISM	Suffix	None	None	None	None	None
m54284U_200831_121835/145491512/ccs	AAGGACACGCCACATACTGCTTTG	mm10	chr12	101837088	101836860	-	1	229	36866	336125	ENSMUSG00000021188.14	ENCODEMT000336125	Trip11	ENCODEMT000336125	Known	Genomic	None	None	None	None	None	None
m54284U_200901_184453/96011919/ccs	CAACCACACATCAAGTATAAGCTC	mm10	chr1	86526726	86530700	+	5	1204	1469	3613	ENSMUSG00000026238.14	ENSMUST00000045897.14	Ptma	Ptma-201	Known	Known	None	None	None	None	None	None
m54284U_200901_184453/92998295/ccs	CGCTGATCCGGATTGCGAAATTAG	mm10	chr15	77767343	77764313	-	5	704	43680	336126	ENSMUSG00000022443.17	ENCODEMT000336126	Myh9	ENCODEMT000336126	Known	ISM	Both	None	None	None	None	None
m54284U_200901_184453/20316214/ccs	GATGAATCAAGAGATCACGCCGGC	mm10	chr19	55830712	55830832	+	1	121	51123	336102	ENSMUSG00000024985.19	ENCODEMT000336102	Tcf7l2	ENCODEMT000336102	Known	Genomic	None	None	None	None	None	None
m54284U_200901_184453/53675298/ccs	ACAGCAGATTCACGCAACTCGTAA	mm10	chr13	98730863	98723689	-	4	2405	39761	336127	ENSMUSG00000041685.16	ENCODEMT000336127	Fcho2	ENCODEMT000336127	Known	ISM	Suffix	None	None	None	None	None
m54284U_200901_184453/120325482/ccs	CTGGCATAGATGAATCGTCATATG	mm10	chr4	117647434	117648389	+	1	585	11821	336121	ENSMUSG00000033423.16	ENCODEMT000336121	Eri3	ENCODEMT000336121	Known	Genomic	None	None	None	None	None	None
m54284U_200831_121835/81988375/ccs	CCTAATCCAAGGTACAACCGTACG	mm10	chr16	57391640	57391299	-	1	342	45541	303286	ENSMUSG00000022748.8	ENCODEMT000303286	Cmss1	ENCODEMT000303286	Known	Genomic	None	None	None	None	None	None
m54284U_200901_184453/97058870/ccs	TATCAGCAGTCGTAGATGGTATAC	mm10	chr1	86526726	86530438	+	5	942	1469	3613	ENSMUSG00000026238.14	ENSMUST00000045897.14	Ptma	Ptma-201	Known	Known	None	None	None	None	None	None
m54284U_200831_121835/73991575/ccs	CAAGACTACACCTTACAAACGATA	mm10	chr5	100446726	100443938	-	2	543	14781	336128	ENSMUSG00000035310.15	ENCODEMT000336128	Lin54	ENCODEMT000336128	Known	ISM	Suffix	None	None	None	None	None
m54284U_200901_184453/172949615/ccs	TCTTCACAAACGTGATTATAGTCG	mm10	chr12	101871858	101837135	-	7	1226	36866	336129	ENSMUSG00000021188.14	ENCODEMT000336129	Trip11	ENCODEMT000336129	Known	ISM	Suffix	None	None	None	None	None
m54284U_200831_121835/115214504/ccs	CGCATACACGCATACAGCTGCATG	mm10	chr3	95792783	95792138	-	1	640	8872	336130	ENSMUSG00000028106.13	ENCODEMT000336130	Rprd2	ENCODEMT000336130	Known	Genomic	None	None	None	None	None	None
m54284U_200901_184453/24577552/ccs	GTGTTCTACCGAAGTATTGTCTTA	mm10	chr4	117648161	117649095	+	1	550	11821	336121	ENSMUSG00000033423.16	ENCODEMT000336121	Eri3	ENCODEMT000336121	Known	Genomic	None	None	None	None	None	None
m54284U_200831_121835/21890840/ccs	CCGACAACACAAGCTATATAGTCG	mm10	chr19	55830805	55832981	+	1	2177	51123	336102	ENSMUSG00000024985.19	ENCODEMT000336102	Tcf7l2	ENCODEMT000336102	Known	Genomic	None	None	None	None	None	None
m54284U_200901_184453/179308193/ccs	AGTGGTCAGGAGAACAGCTTATAG	mm10	chr10	83440370	83441384	+	1	623	31089	336123	ENSMUSG00000020255.8	ENCODEMT000336123	D10Wsu102e	ENCODEMT000336123	Known	Genomic	None	None	None	None	None	None
m54284U_200831_121835/82053798/ccs	GTGTTCTAGTGTTCTATGCGATCG	mm10	chr16	57391592	57391299	-	1	294	45541	303286	ENSMUSG00000022748.8	ENCODEMT000303286	Cmss1	ENCODEMT000303286	Known	Genomic	None	None	None	None	None	None
m54284U_200901_184453/143066284/ccs	AACTCACCGATGAATCCGAACGTC	mm10	chr11	69418042	69418735	+	1	475	78223	336118	ENCODEMG000078223	ENCODEMT000336118	ENCODEMG000078223	ENCODEMT000336118	Intergenic	Intergenic	None	None	None	None	None	None
m54284U_200901_184453/98435564/ccs	CCTCTATCAGATGTACTTATTCTG	mm10	chr1	86526726	86530420	+	5	924	1469	3613	ENSMUSG00000026238.14	ENSMUST00000045897.14	Ptma	Ptma-201	Known	Known	None	None	None	None	None	None
m54284U_200831_121835/164825625/ccs	ACAGCAGATTCACGCAACTCGTAA	mm10	chr2	60236865	60241145	+	2	265	4622	12087	ENSMUSG00000026977.17	ENSMUST00000134905.1	March7	March7-206	Known	Known	None	None	None	None	None	None
m54284U_200901_184453/134676517/ccs	ATTGAGGACACCTTACTGGTATAC	mm10	chr14	103093750	103091199	-	1	2552	42430	336131	ENSMUSG00000022124.15	ENCODEMT000336131	Fbxl3	ENCODEMT000336131	Known	Genomic	None	None	None	None	None	None
m54284U_200831_121835/132777608/ccs	CCTAATCCAAGGTACAACCGTACG	mm10	chr15	77767336	77764343	-	4	1773	43680	336132	ENSMUSG00000022443.17	ENCODEMT000336132	Myh9	ENCODEMT000336132	Known	NIC	None	None	None	None	None	None
m54284U_200901_184453/50267783/ccs	CATCAAGTGCCAAGACTGGTATAC	mm10	chr19	55830889	55832621	+	1	1733	51123	336133	ENSMUSG00000024985.19	ENCODEMT000336133	Tcf7l2	ENCODEMT000336133	Known	Genomic	None	None	None	None	None	None
m54284U_200831_121835/117180667/ccs	CACTTCGAAACCGAGACGCGACTA	mm10	chr4	117649324	117674281	+	2	624	11821	336134	ENSMUSG00000033423.16	ENCODEMT000336134	Eri3	ENCODEMT000336134	Known	ISM	Suffix	None	None	None	None	None
m54284U_200831_121835/39455024/ccs	ACCACTGTAAGACGGATGGCGCGC	mm10	chr11	69418055	69418395	+	1	122	78223	336118	ENCODEMG000078223	ENCODEMT000336118	ENCODEMG000078223	ENCODEMT000336118	Intergenic	Intergenic	None	None	None	None	None	None
m54284U_200901_184453/99418980/ccs	ACTATGCAAACCGAGAATATTGGC	mm10	chr1	86526726	86530057	+	5	561	1469	3613	ENSMUSG00000026238.14	ENSMUST00000045897.14	Ptma	Ptma-201	Known	Known	None	None	None	None	None	None
m54284U_200831_121835/82182153/ccs	ATTGGCTCCAAGACTATGCGATCG	mm10	chr16	57391600	57391299	-	1	302	45541	303286	ENSMUSG00000022748.8	ENCODEMT000303286	Cmss1	ENCODEMT000303286	Known	Genomic	None	None	None	None	None	None
m54284U_200831_121835/111609857/ccs	CCTCTATCCACTTCGACGTTCGAG	mm10	chr3	95793334	95792935	-	1	400	8872	336135	ENSMUSG00000028106.13	ENCODEMT000336135	Rprd2	ENCODEMT000336135	Known	Genomic	None	None	None	None	None	None
m54284U_200831_121835/118032903/ccs	CCTCTATCATAGCGACGCCGTGTA	mm10	chr10	83441755	83442250	+	1	496	31089	336136	ENSMUSG00000020255.8	ENCODEMT000336136	D10Wsu102e	ENCODEMT000336136	Known	Genomic	None	None	None	None	None	None
m54284U_200901_184453/176753141/ccs	AGTACAAGATTGGCTCTATAGTCG	mm10	chr12	101845846	101837135	-	4	1009	36866	336137	ENSMUSG00000021188.14	ENCODEMT000336137	Trip11	ENCODEMT000336137	Known	ISM	Suffix	None	None	None	None	None
m54284U_200901_184453/31327224/ccs	GGTGCGAAGATAGACACGTTCGAG	mm10	chr5	100500650	100443938	-	13	2570	14781	38433	ENSMUSG00000035310.15	ENSMUST00000046154.11	Lin54	Lin54-201	Known	Known	None	None	None	None	None	None
m54284U_200831_121835/82248422/ccs	ATCATTCCTATCAGCAATAAGCTC	mm10	chr16	57391595	57391299	-	1	297	45541	303286	ENSMUSG00000022748.8	ENCODEMT000303286	Cmss1	ENCODEMT000303286	Known	Genomic	None	None	None	None	None	None
m54284U_200831_121835/89721679/ccs	GTCGTAGAGTGTTCTATGGTATAC	mm10	chr13	98726189	98723403	-	2	2132	39761	336119	ENSMUSG00000041685.16	ENCODEMT000336119	Fcho2	ENCODEMT000336119	Known	ISM	Suffix	None	None	None	None	None
m54284U_200831_121835/61081821/ccs	GACTAGTAAAGGTACATGGCGCGC	mm10	chr2	60236876	60243133	+	2	2242	4622	12087	ENSMUSG00000026977.17	ENSMUST00000134905.1	March7	March7-206	Known	Known	None	None	None	None	None	None
m54284U_200901_184453/109906172/ccs	ACAGCAGAACCACTGTTAAATATC	mm10	chr14	103091473	103091199	-	1	275	42430	336131	ENSMUSG00000022124.15	ENCODEMT000336131	Fbxl3	ENCODEMT000336131	Known	Genomic	None	None	None	None	None	None
m54284U_200831_121835/15401401/ccs	ATTGGCTCTGGCTTCAGTTTGTGA	mm10	chr11	69419630	69420524	+	1	895	78224	336138	ENCODEMG000078224	ENCODEMT000336138	ENCODEMG000078224	ENCODEMT000336138	Intergenic	Intergenic	None	None	None	None	None	None
m54284U_200901_184453/99943470/ccs	CCGAAGTAACACGACCGTTCAACA	mm10	chr1	86526726	86530473	+	5	977	1469	3613	ENSMUSG00000026238.14	ENSMUST00000045897.14	Ptma	Ptma-201	Known	Known	None	None	None	None	None	None
m54284U_200831_121835/82249908/ccs	CAACCACACATCAAGTACCGTACG	mm10	chr16	57391592	57391299	-	1	294	45541	303286	ENSMUSG00000022748.8	ENCODEMT000303286	Cmss1	ENCODEMT000303286	Known	Genomic	None	None	None	None	None	None
m54284U_200901_184453/180487536/ccs	ACCACTGTCACCTTACTCTATTAC	mm10	chr19	55830877	55832633	+	1	1680	51123	336133	ENSMUSG00000024985.19	ENCODEMT000336133	Tcf7l2	ENCODEMT000336133	Known	Genomic	None	None	None	None	None	None
m54284U_200901_184453/95748871/ccs	AAGACGGAACGTATCAACTCGTAA	mm10	chr5	100500630	100443938	-	13	2557	14781	38433	ENSMUSG00000035310.15	ENSMUST00000046154.11	Lin54	Lin54-201	Known	Known	None	None	None	None	None	None
m54284U_200831_121835/155059248/ccs	ACCACTGTAAGACGGATGGCGCGC	mm10	chr15	77767186	77764330	-	5	517	43680	336126	ENSMUSG00000022443.17	ENCODEMT000336126	Myh9	ENCODEMT000336126	Known	ISM	Both	None	None	None	None	None
m54284U_200831_121835/17894113/ccs	AAGACGGACACCTTACCACAATTG	mm10	chr14	103092081	103091371	-	1	711	42430	336131	ENSMUSG00000022124.15	ENCODEMT000336131	Fbxl3	ENCODEMT000336131	Known	Genomic	None	None	None	None	None	None
m54284U_200901_184453/111806314/ccs	CAATGGAATGGTGGTAAATAGAAC	mm10	chr19	55831031	55831311	+	1	204	51123	336133	ENSMUSG00000024985.19	ENCODEMT000336133	Tcf7l2	ENCODEMT000336133	Known	Genomic	None	None	None	None	None	None
m54284U_200831_121835/102761148/ccs	GTACGCAACCAGTTCATCACTTTA	mm10	chr13	98724283	98723735	-	1	807	39761	336104	ENSMUSG00000041685.16	ENCODEMT000336104	Fcho2	ENCODEMT000336104	Known	Genomic	None	None	None	None	None	None
m54284U_200901_184453/102171285/ccs	AGCACCTCCAAGGAGCCGTTCGAG	mm10	chr1	86526731	86529522	+	3	337	1469	334208	ENSMUSG00000026238.14	ENCODEMT000334208	Ptma	ENCODEMT000334208	Known	ISM	Prefix	None	None	None	None	None
m54284U_200901_184453/15926864/ccs	AGAGTCAAAGATGTACGCTCGCGG	mm10	chr3	95793334	95792783	-	1	400	8872	336135	ENSMUSG00000028106.13	ENCODEMT000336135	Rprd2	ENCODEMT000336135	Known	Genomic	None	None	None	None	None	None
m54284U_200901_184453/87490931/ccs	GATGAATCCACCTTACGGTTCTTC	mm10	chr10	83443194	83443679	+	1	486	31089	336139	ENSMUSG00000020255.8	ENCODEMT000336139	D10Wsu102e	ENCODEMT000336139	Known	Genomic	None	None	None	None	None	None
m54284U_200901_184453/177867366/ccs	GTACGCAACCAGTTCAACGTTAAC	mm10	chr19	55831051	55831973	+	1	846	51123	336133	ENSMUSG00000024985.19	ENCODEMT000336133	Tcf7l2	ENCODEMT000336133	Known	Genomic	None	None	None	None	None	None
m54284U_200901_184453/171967532/ccs	AACTCACCGATGAATCCGAACGTC	mm10	chr14	103094824	103093303	-	1	1522	42430	336131	ENSMUSG00000022124.15	ENCODEMT000336131	Fbxl3	ENCODEMT000336131	Known	Genomic	None	None	None	None	None	None
m54284U_200901_184453/22154065/ccs	CTGGCATACTGTAGCCCTGAAAGG	mm10	chr12	101845154	101837142	-	3	867	36866	336140	ENSMUSG00000021188.14	ENCODEMT000336140	Trip11	ENCODEMT000336140	Known	ISM	Suffix	None	None	None	None	None
m54284U_200831_121835/82315766/ccs	GCGAGTAACGCATACAACGTTAAC	mm10	chr16	57391640	57391299	-	1	342	45541	303286	ENSMUSG00000022748.8	ENCODEMT000303286	Cmss1	ENCODEMT000303286	Known	Genomic	None	None	None	None	None	None
m54284U_200831_121835/121112991/ccs	ATTGGCTCTGGCTTCAGTTTGTGA	mm10	chr11	69419630	69420278	+	1	895	78224	336138	ENCODEMG000078224	ENCODEMT000336138	ENCODEMG000078224	ENCODEMT000336138	Intergenic	Intergenic	None	None	None	None	None	None
m54284U_200901_184453/102629910/ccs	TGAAGAGAAAACATCGCATGATCA	mm10	chr1	86526917	86527159	+	1	212	1469	334101	ENSMUSG00000026238.14	ENCODEMT000334101	Ptma	ENCODEMT000334101	Known	Genomic	None	None	None	None	None	None
m54284U_200901_184453/35849247/ccs	GACTAGTAAAGGTACATGGCGCGC	mm10	chr2	60236876	60243133	+	2	2242	4622	12087	ENSMUSG00000026977.17	ENSMUST00000134905.1	March7	March7-206	Known	Known	None	None	None	None	None	None
m54284U_200831_121835/147587393/ccs	ACATTGGCAATCCGTCACTCGTAA	mm10	chr13	98732632	98723689	-	6	2766	39761	336141	ENSMUSG00000041685.16	ENCODEMT000336141	Fcho2	ENCODEMT000336141	Known	ISM	Suffix	None	None	None	None	None
m54284U_200901_184453/22088257/ccs	ACCACTGTCACCTTACTCTATTAC	mm10	chr4	117650125	117653473	+	1	3345	11821	336142	ENSMUSG00000033423.16	ENCODEMT000336142	Eri3	ENCODEMT000336142	Known	Genomic	None	None	None	None	None	None
m54284U_200831_121835/50332039/ccs	GATGAATCCACCTTACGGTTCTTC	mm10	chr15	77766795	77764362	-	4	362	43680	336143	ENSMUSG00000022443.17	ENCODEMT000336143	Myh9	ENCODEMT000336143	Known	ISM	Both	None	None	None	None	None
m54284U_200901_184453/2688408/ccs	CAAGGAGCATAGCGACATCGCATA	mm10	chr19	55831102	55831331	+	1	153	51123	336133	ENSMUSG00000024985.19	ENCODEMT000336133	Tcf7l2	ENCODEMT000336133	Known	Genomic	None	None	None	None	None	None
m54284U_200831_121835/9635955/ccs	CTGGCATAAGCCATGCGCCTGCAA	mm10	chr3	95793334	95792866	-	1	317	8872	336135	ENSMUSG00000028106.13	ENCODEMT000336135	Rprd2	ENCODEMT000336135	Known	Genomic	None	None	None	None	None	None
m54284U_200901_184453/99156837/ccs	TGGTGGTAACAGCAGATGAAGCAA	mm10	chr5	100444145	100443938	-	1	208	14781	336144	ENSMUSG00000035310.15	ENCODEMT000336144	Lin54	ENCODEMT000336144	Known	ISM	None	None	None	None	None	None
m54284U_200831_121835/34603091/ccs	AAGAGATCTCTTCACATGCGATCG	mm10	chr17	39845697	39846198	+	1	502	47521	124134	ENSMUSG00000097971.3	ENSMUST00000192833.1	Gm26917	Gm26917-202	Known	Known	None	None	None	None	None	None
m54284U_200901_184453/65800571/ccs	GATGAATCAGTGGTCAGAATAATG	mm10	chr10	83443965	83445051	+	1	1087	31089	336145	ENSMUSG00000020255.8	ENCODEMT000336145	D10Wsu102e	ENCODEMT000336145	Known	Genomic	None	None	None	None	None	None
m54284U_200901_184453/103875843/ccs	TGGTGGTAGACAGTGCATCGCATA	mm10	chr1	86526726	86530700	+	5	1204	1469	3613	ENSMUSG00000026238.14	ENSMUST00000045897.14	Ptma	Ptma-201	Known	Known	None	None	None	None	None	None
m54284U_200901_184453/144312569/ccs	CCATCCTCAGAGTCAACGTGGTTG	mm10	chr14	103095066	103094494	-	1	573	42430	336146	ENSMUSG00000022124.15	ENCODEMT000336146	Fbxl3	ENCODEMT000336146	Known	Genomic	None	None	None	None	None	None
m54284U_200831_121835/82512082/ccs	CCTAATCCAGAGTCAAACCGTACG	mm10	chr16	57391600	57391299	-	1	302	45541	303286	ENSMUSG00000022748.8	ENCODEMT000303286	Cmss1	ENCODEMT000303286	Known	Genomic	None	None	None	None	None	None
m54284U_200831_121835/163186219/ccs	AGTACAAGATTGGCTCATTCATGG	mm10	chr3	95793827	95792886	-	1	790	8872	336135	ENSMUSG00000028106.13	ENCODEMT000336135	Rprd2	ENCODEMT000336135	Known	Genomic	None	None	None	None	None	None
m54284U_200901_184453/150275556/ccs	CAATGGAATGGTGGTACGCCCGGA	mm10	chr11	69434744	69432608	-	1	2137	33376	336147	ENSMUSG00000005237.14	ENCODEMT000336147	Dnah2	ENCODEMT000336147	Known	Genomic	None	None	None	None	None	None
m54284U_200831_121835/126159284/ccs	CCATCCTCTCCGTCTAGGTTCTTC	mm10	chr19	55831215	55831746	+	1	455	51123	336133	ENSMUSG00000024985.19	ENCODEMT000336133	Tcf7l2	ENCODEMT000336133	Known	Genomic	None	None	None	None	None	None
m54284U_200831_121835/65603074/ccs	AATCCGTCCCAGTTCACTGCTTTG	mm10	chr12	101878236	101837214	-	9	1542	36866	336093	ENSMUSG00000021188.14	ENCODEMT000336093	Trip11	ENCODEMT000336093	Known	ISM	Suffix	None	None	None	None	None
m54284U_200831_121835/19136970/ccs	GTCGTAGATCCGTCTAGGTGGAGC	mm10	chr2	60236849	60247973	+	5	389	4622	336124	ENSMUSG00000026977.17	ENCODEMT000336124	March7	ENCODEMT000336124	Known	ISM	Suffix	None	None	None	None	None
m54284U_200831_121835/141756228/ccs	AACTCACCATCATTCCGCCTGCAA	mm10	chr4	117652220	117653326	+	1	1121	11821	336142	ENSMUSG00000033423.16	ENCODEMT000336142	Eri3	ENCODEMT000336142	Known	Genomic	None	None	None	None	None	None
m54284U_200831_121835/34801358/ccs	CCGACAACACAAGCTATATAGTCG	mm10	chr17	39845697	39846588	+	1	886	47521	124134	ENSMUSG00000097971.3	ENSMUST00000192833.1	Gm26917	Gm26917-202	Known	Known	None	None	None	None	None	None
m54284U_200901_184453/101714348/ccs	TGAAGAGAAAACATCGAAACGATA	mm10	chr5	100500632	100443938	-	12	1836	14781	336148	ENSMUSG00000035310.15	ENCODEMT000336148	Lin54	ENCODEMT000336148	Known	NIC	None	None	None	None	None	None
m54284U_200831_121835/10094031/ccs	CCGACAACGTCTGTCATTGTCTTA	mm10	chr13	98724847	98723745	-	1	1361	39761	336104	ENSMUSG00000041685.16	ENCODEMT000336104	Fcho2	ENCODEMT000336104	Known	Genomic	None	None	None	None	None	None
m54284U_200901_184453/61672201/ccs	AAGAGATCTCTTCACAGGTGGAGC	mm10	chr3	95793492	95794156	+	1	665	78225	336149	ENCODEMG000078225	ENCODEMT000336149	ENCODEMG000078225	ENCODEMT000336149	Antisense	Antisense	None	None	None	None	None	None
m54284U_200831_121835/35653223/ccs	ACTATGCAAACCGAGAATATTGGC	mm10	chr17	39845697	39846207	+	1	489	47521	124134	ENSMUSG00000097971.3	ENSMUST00000192833.1	Gm26917	Gm26917-202	Known	Known	None	None	None	None	None	None
m54284U_200831_121835/82512207/ccs	CCTCTATCAGATGTACGCTTATAG	mm10	chr16	57391594	57391299	-	1	296	45541	303286	ENSMUSG00000022748.8	ENCODEMT000303286	Cmss1	ENCODEMT000303286	Known	Genomic	None	None	None	None	None	None
m54284U_200831_121835/176556193/ccs	AATCCGTCCCAGTTCACTGCTTTG	mm10	chr12	101878236	101837214	-	9	1542	36866	336093	ENSMUSG00000021188.14	ENCODEMT000336093	Trip11	ENCODEMT000336093	Known	ISM	Suffix	None	None	None	None	None
m54284U_200901_184453/47186815/ccs	AAGAGATCTCTTCACAGGTGGAGC	mm10	chr4	117652262	117653474	+	1	1227	11821	336142	ENSMUSG00000033423.16	ENCODEMT000336142	Eri3	ENCODEMT000336142	Known	Genomic	None	None	None	None	None	None
m54284U_200901_184453/135463090/ccs	CCATCCTCATCATTCCGCTTATAG	mm10	chr15	77767243	77764395	-	4	382	43680	336143	ENSMUSG00000022443.17	ENCODEMT000336143	Myh9	ENCODEMT000336143	Known	ISM	Both	None	None	None	None	None
m54284U_200831_121835/35783000/ccs	TCCGTCTACATCAAGTATCATGCA	mm10	chr17	39845697	39846198	+	1	502	47521	124134	ENSMUSG00000097971.3	ENSMUST00000192833.1	Gm26917	Gm26917-202	Known	Known	None	None	None	None	None	None
m54284U_200901_184453/106496655/ccs	CAGCGTTAACACAGAACGTTCGAG	mm10	chr1	86526726	86530452	+	5	956	1469	3613	ENSMUSG00000026238.14	ENSMUST00000045897.14	Ptma	Ptma-201	Known	Known	None	None	None	None	None	None
m54284U_200831_121835/32507639/ccs	TCCGTCTACATCAAGTATCATGCA	mm10	chr10	83444052	83444725	+	1	388	31089	336145	ENSMUSG00000020255.8	ENCODEMT000336145	D10Wsu102e	ENCODEMT000336145	Known	Genomic	None	None	None	None	None	None
m54284U_200831_121835/60557596/ccs	CGAACTTAACAAGCTAGTTCAACA	mm10	chr13	98724092	98724148	-	1	203	39761	336104	ENSMUSG00000041685.16	ENCODEMT000336104	Fcho2	ENCODEMT000336104	Known	Genomic	None	None	None	None	None	None
m54284U_200831_121835/82512720/ccs	CAACCACACATCAAGTACCGTACG	mm10	chr16	57391639	57391299	-	1	341	45541	303286	ENSMUSG00000022748.8	ENCODEMT000303286	Cmss1	ENCODEMT000303286	Known	Genomic	None	None	None	None	None	None
m54284U_200831_121835/35981125/ccs	CGCATACACGCATACACCGTTCTA	mm10	chr17	39845697	39846882	+	1	1180	47521	124134	ENSMUSG00000097971.3	ENSMUST00000192833.1	Gm26917	Gm26917-202	Known	Known	None	None	None	None	None	None
m54284U_200831_121835/130156589/ccs	GAATCTGACCAGTTCACGTTCGAG	mm10	chr5	100498610	100443938	-	13	2728	14781	38434	ENSMUSG00000035310.15	ENSMUST00000123572.7	Lin54	Lin54-202	Known	Known	None	None	None	None	None	None
m54284U_200901_184453/113050732/ccs	GGAGAACACCGAAGTAGTGGGTTC	mm10	chr14	103099515	103095485	-	2	411	42430	336150	ENSMUSG00000022124.15	ENCODEMT000336150	Fbxl3	ENCODEMT000336150	Known	ISM	Prefix	None	None	None	None	None
m54284U_200901_184453/106824910/ccs	CCGAAGTAACACGACCGTTCAACA	mm10	chr11	69541662	69541869	+	1	208	78226	336151	ENCODEMG000078226	ENCODEMT000336151	ENCODEMG000078226	ENCODEMT000336151	Antisense	Antisense	None	None	None	None	None	None
m54284U_200901_184453/174523261/ccs	CAAGGAGCATAGCGACATCGCATA	mm10	chr4	117652586	117653179	+	1	608	11821	336142	ENSMUSG00000033423.16	ENCODEMT000336142	Eri3	ENCODEMT000336142	Known	Genomic	None	None	None	None	None	None
m54284U_200901_184453/135203450/ccs	GCTAACGAAGATCGCAATATTGGC	mm10	chr10	83444317	83445046	+	1	444	31089	336145	ENSMUSG00000020255.8	ENCODEMT000336145	D10Wsu102e	ENCODEMT000336145	Known	Genomic	None	None	None	None	None	None
m54284U_200831_121835/130023732/ccs	TGGTGGTACGGATTGCGAATAATG	mm10	chr15	77775263	77764396	-	16	2530	43680	336152	ENSMUSG00000022443.17	ENCODEMT000336152	Myh9	ENCODEMT000336152	Known	ISM	Both	None	None	None	None	None
m54284U_200901_184453/32638707/ccs	ACAGCAGAACCACTGTTAAATATC	mm10	chr2	60237862	60238547	+	1	686	4622	336153	ENSMUSG00000026977.17	ENCODEMT000336153	March7	ENCODEMT000336153	Known	Genomic	None	None	None	None	None	None
m54284U_200901_184453/145033703/ccs	AGTACAAGATTGGCTCATTCATGG	mm10	chr12	101885512	101837517	-	11	3669	36866	336154	ENSMUSG00000021188.14	ENCODEMT000336154	Trip11	ENCODEMT000336154	Known	ISM	Suffix	None	None	None	None	None
m54284U_200831_121835/36374848/ccs	CTGGCATAGATGAATCGTCATATG	mm10	chr17	39845697	39845942	+	1	246	47521	124134	ENSMUSG00000097971.3	ENSMUST00000192833.1	Gm26917	Gm26917-202	Known	Known	None	None	None	None	None	None
m54284U_200901_184453/111870885/ccs	ATAGCGACAAACATCGCGCCCGGA	mm10	chr1	86526726	86530697	+	5	1201	1469	3613	ENSMUSG00000026238.14	ENSMUST00000045897.14	Ptma	Ptma-201	Known	Known	None	None	None	None	None	None
m54284U_200901_184453/61605476/ccs	ACAGCAGAACGTATCATGGGCATC	mm10	chr13	98763744	98724142	-	17	3183	39761	336155	ENSMUSG00000041685.16	ENCODEMT000336155	Fcho2	ENCODEMT000336155	Known	ISM	Suffix	None	None	None	None	None
m54284U_200901_184453/2163443/ccs	CCTCTATCAGATGTACGCTTATAG	mm10	chr19	55831249	55833006	+	1	1681	51123	336133	ENSMUSG00000024985.19	ENCODEMT000336133	Tcf7l2	ENCODEMT000336133	Known	Genomic	None	None	None	None	None	None
m54284U_200831_121835/65536194/ccs	ACACAGAAGACAGTGCTTATTCTG	mm10	chr4	117652696	117653171	+	1	490	11821	336142	ENSMUSG00000033423.16	ENCODEMT000336142	Eri3	ENCODEMT000336142	Known	Genomic	None	None	None	None	None	None
m54284U_200901_184453/18090308/ccs	GAATCTGACCAGTTCACGTTCGAG	mm10	chr5	100498399	100443938	-	13	2517	14781	38434	ENSMUSG00000035310.15	ENSMUST00000123572.7	Lin54	Lin54-202	Known	Known	None	None	None	None	None	None
m54284U_200831_121835/36570350/ccs	AAGGACACGGAGAACAAGGATTAA	mm10	chr17	39845697	39846708	+	1	1001	47521	124134	ENSMUSG00000097971.3	ENSMUST00000192833.1	Gm26917	Gm26917-202	Known	Known	None	None	None	None	None	None
m54284U_200831_121835/126550426/ccs	GTCTGTCAGATGAATCACGGACTC	mm10	chr3	95795693	95795045	-	1	657	8872	336156	ENSMUSG00000028106.13	ENCODEMT000336156	Rprd2	ENCODEMT000336156	Known	Genomic	None	None	None	None	None	None
m54284U_200901_184453/112134260/ccs	GTGTTCTAGCGAGTAACGTTCGAG	mm10	chr1	86526726	86530459	+	5	963	1469	3613	ENSMUSG00000026238.14	ENSMUST00000045897.14	Ptma	Ptma-201	Known	Known	None	None	None	None	None	None
m54284U_200901_184453/114166034/ccs	TGAAGAGAAAACATCGAAACGATA	mm10	chr1	86526726	86530700	+	6	1353	1469	336157	ENSMUSG00000026238.14	ENCODEMT000336157	Ptma	ENCODEMT000336157	Known	NNC	None	None	None	None	None	None
m54284U_200901_184453/126747199/ccs	CCTCTATCAGATGTACGCTTATAG	mm10	chr19	55831249	55833006	+	1	1681	51123	336133	ENSMUSG00000024985.19	ENCODEMT000336133	Tcf7l2	ENCODEMT000336133	Known	Genomic	None	None	None	None	None	None
m54284U_200831_121835/82577377/ccs	ATTGGCTCCAAGACTATGCGATCG	mm10	chr16	57391640	57391299	-	1	342	45541	303286	ENSMUSG00000022748.8	ENCODEMT000303286	Cmss1	ENCODEMT000303286	Known	Genomic	None	None	None	None	None	None
m54284U_200901_184453/40043770/ccs	CGCATACAATCATTCCCTTTGGTC	mm10	chr4	117652720	117653179	+	1	474	11821	336142	ENSMUSG00000033423.16	ENCODEMT000336142	Eri3	ENCODEMT000336142	Known	Genomic	None	None	None	None	None	None
m54284U_200831_121835/36765945/ccs	AGATGTACGGTGCGAAATCATGCA	mm10	chr17	39845697	39845944	+	1	248	47521	124134	ENSMUSG00000097971.3	ENSMUST00000192833.1	Gm26917	Gm26917-202	Known	Known	None	None	None	None	None	None
m54284U_200901_184453/141165917/ccs	GTGTTCTAGCGAGTAACGTTCGAG	mm10	chr10	83455284	83455625	+	1	342	31089	336158	ENSMUSG00000020255.8	ENCODEMT000336158	D10Wsu102e	ENCODEMT000336158	Known	Genomic	None	None	None	None	None	None
m54284U_200901_184453/4261826/ccs	AGTACAAGATTGGCTCATTCATGG	mm10	chr12	101885512	101837546	-	11	3669	36866	336154	ENSMUSG00000021188.14	ENCODEMT000336154	Trip11	ENCODEMT000336154	Known	ISM	Suffix	None	None	None	None	None
m54284U_200901_184453/42468677/ccs	CGCATACACGCATACACCGTTCTA	mm10	chr5	100451711	100443956	-	3	1617	14781	336159	ENSMUSG00000035310.15	ENCODEMT000336159	Lin54	ENCODEMT000336159	Known	ISM	Suffix	None	None	None	None	None
m54284U_200831_121835/36965047/ccs	CGAACTTAACAAGCTAATCATGCA	mm10	chr17	39845697	39846198	+	1	502	47521	124134	ENSMUSG00000097971.3	ENSMUST00000192833.1	Gm26917	Gm26917-202	Known	Known	None	None	None	None	None	None
m54284U_200901_184453/152110533/ccs	CTGGCATAATCATTCCCGTGGTTG	mm10	chr19	55831251	55831619	+	1	292	51123	336133	ENSMUSG00000024985.19	ENCODEMT000336133	Tcf7l2	ENCODEMT000336133	Known	Genomic	None	None	None	None	None	None
m54284U_200831_121835/132450098/ccs	CCGTGAGACGACTGGACTGTCCCG	mm10	chr14	103096425	103096137	-	1	289	42430	336160	ENSMUSG00000022124.15	ENCODEMT000336160	Fbxl3	ENCODEMT000336160	Known	Genomic	None	None	None	None	None	None
m54284U_200901_184453/14091546/ccs	CCTCCTGACCGTGAGAATATTGGC	mm10	chr11	69559528	69558856	-	1	673	33379	336161	ENSMUSG00000003934.5	ENCODEMT000336161	Efnb3	ENCODEMT000336161	Known	Genomic	None	None	None	None	None	None
m54284U_200831_121835/82643482/ccs	AGCCATGCACAAGCTAGCTATGCG	mm10	chr16	57391591	57391299	-	1	293	45541	303286	ENSMUSG00000022748.8	ENCODEMT000303286	Cmss1	ENCODEMT000303286	Known	Genomic	None	None	None	None	None	None
m54284U_200831_121835/6816907/ccs	AAGAGATCTCTTCACATGCGATCG	mm10	chr19	55831366	55831816	+	1	374	51123	336133	ENSMUSG00000024985.19	ENCODEMT000336133	Tcf7l2	ENCODEMT000336133	Known	Genomic	None	None	None	None	None	None
m54284U_200901_184453/168428797/ccs	GCCAAGACCAAGACTAATCCGCGA	mm10	chr2	60239023	60241261	+	1	2239	4622	336162	ENSMUSG00000026977.17	ENCODEMT000336162	March7	ENCODEMT000336162	Known	Genomic	None	None	None	None	None	None
m54284U_200901_184453/91751058/ccs	TGGTGGTACGGATTGCGAATAATG	mm10	chr15	77775280	77764362	-	16	2530	43680	336152	ENSMUSG00000022443.17	ENCODEMT000336152	Myh9	ENCODEMT000336152	Known	ISM	Both	None	None	None	None	None
m54284U_200901_184453/175571321/ccs	GGAGAACACCGTGAGACATTTGGA	mm10	chr3	95797269	95797108	-	1	162	8872	336163	ENSMUSG00000028106.13	ENCODEMT000336163	Rprd2	ENCODEMT000336163	Known	Genomic	None	None	None	None	None	None
m54284U_200831_121835/75367593/ccs	AGGCTAACAACTCACCTATCCGGG	mm10	chr12	101840347	101839330	-	1	1018	36866	336164	ENSMUSG00000021188.14	ENCODEMT000336164	Trip11	ENCODEMT000336164	Known	Genomic	None	None	None	None	None	None
m54284U_200831_121835/74252752/ccs	GGAGAACACACCTTACCACAATTG	mm10	chr4	117653174	117653452	+	1	279	11821	336142	ENSMUSG00000033423.16	ENCODEMT000336142	Eri3	ENCODEMT000336142	Known	Genomic	None	None	None	None	None	None
m54284U_200901_184453/97321412/ccs	AACTCACCATCATTCCCCGAGAAA	mm10	chr13	98743540	98724177	-	8	2446	39761	336165	ENSMUSG00000041685.16	ENCODEMT000336165	Fcho2	ENCODEMT000336165	Known	NNC	None	None	None	None	None	None
m54284U_200831_121835/82706433/ccs	GTGTTCTACATACCAACGAACGTC	mm10	chr16	57391640	57391299	-	1	342	45541	303286	ENSMUSG00000022748.8	ENCODEMT000303286	Cmss1	ENCODEMT000303286	Known	Genomic	None	None	None	None	None	None
m54284U_200831_121835/27461072/ccs	AAGAGATCTCTTCACATGCGATCG	mm10	chr19	55831366	55831816	+	1	374	51123	336133	ENSMUSG00000024985.19	ENCODEMT000336133	Tcf7l2	ENCODEMT000336133	Known	Genomic	None	None	None	None	None	None
m54284U_200901_184453/114623867/ccs	AGATGTACCTGTAGCCGCCTGCAA	mm10	chr1	86526726	86530473	+	5	977	1469	3613	ENSMUSG00000026238.14	ENSMUST00000045897.14	Ptma	Ptma-201	Known	Known	None	None	None	None	None	None
m54284U_200831_121835/37355714/ccs	CAATGGAACTAAGGTCATCATGCA	mm10	chr17	39845697	39846448	+	1	752	47521	124134	ENSMUSG00000097971.3	ENSMUST00000192833.1	Gm26917	Gm26917-202	Known	Known	None	None	None	None	None	None
m54284U_200901_184453/141363494/ccs	TGGTGGTACGGATTGCGAATAATG	mm10	chr15	77775280	77764362	-	16	2530	43680	336152	ENSMUSG00000022443.17	ENCODEMT000336152	Myh9	ENCODEMT000336152	Known	ISM	Both	None	None	None	None	None
m54284U_200831_121835/87230959/ccs	GTCTGTCAAGGCTAACGTGCTAGC	mm10	chr4	117653203	117653462	+	1	260	11821	336142	ENSMUSG00000033423.16	ENCODEMT000336142	Eri3	ENCODEMT000336142	Known	Genomic	None	None	None	None	None	None
m54284U_200831_121835/37617751/ccs	AAGAGATCTCTTCACATGCGATCG	mm10	chr17	39845697	39846330	+	1	684	47521	124134	ENSMUSG00000097971.3	ENSMUST00000192833.1	Gm26917	Gm26917-202	Known	Known	None	None	None	None	None	None
m54284U_200901_184453/124650110/ccs	GGTGCGAAGATAGACACGTTCGAG	mm10	chr14	103099182	103096434	-	1	2741	42430	336166	ENSMUSG00000022124.15	ENCODEMT000336166	Fbxl3	ENCODEMT000336166	Known	Genomic	None	None	None	None	None	None
m54284U_200901_184453/116000170/ccs	GGAGAACAAGGCTAACCTGTCCCG	mm10	chr1	86526731	86529528	+	2	297	1469	334124	ENSMUSG00000026238.14	ENCODEMT000334124	Ptma	ENCODEMT000334124	Known	ISM	Prefix	None	None	None	None	None
m54284U_200831_121835/82707137/ccs	CCTCTATCCACTTCGAACTTACGA	mm10	chr16	57391639	57391299	-	1	341	45541	303286	ENSMUSG00000022748.8	ENCODEMT000303286	Cmss1	ENCODEMT000303286	Known	Genomic	None	None	None	None	None	None
m54284U_200901_184453/6425088/ccs	AGTCACTAGTCTGTCACCGTTCTA	mm10	chr5	100500519	100444063	-	13	2314	14781	38433	ENSMUSG00000035310.15	ENSMUST00000046154.11	Lin54	Lin54-201	Known	Known	None	None	None	None	None	None
m54284U_200901_184453/129436130/ccs	AAGACGGAACGTATCAACTCGTAA	mm10	chr10	83457983	83460305	+	1	2323	31089	336167	ENSMUSG00000020255.8	ENCODEMT000336167	D10Wsu102e	ENCODEMT000336167	Known	Genomic	None	None	None	None	None	None
m54284U_200831_121835/37684510/ccs	TCCGTCTACATCAAGTATCATGCA	mm10	chr17	39845697	39846198	+	1	502	47521	124134	ENSMUSG00000097971.3	ENSMUST00000192833.1	Gm26917	Gm26917-202	Known	Known	None	None	None	None	None	None
m54284U_200831_121835/156762613/ccs	GCGAGTAACGCATACAACGTTAAC	mm10	chr19	55832487	55831569	-	1	919	78227	336168	ENCODEMG000078227	ENCODEMT000336168	ENCODEMG000078227	ENCODEMT000336168	Antisense	Antisense	None	None	None	None	None	None
m54284U_200831_121835/54919779/ccs	CACTTCGAGAATCTGAGCCTGCAA	mm10	chr11	69579218	69561757	-	10	1787	33380	87605	ENSMUSG00000041346.11	ENSMUST00000048139.11	Wrap53	Wrap53-201	Known	Known	None	None	None	None	None	None
m54284U_200831_121835/58525672/ccs	ACCACTGTCACCTTACTATTTAAG	mm10	chr15	77842053	77764398	-	37	5292	43680	336169	ENSMUSG00000022443.17	ENCODEMT000336169	Myh9	ENCODEMT000336169	Known	ISM	Prefix	None	None	None	None	None
m54284U_200901_184453/168624370/ccs	ACACGACCAGAGTCAACGAACGTC	mm10	chr4	117653543	117654434	+	1	892	11821	336170	ENSMUSG00000033423.16	ENCODEMT000336170	Eri3	ENCODEMT000336170	Known	Genomic	None	None	None	None	None	None
m54284U_200831_121835/37751512/ccs	ATTGGCTCGCGAGTAAAATAGAAC	mm10	chr17	39845697	39846213	+	1	517	47521	124134	ENSMUSG00000097971.3	ENSMUST00000192833.1	Gm26917	Gm26917-202	Known	Known	None	None	None	None	None	None
m54284U_200831_121835/82709025/ccs	AAGGACACAGCAGGAATATCCGGG	mm10	chr16	57391640	57391299	-	1	342	45541	303286	ENSMUSG00000022748.8	ENCODEMT000303286	Cmss1	ENCODEMT000303286	Known	Genomic	None	None	None	None	None	None
m54284U_200901_184453/118489141/ccs	AATCCGTCAACTCACCCATTTGGA	mm10	chr1	86526917	86527173	+	1	226	1469	334101	ENSMUSG00000026238.14	ENCODEMT000334101	Ptma	ENCODEMT000334101	Known	Genomic	None	None	None	None	None	None
m54284U_200831_121835/42075059/ccs	GTACGCAACCAGTTCACTGAAAGG	mm10	chr2	60238743	60239969	+	1	937	4622	336162	ENSMUSG00000026977.17	ENCODEMT000336162	March7	ENCODEMT000336162	Known	Genomic	None	None	None	None	None	None
m54284U_200831_121835/146277709/ccs	CCATCCTCATCATTCCTTATTCTG	mm10	chr3	95798345	95797920	-	1	426	8872	336171	ENSMUSG00000028106.13	ENCODEMT000336171	Rprd2	ENCODEMT000336171	Known	Genomic	None	None	None	None	None	None
m54284U_200831_121835/166134291/ccs	CAACCACACAGCGTTAAAATAGCA	mm10	chr14	103097587	103096435	-	1	1164	42430	336166	ENSMUSG00000022124.15	ENCODEMT000336166	Fbxl3	ENCODEMT000336166	Known	Genomic	None	None	None	None	None	None
m54284U_200901_184453/139986384/ccs	ACCTCCAACGAACTTACATTTGGA	mm10	chr12	101843501	101839470	-	2	2553	36866	336172	ENSMUSG00000021188.14	ENCODEMT000336172	Trip11	ENCODEMT000336172	Known	Genomic	None	None	None	None	None	None
m54284U_200831_121835/37947984/ccs	CCGAAGTACGCATACAGCTATGCG	mm10	chr17	39845697	39845990	+	1	294	47521	124134	ENSMUSG00000097971.3	ENSMUST00000192833.1	Gm26917	Gm26917-202	Known	Known	None	None	None	None	None	None
m54284U_200901_184453/106695136/ccs	ATCCTGTAAACCGAGAGGGTAGCG	mm10	chr5	100500519	100444246	-	13	2131	14781	38433	ENSMUSG00000035310.15	ENSMUST00000046154.11	Lin54	Lin54-201	Known	Known	None	None	None	None	None	None
m54284U_200901_184453/47710411/ccs	AAGAGATCTCTTCACAGGTGGAGC	mm10	chr10	83459570	83460305	+	1	736	31089	336167	ENSMUSG00000020255.8	ENCODEMT000336167	D10Wsu102e	ENCODEMT000336167	Known	Genomic	None	None	None	None	None	None
m54284U_200901_184453/19989837/ccs	CAGCGTTAACACAGAACGTTCGAG	mm10	chr11	69579284	69561757	-	10	1853	33380	87605	ENSMUSG00000041346.11	ENSMUST00000048139.11	Wrap53	Wrap53-201	Known	Known	None	None	None	None	None	None
m54284U_200901_184453/176424097/ccs	AACTCACCATCATTCCCCGAGAAA	mm10	chr13	98743540	98724142	-	8	2446	39761	336165	ENSMUSG00000041685.16	ENCODEMT000336165	Fcho2	ENCODEMT000336165	Known	NNC	None	None	None	None	None	None
m54284U_200831_121835/82709195/ccs	ATTGGCTCCAAGACTATGCGATCG	mm10	chr16	57391640	57391299	-	1	342	45541	303286	ENSMUSG00000022748.8	ENCODEMT000303286	Cmss1	ENCODEMT000303286	Known	Genomic	None	None	None	None	None	None
m54284U_200831_121835/39520476/ccs	ATAGCGACACAGCAGAGAATAATG	mm10	chr17	39845697	39846198	+	1	490	47521	124134	ENSMUSG00000097971.3	ENSMUST00000192833.1	Gm26917	Gm26917-202	Known	Known	None	None	None	None	None	None
m54284U_200901_184453/118753526/ccs	GGTGCGAAGATAGACACGTTCGAG	mm10	chr1	86526726	86530700	+	5	1204	1469	3613	ENSMUSG00000026238.14	ENSMUST00000045897.14	Ptma	Ptma-201	Known	Known	None	None	None	None	None	None
m54284U_200831_121835/83624479/ccs	TCTTCACAAACGTGATATTCATGG	mm10	chr2	60238774	60243069	+	1	3994	4622	336162	ENSMUSG00000026977.17	ENCODEMT000336162	March7	ENCODEMT000336162	Known	Genomic	None	None	None	None	None	None
m54284U_200831_121835/40306667/ccs	CAAGGAGCATAGCGACCATAGCTA	mm10	chr17	39845697	39846204	+	1	508	47521	124134	ENSMUSG00000097971.3	ENSMUST00000192833.1	Gm26917	Gm26917-202	Known	Known	None	None	None	None	None	None
m54284U_200901_184453/97782541/ccs	GCTCGGTACCGACAACGTGGGTTC	mm10	chr14	103097990	103096808	-	1	1194	42430	336166	ENSMUSG00000022124.15	ENCODEMT000336166	Fbxl3	ENCODEMT000336166	Known	Genomic	None	None	None	None	None	None
m54284U_200901_184453/81267279/ccs	ACCACTGTCACCTTACTATTTAAG	mm10	chr15	77842056	77764362	-	37	5292	43680	336169	ENSMUSG00000022443.17	ENCODEMT000336169	Myh9	ENCODEMT000336169	Known	ISM	Prefix	None	None	None	None	None
m54284U_200901_184453/118292980/ccs	ATGCCTAAAGTCACTAATCATGCA	mm10	chr3	95798488	95798046	-	1	443	8872	336171	ENSMUSG00000028106.13	ENCODEMT000336171	Rprd2	ENCODEMT000336171	Known	Genomic	None	None	None	None	None	None
m54284U_200831_121835/82839823/ccs	AAGAGATCTCTTCACATGCGATCG	mm10	chr16	57391600	57391299	-	1	302	45541	303286	ENSMUSG00000022748.8	ENCODEMT000303286	Cmss1	ENCODEMT000303286	Known	Genomic	None	None	None	None	None	None
m54284U_200831_121835/79429702/ccs	TGGAACAAGTGTTCTAACTTACGA	mm10	chr10	83459999	83464289	+	1	4291	31089	336167	ENSMUSG00000020255.8	ENCODEMT000336167	D10Wsu102e	ENCODEMT000336167	Known	Genomic	None	None	None	None	None	None
m54284U_200831_121835/132580061/ccs	GCGAGTAACGCATACAACGCCGGC	mm10	chr13	98724213	98724242	-	1	230	39761	336104	ENSMUSG00000041685.16	ENCODEMT000336104	Fcho2	ENCODEMT000336104	Known	Genomic	None	None	None	None	None	None
m54284U_200831_121835/159844053/ccs	CAAGGAGCGCTCGGTACCGTTCTA	mm10	chr11	69579296	69561761	-	10	1861	33380	87605	ENSMUSG00000041346.11	ENSMUST00000048139.11	Wrap53	Wrap53-201	Known	Known	None	None	None	None	None	None
m54284U_200831_121835/41091173/ccs	AAGGACACGCCACATACTGCTTTG	mm10	chr17	39845697	39846206	+	1	510	47521	124134	ENSMUSG00000097971.3	ENSMUST00000192833.1	Gm26917	Gm26917-202	Known	Known	None	None	None	None	None	None
m54284U_200901_184453/68944097/ccs	ATCCTGTAAACCGAGAGGGTAGCG	mm10	chr5	100500633	100444246	-	13	2245	14781	38433	ENSMUSG00000035310.15	ENSMUST00000046154.11	Lin54	Lin54-201	Known	Known	None	None	None	None	None	None
m54284U_200831_121835/78120514/ccs	CACTTCGAAACCGAGACGCGACTA	mm10	chr2	60239070	60240056	+	1	697	4622	336162	ENSMUSG00000026977.17	ENCODEMT000336162	March7	ENCODEMT000336162	Known	Genomic	None	None	None	None	None	None
m54284U_200901_184453/121700949/ccs	GTCGTAGAGTGTTCTATGGTATAC	mm10	chr1	86526726	86530438	+	5	942	1469	3613	ENSMUSG00000026238.14	ENSMUST00000045897.14	Ptma	Ptma-201	Known	Known	None	None	None	None	None	None
m54284U_200831_121835/61474815/ccs	CAGATCTGACAGCAGACTGCTTTG	mm10	chr14	103099526	103097923	-	1	1615	42430	336166	ENSMUSG00000022124.15	ENCODEMT000336166	Fbxl3	ENCODEMT000336166	Known	Genomic	None	None	None	None	None	None
m54284U_200831_121835/50398999/ccs	TCTTCACAAACGTGATATTCATGG	mm10	chr12	101841077	101839471	-	1	1607	36866	336164	ENSMUSG00000021188.14	ENCODEMT000336164	Trip11	ENCODEMT000336164	Known	Genomic	None	None	None	None	None	None
m54284U_200831_121835/12059747/ccs	GTACGCAAGAGCTGAAGTCCGTAG	mm10	chr4	117654722	117655023	+	1	302	11821	336173	ENSMUSG00000033423.16	ENCODEMT000336173	Eri3	ENCODEMT000336173	Known	Genomic	None	None	None	None	None	None
m54284U_200831_121835/41486279/ccs	AAGGACACAGCAGGAATATCCGGG	mm10	chr17	39845697	39846596	+	1	894	47521	124134	ENSMUSG00000097971.3	ENSMUST00000192833.1	Gm26917	Gm26917-202	Known	Known	None	None	None	None	None	None
m54284U_200831_121835/178258693/ccs	TCCGTCTACATCAAGTATCATGCA	mm10	chr15	77769045	77764400	-	7	952	43680	336051	ENSMUSG00000022443.17	ENCODEMT000336051	Myh9	ENCODEMT000336051	Known	ISM	Both	None	None	None	None	None
m54284U_200901_184453/50267916/ccs	GACAGTGCGCGAGTAAACTTACGA	mm10	chr13	98815242	98724238	-	26	4065	39761	336115	ENSMUSG00000041685.16	ENCODEMT000336115	Fcho2	ENCODEMT000336115	Known	NIC	None	None	None	None	None	None
m54284U_200831_121835/47121598/ccs	AAGAGATCTGGAACAATGGGCATC	mm10	chr11	69579275	69561971	-	10	1630	33380	87605	ENSMUSG00000041346.11	ENSMUST00000048139.11	Wrap53	Wrap53-201	Known	Known	None	None	None	None	None	None
m54284U_200831_121835/123077912/ccs	TATCAGCAGTCGTAGATGGTATAC	mm10	chr2	60239938	60242872	+	1	2645	4622	336162	ENSMUSG00000026977.17	ENCODEMT000336162	March7	ENCODEMT000336162	Known	Genomic	None	None	None	None	None	None
m54284U_200831_121835/87491641/ccs	GTCGTAGAAAGGACACTTCCGATC	mm10	chr19	55833788	55831578	-	1	2077	78227	336168	ENCODEMG000078227	ENCODEMT000336168	ENCODEMG000078227	ENCODEMT000336168	Antisense	Antisense	None	None	None	None	None	None
m54284U_200901_184453/24513209/ccs	CAAGGAGCGCTCGGTACCGTTCTA	mm10	chr14	103099123	103097945	-	1	1190	42430	336166	ENSMUSG00000022124.15	ENCODEMT000336166	Fbxl3	ENCODEMT000336166	Known	Genomic	None	None	None	None	None	None
m54284U_200901_184453/138217619/ccs	CTGGCATACTGTAGCCTCACTTTA	mm10	chr12	101839755	101839472	-	1	284	36866	336164	ENSMUSG00000021188.14	ENCODEMT000336164	Trip11	ENCODEMT000336164	Known	Genomic	None	None	None	None	None	None
m54284U_200831_121835/83100257/ccs	AACTCACCGATGAATCCGAACGTC	mm10	chr16	57391592	57391299	-	1	294	45541	303286	ENSMUSG00000022748.8	ENCODEMT000303286	Cmss1	ENCODEMT000303286	Known	Genomic	None	None	None	None	None	None
m54284U_200901_184453/113904475/ccs	CAAGGAGCATAGCGACCATAGCTA	mm10	chr10	83464759	83465770	+	1	1012	31089	336174	ENSMUSG00000020255.8	ENCODEMT000336174	D10Wsu102e	ENCODEMT000336174	Known	Genomic	None	None	None	None	None	None
m54284U_200831_121835/41615689/ccs	CACTTCGAAACCGAGAGAATAATG	mm10	chr17	39845697	39845991	+	1	295	47521	124134	ENSMUSG00000097971.3	ENSMUST00000192833.1	Gm26917	Gm26917-202	Known	Known	None	None	None	None	None	None
m54284U_200901_184453/121701398/ccs	ACACGACCTCCGTCTATGAAGCAA	mm10	chr1	86526731	86529528	+	2	297	1469	334124	ENSMUSG00000026238.14	ENCODEMT000334124	Ptma	ENCODEMT000334124	Known	ISM	Prefix	None	None	None	None	None
m54284U_200901_184453/150211033/ccs	GTCGTAGAAAGGACACTTCCGATC	mm10	chr19	55833788	55831579	-	1	2076	78227	336168	ENCODEMG000078227	ENCODEMT000336168	ENCODEMG000078227	ENCODEMT000336168	Antisense	Antisense	None	None	None	None	None	None
m54284U_200901_184453/107808286/ccs	AAGACGGAACGTATCAACTCGTAA	mm10	chr3	95800247	95799130	-	1	1118	8872	336175	ENSMUSG00000028106.13	ENCODEMT000336175	Rprd2	ENCODEMT000336175	Known	Genomic	None	None	None	None	None	None
m54284U_200901_184453/154929738/ccs	GACAGTGCGCGAGTAAACTTACGA	mm10	chr13	98815242	98724238	-	26	4065	39761	336115	ENSMUSG00000041685.16	ENCODEMT000336115	Fcho2	ENCODEMT000336115	Known	NIC	None	None	None	None	None	None
m54284U_200831_121835/78513756/ccs	CCGAAGTAAAACATCGTTACCTCG	mm10	chr14	103099489	103098398	-	1	1103	42430	336166	ENSMUSG00000022124.15	ENCODEMT000336166	Fbxl3	ENCODEMT000336166	Known	Genomic	None	None	None	None	None	None
m54284U_200901_184453/148506024/ccs	TATCAGCAGTCGTAGATGGTATAC	mm10	chr2	60239938	60242872	+	1	2645	4622	336162	ENSMUSG00000026977.17	ENCODEMT000336162	March7	ENCODEMT000336162	Known	Genomic	None	None	None	None	None	None
m54284U_200831_121835/83166448/ccs	AGCCATGCACAAGCTAGCTATGCG	mm10	chr16	57391663	57391299	-	1	365	45541	303286	ENSMUSG00000022748.8	ENCODEMT000303286	Cmss1	ENCODEMT000303286	Known	Genomic	None	None	None	None	None	None
m54284U_200831_121835/163120098/ccs	ACAGCAGAACGTATCATGGGCATC	mm10	chr11	69562935	69564468	+	1	1514	78228	336176	ENCODEMG000078228	ENCODEMT000336176	ENCODEMG000078228	ENCODEMT000336176	Antisense	Antisense	None	None	None	None	None	None
m54284U_200831_121835/124717844/ccs	CTAAGGTCTGAAGAGATTATTCTG	mm10	chr12	101841161	101839473	-	2	1949	36866	336177	ENSMUSG00000021188.14	ENCODEMT000336177	Trip11	ENCODEMT000336177	Known	Genomic	None	None	None	None	None	None
m54284U_200831_121835/137890086/ccs	CCTCCTGACCGTGAGAATATTGGC	mm10	chr5	100445187	100445748	+	1	562	78229	336178	ENCODEMG000078229	ENCODEMT000336178	ENCODEMG000078229	ENCODEMT000336178	Antisense	Antisense	None	None	None	None	None	None
m54284U_200831_121835/41683435/ccs	AGTACAAGATTGGCTCTATAGTCG	mm10	chr17	39845697	39846332	+	1	636	47521	124134	ENSMUSG00000097971.3	ENSMUST00000192833.1	Gm26917	Gm26917-202	Known	Known	None	None	None	None	None	None
m54284U_200901_184453/44498971/ccs	AGTACAAGATTGGCTCTATAGTCG	mm10	chr15	77766610	77764403	-	2	2127	43680	335801	ENSMUSG00000022443.17	ENCODEMT000335801	Myh9	ENCODEMT000335801	Known	ISM	Prefix	None	None	None	None	None
m54284U_200901_184453/159121828/ccs	AGTCACTAGAGTTAGCCTGCTTTG	mm10	chr19	55831522	55833000	+	1	1402	51123	336133	ENSMUSG00000024985.19	ENCODEMT000336133	Tcf7l2	ENCODEMT000336133	Known	Genomic	None	None	None	None	None	None
m54284U_200901_184453/127862637/ccs	GCCACATATCTTCACATGTCTGAA	mm10	chr1	86526726	86530452	+	5	956	1469	3613	ENSMUSG00000026238.14	ENSMUST00000045897.14	Ptma	Ptma-201	Known	Known	None	None	None	None	None	None
m54284U_200901_184453/63113761/ccs	TGGAACAAGTGTTCTAACTTACGA	mm10	chr14	103099498	103098493	-	1	1017	42430	336166	ENSMUSG00000022124.15	ENCODEMT000336166	Fbxl3	ENCODEMT000336166	Known	Genomic	None	None	None	None	None	None
m54284U_200831_121835/3146676/ccs	GTCTGTCAGATGAATCACGGACTC	mm10	chr2	60239966	60242017	+	1	1762	4622	336162	ENSMUSG00000026977.17	ENCODEMT000336162	March7	ENCODEMT000336162	Known	Genomic	None	None	None	None	None	None
m54284U_200901_184453/16515188/ccs	GCCACATACGGATTGCCTATTTCA	mm10	chr13	98724365	98724398	-	1	226	39761	336104	ENSMUSG00000041685.16	ENCODEMT000336104	Fcho2	ENCODEMT000336104	Known	Genomic	None	None	None	None	None	None
m54284U_200901_184453/55574683/ccs	CATCAAGTGCCAAGACTGGTATAC	mm10	chr10	83466128	83467950	+	1	1823	31089	336179	ENSMUSG00000020255.8	ENCODEMT000336179	D10Wsu102e	ENCODEMT000336179	Known	Genomic	None	None	None	None	None	None
m54284U_200831_121835/42993417/ccs	ACTATGCACGCTGATCTATAGTCG	mm10	chr17	39845697	39846332	+	1	636	47521	124134	ENSMUSG00000097971.3	ENSMUST00000192833.1	Gm26917	Gm26917-202	Known	Known	None	None	None	None	None	None
m54284U_200831_121835/83231760/ccs	AAGAGATCTCTTCACATGCGATCG	mm10	chr16	57391591	57391299	-	1	293	45541	303286	ENSMUSG00000022748.8	ENCODEMT000303286	Cmss1	ENCODEMT000303286	Known	Genomic	None	None	None	None	None	None
m54284U_200831_121835/160565411/ccs	ATTGAGGAACATTGGCTAAATATC	mm10	chr19	55831758	55832621	+	1	787	51123	336133	ENSMUSG00000024985.19	ENCODEMT000336133	Tcf7l2	ENCODEMT000336133	Known	Genomic	None	None	None	None	None	None
m54284U_200901_184453/158401970/ccs	GTACGCAACTCAATGAGACCTTTC	mm10	chr3	95800842	95799533	-	1	1310	8872	336175	ENSMUSG00000028106.13	ENCODEMT000336175	Rprd2	ENCODEMT000336175	Known	Genomic	None	None	None	None	None	None
m54284U_200831_121835/78711217/ccs	GCGAGTAACGCATACAACGCCGGC	mm10	chr14	103099518	103098661	-	1	869	42430	336166	ENSMUSG00000022124.15	ENCODEMT000336166	Fbxl3	ENCODEMT000336166	Known	Genomic	None	None	None	None	None	None
m54284U_200901_184453/140313176/ccs	GCGAGTAAACAAGCTATTCATCGC	mm10	chr15	77767220	77764403	-	4	351	43680	336143	ENSMUSG00000022443.17	ENCODEMT000336143	Myh9	ENCODEMT000336143	Known	ISM	Both	None	None	None	None	None
m54284U_200831_121835/43584128/ccs	GCGAGTAAAACTCACCACTGCGCA	mm10	chr17	39845697	39846206	+	1	510	47521	124134	ENSMUSG00000097971.3	ENSMUST00000192833.1	Gm26917	Gm26917-202	Known	Known	None	None	None	None	None	None
m54284U_200901_184453/128649324/ccs	TAGGATGAACACAGAAAAACGATA	mm10	chr1	86526726	86530700	+	5	1204	1469	3613	ENSMUSG00000026238.14	ENSMUST00000045897.14	Ptma	Ptma-201	Known	Known	None	None	None	None	None	None
m54284U_200831_121835/65276378/ccs	ATCATTCCGCTAACGAATTCATGG	mm10	chr2	60240295	60240820	+	1	236	4622	336162	ENSMUSG00000026977.17	ENCODEMT000336162	March7	ENCODEMT000336162	Known	Genomic	None	None	None	None	None	None
m54284U_200901_184453/176881765/ccs	AACTCACCATCATTCCGCCTGCAA	mm10	chr13	98725345	98724889	-	1	715	39761	336104	ENSMUSG00000041685.16	ENCODEMT000336104	Fcho2	ENCODEMT000336104	Known	Genomic	None	None	None	None	None	None
m54284U_200901_184453/130090504/ccs	CTCAATGACAAGACTAACGCCGGC	mm10	chr19	55831963	55832621	+	1	582	51123	336133	ENSMUSG00000024985.19	ENCODEMT000336133	Tcf7l2	ENCODEMT000336133	Known	Genomic	None	None	None	None	None	None
m54284U_200901_184453/132253230/ccs	GAACAGGCTCCGTCTACATTTGGA	mm10	chr1	86526726	86530015	+	5	467	1469	336180	ENSMUSG00000026238.14	ENCODEMT000336180	Ptma	ENCODEMT000336180	Known	NIC	None	None	None	None	None	None
m54284U_200901_184453/103613886/ccs	CGCATACACGCATACACCGTTCTA	mm10	chr12	101841133	101839476	-	1	1658	36866	336164	ENSMUSG00000021188.14	ENCODEMT000336164	Trip11	ENCODEMT000336164	Known	Genomic	None	None	None	None	None	None
m54284U_200901_184453/37618579/ccs	GACAGTGCGCGAGTAACGTTCGAG	mm10	chr3	95800882	95799534	-	1	1349	8872	336175	ENSMUSG00000028106.13	ENCODEMT000336175	Rprd2	ENCODEMT000336175	Known	Genomic	None	None	None	None	None	None
m54284U_200901_184453/16779755/ccs	AATGTTGCGAACAGGCCATTTGGA	mm10	chr14	103099095	103098661	-	1	446	42430	336166	ENSMUSG00000022124.15	ENCODEMT000336166	Fbxl3	ENCODEMT000336166	Known	Genomic	None	None	None	None	None	None
m54284U_200831_121835/174000500/ccs	AAGACGGAACAGATTCGGTTCTTC	mm10	chr4	117657057	117657780	+	1	724	11821	336181	ENSMUSG00000033423.16	ENCODEMT000336181	Eri3	ENCODEMT000336181	Known	Genomic	None	None	None	None	None	None
m54284U_200901_184453/71894539/ccs	ACGCTCGAAAGACGGAACTCGTAA	mm10	chr10	83466294	83466909	+	1	258	31089	336179	ENSMUSG00000020255.8	ENCODEMT000336179	D10Wsu102e	ENCODEMT000336179	Known	Genomic	None	None	None	None	None	None
m54284U_200831_121835/30279866/ccs	CTGGCATAAGCCATGCGCCTGCAA	mm10	chr13	98815253	98724843	-	26	3469	39761	336115	ENSMUSG00000041685.16	ENCODEMT000336115	Fcho2	ENCODEMT000336115	Known	NIC	None	None	None	None	None	None
m54284U_200901_184453/40764177/ccs	GCGAGTAACGCATACAACGCCGGC	mm10	chr14	103099518	103098661	-	1	869	42430	336166	ENSMUSG00000022124.15	ENCODEMT000336166	Fbxl3	ENCODEMT000336166	Known	Genomic	None	None	None	None	None	None
m54284U_200901_184453/95224564/ccs	ATCATTCCGCTAACGATATAGTCG	mm10	chr19	55832129	55833204	+	1	999	51123	336133	ENSMUSG00000024985.19	ENCODEMT000336133	Tcf7l2	ENCODEMT000336133	Known	Genomic	None	None	None	None	None	None
m54284U_200831_121835/32508120/ccs	GCCACATATCTTCACATGTCTGAA	mm10	chr12	101840996	101839596	-	1	1401	36866	336164	ENSMUSG00000021188.14	ENCODEMT000336164	Trip11	ENCODEMT000336164	Known	Genomic	None	None	None	None	None	None
m54284U_200831_121835/34997726/ccs	AGGCTAACTATCAGCATCGTTTCG	mm10	chr15	77767262	77764393	-	5	530	43680	336126	ENSMUSG00000022443.17	ENCODEMT000336126	Myh9	ENCODEMT000336126	Known	ISM	Both	None	None	None	None	None
m54284U_200831_121835/46925706/ccs	CACCTTACATCCTGTAGGGTAGCG	mm10	chr11	69567140	69563519	-	1	3615	33380	336182	ENSMUSG00000041346.11	ENCODEMT000336182	Wrap53	ENCODEMT000336182	Known	Genomic	None	None	None	None	None	None
m54284U_200831_121835/43975708/ccs	AACTCACCAAGGTACAGAATAATG	mm10	chr17	39845697	39846198	+	1	502	47521	124134	ENSMUSG00000097971.3	ENSMUST00000192833.1	Gm26917	Gm26917-202	Known	Known	None	None	None	None	None	None
m54284U_200901_184453/19202896/ccs	GTACGCAATCCGTCTATTGGGAGA	mm10	chr2	60240972	60247973	+	4	328	4622	336183	ENSMUSG00000026977.17	ENCODEMT000336183	March7	ENCODEMT000336183	Known	ISM	Suffix	None	None	None	None	None
m54284U_200901_184453/16580919/ccs	CCTCCTGACTAAGGTCATCATGCA	mm10	chr19	55832173	55833211	+	1	962	51123	336133	ENSMUSG00000024985.19	ENCODEMT000336133	Tcf7l2	ENCODEMT000336133	Known	Genomic	None	None	None	None	None	None
m54284U_200831_121835/83560585/ccs	AGAGTCAACAATGGAAACCGTACG	mm10	chr16	57391640	57391299	-	1	342	45541	303286	ENSMUSG00000022748.8	ENCODEMT000303286	Cmss1	ENCODEMT000303286	Known	Genomic	None	None	None	None	None	None
m54284U_200831_121835/93782765/ccs	CTGGCATACTGGCATAATTCATGG	mm10	chr13	98726225	98724855	-	2	1002	39761	336119	ENSMUSG00000041685.16	ENCODEMT000336119	Fcho2	ENCODEMT000336119	Known	ISM	Suffix	None	None	None	None	None
m54284U_200901_184453/30868711/ccs	CAAGGAGCATAGCGACTACGGTTA	mm10	chr5	100445541	100445284	-	1	266	14781	336184	ENSMUSG00000035310.15	ENCODEMT000336184	Lin54	ENCODEMT000336184	Known	Genomic	None	None	None	None	None	None
m54284U_200901_184453/21299265/ccs	CCTCTATCATTGGCTCGTTCAACA	mm10	chr14	103099161	103098661	-	1	512	42430	336166	ENSMUSG00000022124.15	ENCODEMT000336166	Fbxl3	ENCODEMT000336166	Known	Genomic	None	None	None	None	None	None
m54284U_200901_184453/98633745/ccs	ACTATGCAAACCGAGAATATTGGC	mm10	chr15	77767289	77764393	-	5	557	43680	336126	ENSMUSG00000022443.17	ENCODEMT000336126	Myh9	ENCODEMT000336126	Known	ISM	Both	None	None	None	None	None
m54284U_200831_121835/49677533/ccs	CAAGGAGCGCTCGGTAGCTGCATG	mm10	chr10	83469153	83470932	+	1	1780	31089	336185	ENSMUSG00000020255.8	ENCODEMT000336185	D10Wsu102e	ENCODEMT000336185	Known	Genomic	None	None	None	None	None	None
m54284U_200831_121835/44632120/ccs	ATAGCGACCGACTGGAAGGTAATA	mm10	chr17	39845697	39846283	+	1	587	47521	124134	ENSMUSG00000097971.3	ENSMUST00000192833.1	Gm26917	Gm26917-202	Known	Known	None	None	None	None	None	None
m54284U_200831_121835/174656170/ccs	ATTGGCTCTGGCTTCAGTTTGTGA	mm10	chr19	55832174	55832802	+	1	552	51123	336133	ENSMUSG00000024985.19	ENCODEMT000336133	Tcf7l2	ENCODEMT000336133	Known	Genomic	None	None	None	None	None	None
m54284U_200831_121835/138742183/ccs	CTGGCATACTGGCATAATTCATGG	mm10	chr13	98725174	98724901	-	1	532	39761	336104	ENSMUSG00000041685.16	ENCODEMT000336104	Fcho2	ENCODEMT000336104	Known	Genomic	None	None	None	None	None	None
m54284U_200901_184453/122029390/ccs	ACGTATCACACTTCGAAAACGATA	mm10	chr3	95801254	95802031	+	1	778	78230	336186	ENCODEMG000078230	ENCODEMT000336186	ENCODEMG000078230	ENCODEMT000336186	Antisense	Antisense	None	None	None	None	None	None
m54284U_200901_184453/132908393/ccs	AGATGTACCTGTAGCCGCCTGCAA	mm10	chr1	86526726	86530697	+	5	1201	1469	3613	ENSMUSG00000026238.14	ENSMUST00000045897.14	Ptma	Ptma-201	Known	Known	None	None	None	None	None	None
m54284U_200831_121835/83560972/ccs	AGCCATGCACAAGCTAGCTATGCG	mm10	chr16	57391600	57391299	-	1	302	45541	303286	ENSMUSG00000022748.8	ENCODEMT000303286	Cmss1	ENCODEMT000303286	Known	Genomic	None	None	None	None	None	None
m54284U_200831_121835/136513511/ccs	CACCTTACATCCTGTAGGGTAGCG	mm10	chr11	69567140	69563547	-	1	3615	33380	336182	ENSMUSG00000041346.11	ENCODEMT000336182	Wrap53	ENCODEMT000336182	Known	Genomic	None	None	None	None	None	None
m54284U_200901_184453/68684505/ccs	AGGCTAACAACTCACCTATCCGGG	mm10	chr19	55832174	55832835	+	1	585	51123	336133	ENSMUSG00000024985.19	ENCODEMT000336133	Tcf7l2	ENCODEMT000336133	Known	Genomic	None	None	None	None	None	None
m54284U_200831_121835/45024517/ccs	AGTGGTCAAGTACAAGTATCCGGG	mm10	chr17	39845697	39846596	+	1	894	47521	124134	ENSMUSG00000097971.3	ENSMUST00000192833.1	Gm26917	Gm26917-202	Known	Known	None	None	None	None	None	None
m54284U_200901_184453/143459570/ccs	GCCACATATATCAGCATATTTAAG	mm10	chr12	101844443	101842349	-	1	2095	36866	336187	ENSMUSG00000021188.14	ENCODEMT000336187	Trip11	ENCODEMT000336187	Known	Genomic	None	None	None	None	None	None
m54284U_200831_121835/67372648/ccs	CGACACACAAGGTACAATCCGCGA	mm10	chr14	103114026	103113411	-	1	616	42431	336188	ENSMUSG00000033004.15	ENCODEMT000336188	Mycbp2	ENCODEMT000336188	Known	Genomic	None	None	None	None	None	None
m54284U_200901_184453/17631181/ccs	CTGTAGCCGATGAATCGCTATGCG	mm10	chr4	117659321	117660517	+	1	1197	11821	336189	ENSMUSG00000033423.16	ENCODEMT000336189	Eri3	ENCODEMT000336189	Known	Genomic	None	None	None	None	None	None
m54284U_200831_121835/176491228/ccs	TCTTCACAGGTGCGAATGGGCATC	mm10	chr19	55832174	55832984	+	1	734	51123	336133	ENSMUSG00000024985.19	ENCODEMT000336133	Tcf7l2	ENCODEMT000336133	Known	Genomic	None	None	None	None	None	None
m54284U_200901_184453/135726327/ccs	AAGGACACGCCACATACTGCTTTG	mm10	chr10	83470107	83470863	+	1	757	31089	336185	ENSMUSG00000020255.8	ENCODEMT000336185	D10Wsu102e	ENCODEMT000336185	Known	Genomic	None	None	None	None	None	None
m54284U_200901_184453/133368480/ccs	GCCACATACCTCTATCTACGGTTA	mm10	chr1	86526726	86530424	+	5	914	1469	3613	ENSMUSG00000026238.14	ENSMUST00000045897.14	Ptma	Ptma-201	Known	Known	None	None	None	None	None	None
m54284U_200831_121835/45548467/ccs	ATCATTCCTATCAGCAACCGTACG	mm10	chr17	39845697	39846198	+	1	502	47521	124134	ENSMUSG00000097971.3	ENSMUST00000192833.1	Gm26917	Gm26917-202	Known	Known	None	None	None	None	None	None
m54284U_200831_121835/39783032/ccs	ACACAGAAGACAGTGCTTATTCTG	mm10	chr13	98815185	98725009	-	26	3237	39761	336115	ENSMUSG00000041685.16	ENCODEMT000336115	Fcho2	ENCODEMT000336115	Known	NIC	None	None	None	None	None	None
m54284U_200831_121835/91686427/ccs	GATGAATCCACCTTACGGTTCTTC	mm10	chr15	77773351	77764504	-	12	1959	43680	336190	ENSMUSG00000022443.17	ENCODEMT000336190	Myh9	ENCODEMT000336190	Known	ISM	Prefix	None	None	None	None	None
m54284U_200831_121835/83690385/ccs	CAACCACACATCAAGTACCGTACG	mm10	chr16	57391590	57391299	-	1	292	45541	303286	ENSMUSG00000022748.8	ENCODEMT000303286	Cmss1	ENCODEMT000303286	Known	Genomic	None	None	None	None	None	None
m54284U_200831_121835/459358/ccs	CCTAATCCGCGAGTAAACTTACGA	mm10	chr10	83470675	83471404	+	1	730	31089	336185	ENSMUSG00000020255.8	ENCODEMT000336185	D10Wsu102e	ENCODEMT000336185	Known	Genomic	None	None	None	None	None	None
m54284U_200901_184453/8192820/ccs	CAAGGAGCATAGCGACCATAGCTA	mm10	chr19	55832187	55832983	+	1	720	51123	336133	ENSMUSG00000024985.19	ENCODEMT000336133	Tcf7l2	ENCODEMT000336133	Known	Genomic	None	None	None	None	None	None
m54284U_200831_121835/10552092/ccs	CCGTGAGACACTTCGACGAACGTC	mm10	chr5	100446726	100446482	-	1	245	14781	336191	ENSMUSG00000035310.15	ENCODEMT000336191	Lin54	ENCODEMT000336191	Known	ISM	None	None	None	None	None	None
m54284U_200831_121835/146605033/ccs	AAGAGATCTCTTCACATGCGATCG	mm10	chr13	98725325	98725208	-	1	376	39761	336104	ENSMUSG00000041685.16	ENCODEMT000336104	Fcho2	ENCODEMT000336104	Known	Genomic	None	None	None	None	None	None
m54284U_200831_121835/110887844/ccs	CTCAATGAGTCTGTCACTAAGGGA	mm10	chr11	69568608	69568071	-	1	538	33380	336192	ENSMUSG00000041346.11	ENCODEMT000336192	Wrap53	ENCODEMT000336192	Known	Genomic	None	None	None	None	None	None
m54284U_200831_121835/31326732/ccs	GCGAGTAAACAAGCTATTCATCGC	mm10	chr3	95802024	95802229	+	1	206	78230	336186	ENCODEMG000078230	ENCODEMT000336186	ENCODEMG000078230	ENCODEMT000336186	Antisense	Antisense	None	None	None	None	None	None
m54284U_200831_121835/45550270/ccs	TCTTCACAAACGTGATTATAGTCG	mm10	chr17	39845697	39846329	+	1	633	47521	124134	ENSMUSG00000097971.3	ENSMUST00000192833.1	Gm26917	Gm26917-202	Known	Known	None	None	None	None	None	None
m54284U_200831_121835/37290261/ccs	CCTCCTGAACAGCAGAGCTATGCG	mm10	chr12	101844137	101842662	-	1	1139	36866	336187	ENSMUSG00000021188.14	ENCODEMT000336187	Trip11	ENCODEMT000336187	Known	Genomic	None	None	None	None	None	None
m54284U_200831_121835/83822265/ccs	AACAACCATATCAGCAACCGTACG	mm10	chr16	57391640	57391299	-	1	342	45541	303286	ENSMUSG00000022748.8	ENCODEMT000303286	Cmss1	ENCODEMT000303286	Known	Genomic	None	None	None	None	None	None
m54284U_200901_184453/116655039/ccs	CAGATCTGAGATCGCAGGGTAGCG	mm10	chr4	117659321	117660563	+	1	1243	11821	336189	ENSMUSG00000033423.16	ENCODEMT000336189	Eri3	ENCODEMT000336189	Known	Genomic	None	None	None	None	None	None
m54284U_200901_184453/136119643/ccs	CACCTTACATCCTGTATTACCTCG	mm10	chr1	86526726	86530452	+	5	956	1469	3613	ENSMUSG00000026238.14	ENSMUST00000045897.14	Ptma	Ptma-201	Known	Known	None	None	None	None	None	None
m54284U_200901_184453/104661444/ccs	AACCGAGAAACAACCACTTTGGTC	mm10	chr19	55832233	55832621	+	1	312	51123	336133	ENSMUSG00000024985.19	ENCODEMT000336133	Tcf7l2	ENCODEMT000336133	Known	Genomic	None	None	None	None	None	None
m54284U_200901_184453/62784808/ccs	CGACACACAAGGTACAATCCGCGA	mm10	chr14	103139466	103113411	-	17	3243	42431	336193	ENSMUSG00000033004.15	ENCODEMT000336193	Mycbp2	ENCODEMT000336193	Known	ISM	Suffix	None	None	None	None	None
m54284U_200901_184453/140706060/ccs	AACTCACCGATGAATCTTCGCTAC	mm10	chr2	60240988	60248524	+	4	834	4622	336183	ENSMUSG00000026977.17	ENCODEMT000336183	March7	ENCODEMT000336183	Known	ISM	Suffix	None	None	None	None	None
m54284U_200831_121835/6621760/ccs	GCCACATATATCAGCATCTATTAC	mm10	chr13	98732618	98725182	-	6	1218	39761	336141	ENSMUSG00000041685.16	ENCODEMT000336141	Fcho2	ENCODEMT000336141	Known	ISM	Suffix	None	None	None	None	None
m54284U_200901_184453/125503186/ccs	ACCACTGTAACGTGATCGCGACTA	mm10	chr19	55832463	55832621	+	1	82	51123	336133	ENSMUSG00000024985.19	ENCODEMT000336133	Tcf7l2	ENCODEMT000336133	Known	Genomic	None	None	None	None	None	None
m54284U_200831_121835/84019197/ccs	ACAGCAGAACGTATCATGGGCATC	mm10	chr15	77768961	77764534	-	6	955	43680	336194	ENSMUSG00000022443.17	ENCODEMT000336194	Myh9	ENCODEMT000336194	Known	ISM	Prefix	None	None	None	None	None
m54284U_200831_121835/84017370/ccs	CCATCCTCAACAACCAGCTATGCG	mm10	chr16	57391639	57391299	-	1	341	45541	303286	ENSMUSG00000022748.8	ENCODEMT000303286	Cmss1	ENCODEMT000303286	Known	Genomic	None	None	None	None	None	None
m54284U_200901_184453/139659782/ccs	AGTCACTAGAGTTAGCACTCGTAA	mm10	chr1	86526726	86530694	+	5	1198	1469	3613	ENSMUSG00000026238.14	ENSMUST00000045897.14	Ptma	Ptma-201	Known	Known	None	None	None	None	None	None
m54284U_200831_121835/45678698/ccs	AACTCACCATCATTCCGCCTGCAA	mm10	chr17	39845697	39846882	+	1	1180	47521	124134	ENSMUSG00000097971.3	ENSMUST00000192833.1	Gm26917	Gm26917-202	Known	Known	None	None	None	None	None	None
m54284U_200901_184453/60622389/ccs	CACTTCGAAACCGAGAGAATAATG	mm10	chr19	55832467	55834730	+	1	2151	51123	336133	ENSMUSG00000024985.19	ENCODEMT000336133	Tcf7l2	ENCODEMT000336133	Known	Genomic	None	None	None	None	None	None
m54284U_200831_121835/136710061/ccs	AAGGACACAAGGTACAGTGGGTTC	mm10	chr4	117659784	117660144	+	1	361	11821	336189	ENSMUSG00000033423.16	ENCODEMT000336189	Eri3	ENCODEMT000336189	Known	Genomic	None	None	None	None	None	None
m54284U_200831_121835/111346215/ccs	ACAGCAGAACGTATCATGGGCATC	mm10	chr5	100446726	100446590	-	1	179	14781	336191	ENSMUSG00000035310.15	ENCODEMT000336191	Lin54	ENCODEMT000336191	Known	ISM	None	None	None	None	None	None
m54284U_200831_121835/84018055/ccs	ACACAGAATATCAGCACATAGCTA	mm10	chr16	57391631	57391299	-	1	333	45541	303286	ENSMUSG00000022748.8	ENCODEMT000303286	Cmss1	ENCODEMT000303286	Known	Genomic	None	None	None	None	None	None
m54284U_200831_121835/171902873/ccs	ACGCTCGAAAGACGGACTGCTTTG	mm10	chr15	77781516	77764544	-	9	1374	43680	336195	ENSMUSG00000022443.17	ENCODEMT000336195	Myh9	ENCODEMT000336195	Known	NNC	None	None	None	None	None	None
m54284U_200901_184453/176163114/ccs	GCCACATATATCAGCATCTATTAC	mm10	chr13	98732618	98725182	-	6	1218	39761	336141	ENSMUSG00000041685.16	ENCODEMT000336141	Fcho2	ENCODEMT000336141	Known	ISM	Suffix	None	None	None	None	None
m54284U_200901_184453/146670602/ccs	AATCCGTCCATACCAAGCTTATAG	mm10	chr3	95802980	95802613	-	1	368	8872	336196	ENSMUSG00000028106.13	ENCODEMT000336196	Rprd2	ENCODEMT000336196	Known	Genomic	None	None	None	None	None	None
m54284U_200901_184453/6489421/ccs	CCATCCTCAACAACCACGTCTAGG	mm10	chr10	83472378	83471744	-	1	635	78231	336197	ENCODEMG000078231	ENCODEMT000336197	ENCODEMG000078231	ENCODEMT000336197	Antisense	Antisense	None	None	None	None	None	None
m54284U_200901_184453/55903693/ccs	AAGAGATCCCGTGAGAACGCCGGC	mm10	chr11	69571435	69569746	-	1	1690	33380	336198	ENSMUSG00000041346.11	ENCODEMT000336198	Wrap53	ENCODEMT000336198	Known	Genomic	None	None	None	None	None	None
m54284U_200831_121835/45875433/ccs	CCTCCTGACTAAGGTCATCATGCA	mm10	chr17	39845697	39846188	+	1	492	47521	124134	ENSMUSG00000097971.3	ENSMUST00000192833.1	Gm26917	Gm26917-202	Known	Known	None	None	None	None	None	None
m54284U_200901_184453/124651135/ccs	GCCACATATATCAGCATCTATTAC	mm10	chr12	101846799	101846376	-	1	424	36866	336199	ENSMUSG00000021188.14	ENCODEMT000336199	Trip11	ENCODEMT000336199	Known	ISM	None	None	None	None	None	None
m54284U_200901_184453/145556881/ccs	CGAACTTATCTTCACACGTTCGAG	mm10	chr1	86526726	86530438	+	5	942	1469	3613	ENSMUSG00000026238.14	ENSMUST00000045897.14	Ptma	Ptma-201	Known	Known	None	None	None	None	None	None
m54284U_200831_121835/129040741/ccs	AAACATCGAAGAGATCGAATAATG	mm10	chr19	55832882	55834723	+	1	1842	51123	336200	ENSMUSG00000024985.19	ENCODEMT000336200	Tcf7l2	ENCODEMT000336200	Known	Genomic	None	None	None	None	None	None
m54284U_200831_121835/75760320/ccs	CCGAAGTAACACGACCATCATGCA	mm10	chr2	60241759	60242748	+	1	990	4622	336201	ENSMUSG00000026977.17	ENCODEMT000336201	March7	ENCODEMT000336201	Known	Genomic	None	None	None	None	None	None
m54284U_200901_184453/11469093/ccs	GCCACATAGAGCTGAAGCTGCATG	mm10	chr4	117659784	117660757	+	1	974	11821	336189	ENSMUSG00000033423.16	ENCODEMT000336189	Eri3	ENCODEMT000336189	Known	Genomic	None	None	None	None	None	None
m54284U_200831_121835/127404735/ccs	AGCACCTCCAAGGAGCCGTTCGAG	mm10	chr14	103126695	103113414	-	8	1781	42431	336202	ENSMUSG00000033004.15	ENCODEMT000336202	Mycbp2	ENCODEMT000336202	Known	ISM	Suffix	None	None	None	None	None
m54284U_200831_121835/107872819/ccs	CCTAATCCAAGGTACAATAAGCTC	mm10	chr13	98815242	98725240	-	26	3062	39761	336115	ENSMUSG00000041685.16	ENCODEMT000336115	Fcho2	ENCODEMT000336115	Known	NIC	None	None	None	None	None	None
m54284U_200901_184453/76152872/ccs	ATTGAGGAAACGCTTATCGTTTCG	mm10	chr5	100451008	100446664	-	3	304	14781	336203	ENSMUSG00000035310.15	ENCODEMT000336203	Lin54	ENCODEMT000336203	Known	ISM	Prefix	None	None	None	None	None
m54284U_200901_184453/169412358/ccs	AACTCACCAAGGTACACGCGACTA	mm10	chr3	95803926	95802853	-	1	1074	8872	336196	ENSMUSG00000028106.13	ENCODEMT000336196	Rprd2	ENCODEMT000336196	Known	Genomic	None	None	None	None	None	None
m54284U_200831_121835/45877657/ccs	CCGAAGTAACACGACCATCATGCA	mm10	chr17	39845697	39846206	+	1	510	47521	124134	ENSMUSG00000097971.3	ENSMUST00000192833.1	Gm26917	Gm26917-202	Known	Known	None	None	None	None	None	None
m54284U_200901_184453/96143312/ccs	GGTGCGAAGAATCTGAGTTCAACA	mm10	chr4	117659784	117662130	+	1	2347	11821	336189	ENSMUSG00000033423.16	ENCODEMT000336189	Eri3	ENCODEMT000336189	Known	Genomic	None	None	None	None	None	None
m54284U_200831_121835/84279355/ccs	ACAGCAGAAATCCGTCGTCATATG	mm10	chr16	57391640	57391299	-	1	342	45541	303286	ENSMUSG00000022748.8	ENCODEMT000303286	Cmss1	ENCODEMT000303286	Known	Genomic	None	None	None	None	None	None
m54284U_200901_184453/148965395/ccs	AGATGTACCTGTAGCCGCCTGCAA	mm10	chr1	86526726	86530021	+	5	525	1469	3613	ENSMUSG00000026238.14	ENSMUST00000045897.14	Ptma	Ptma-201	Known	Known	None	None	None	None	None	None
m54284U_200901_184453/8519853/ccs	GTCTGTCAGATGAATCACGGACTC	mm10	chr13	98726225	98725270	-	2	587	39761	336119	ENSMUSG00000041685.16	ENCODEMT000336119	Fcho2	ENCODEMT000336119	Known	ISM	Suffix	None	None	None	None	None
m54284U_200831_121835/84279872/ccs	CAAGGAGCGCTCGGTAGCTGCATG	mm10	chr16	57391600	57391299	-	1	302	45541	303286	ENSMUSG00000022748.8	ENCODEMT000303286	Cmss1	ENCODEMT000303286	Known	Genomic	None	None	None	None	None	None
m54284U_200901_184453/101058129/ccs	ACGCTCGACTGGCATAGCCGTGTA	mm10	chr3	95803767	95804846	+	1	1080	78232	336204	ENCODEMG000078232	ENCODEMT000336204	ENCODEMG000078232	ENCODEMT000336204	Antisense	Antisense	None	None	None	None	None	None
m54284U_200831_121835/54132744/ccs	CAAGACTAAAGGACACGTGCTAGC	mm10	chr12	101846484	101846600	-	1	227	36866	336199	ENSMUSG00000021188.14	ENCODEMT000336199	Trip11	ENCODEMT000336199	Known	ISM	None	None	None	None	None	None
m54284U_200901_184453/52365273/ccs	AGTCACTAGAGTTAGCCTGCTTTG	mm10	chr15	77774600	77764546	-	14	2177	43680	336205	ENSMUSG00000022443.17	ENCODEMT000336205	Myh9	ENCODEMT000336205	Known	ISM	Prefix	None	None	None	None	None
m54284U_200831_121835/46269210/ccs	CCTCCTGACTAAGGTCATCATGCA	mm10	chr17	39845697	39846402	+	1	706	47521	124134	ENSMUSG00000097971.3	ENSMUST00000192833.1	Gm26917	Gm26917-202	Known	Known	None	None	None	None	None	None
m54284U_200831_121835/143526176/ccs	CCGACAACACAAGCTATATAGTCG	mm10	chr11	69570778	69570534	-	1	245	33380	336198	ENSMUSG00000041346.11	ENCODEMT000336198	Wrap53	ENCODEMT000336198	Known	Genomic	None	None	None	None	None	None
m54284U_200901_184453/11274482/ccs	GGTGCGAAGAATCTGAGTTCAACA	mm10	chr4	117659786	117662130	+	1	2345	11821	336189	ENSMUSG00000033423.16	ENCODEMT000336189	Eri3	ENCODEMT000336189	Known	Genomic	None	None	None	None	None	None
m54284U_200901_184453/159187252/ccs	AAGAGATCTCTTCACAGGTGGAGC	mm10	chr19	55832919	55833414	+	1	235	51123	336200	ENSMUSG00000024985.19	ENCODEMT000336200	Tcf7l2	ENCODEMT000336200	Known	Genomic	None	None	None	None	None	None
m54284U_200901_184453/53872880/ccs	GTGTTCTAGCGAGTAACGTTCGAG	mm10	chr2	60242343	60243630	+	1	1201	4622	336201	ENSMUSG00000026977.17	ENCODEMT000336201	March7	ENCODEMT000336201	Known	Genomic	None	None	None	None	None	None
m54284U_200901_184453/150735363/ccs	GACAGTGCACCACTGTTTATTCTG	mm10	chr1	86526726	86530439	+	5	943	1469	3613	ENSMUSG00000026238.14	ENSMUST00000045897.14	Ptma	Ptma-201	Known	Known	None	None	None	None	None	None
m54284U_200901_184453/21627515/ccs	AATCCGTCCAAGACTACGTTCGAG	mm10	chr14	103127939	103113414	-	10	1996	42431	336206	ENSMUSG00000033004.15	ENCODEMT000336206	Mycbp2	ENCODEMT000336206	Known	ISM	Suffix	None	None	None	None	None
m54284U_200831_121835/46335943/ccs	CAATGGAAAGTCACTACGCGACTA	mm10	chr17	39845697	39846882	+	1	1163	47521	124134	ENSMUSG00000097971.3	ENSMUST00000192833.1	Gm26917	Gm26917-202	Known	Known	None	None	None	None	None	None
m54284U_200831_121835/96995209/ccs	ACGCTCGAAAGACGGACTGCTTTG	mm10	chr10	83471766	83472803	+	1	1038	31089	336207	ENSMUSG00000020255.8	ENCODEMT000336207	D10Wsu102e	ENCODEMT000336207	Known	Genomic	None	None	None	None	None	None
m54284U_200831_121835/84347288/ccs	ACCACTGTAACGTGATGAATAATG	mm10	chr16	57391600	57391299	-	1	302	45541	303286	ENSMUSG00000022748.8	ENCODEMT000303286	Cmss1	ENCODEMT000303286	Known	Genomic	None	None	None	None	None	None
m54284U_200901_184453/26542636/ccs	GTACGCAACCAGTTCAACGCCGGC	mm10	chr13	98730927	98725282	-	4	763	39761	336127	ENSMUSG00000041685.16	ENCODEMT000336127	Fcho2	ENCODEMT000336127	Known	ISM	Suffix	None	None	None	None	None
m54284U_200831_121835/120129696/ccs	TGGTGGTAGCCACATAATCATGCA	mm10	chr12	101883797	101846630	-	7	1293	36866	336208	ENSMUSG00000021188.14	ENCODEMT000336208	Trip11	ENCODEMT000336208	Known	ISM	Prefix	None	None	None	None	None
m54284U_200831_121835/175638378/ccs	CAGCGTTAACACAGAACGTTCGAG	mm10	chr5	100447158	100446762	-	1	439	14781	336191	ENSMUSG00000035310.15	ENCODEMT000336191	Lin54	ENCODEMT000336191	Known	ISM	None	None	None	None	None	None
m54284U_200831_121835/62065137/ccs	AAGGACACTGGCTTCAGCTATGCG	mm10	chr4	117659830	117660566	+	1	737	11821	336189	ENSMUSG00000033423.16	ENCODEMT000336189	Eri3	ENCODEMT000336189	Known	Genomic	None	None	None	None	None	None
m54284U_200831_121835/46663574/ccs	CGACACACCAATGGAAGAGGTTGA	mm10	chr17	39845697	39846719	+	1	1023	47521	124134	ENSMUSG00000097971.3	ENSMUST00000192833.1	Gm26917	Gm26917-202	Known	Known	None	None	None	None	None	None
m54284U_200901_184453/28509152/ccs	GGTGCGAAAAACATCGCCGAGAAA	mm10	chr2	60242501	60243039	+	1	452	4622	336201	ENSMUSG00000026977.17	ENCODEMT000336201	March7	ENCODEMT000336201	Known	Genomic	None	None	None	None	None	None
m54284U_200831_121835/104989766/ccs	GCCACATACACTTCGAGCTGCATG	mm10	chr11	69573343	69572110	-	1	1234	33380	336209	ENSMUSG00000041346.11	ENCODEMT000336209	Wrap53	ENCODEMT000336209	Known	Genomic	None	None	None	None	None	None
m54284U_200831_121835/84476129/ccs	AACTCACCAAGGTACAGAATAATG	mm10	chr16	57391593	57391299	-	1	295	45541	303286	ENSMUSG00000022748.8	ENCODEMT000303286	Cmss1	ENCODEMT000303286	Known	Genomic	None	None	None	None	None	None
m54284U_200831_121835/46990594/ccs	AACTCACCGATGAATCTTCGCTAC	mm10	chr17	39845697	39846499	+	1	803	47521	124134	ENSMUSG00000097971.3	ENSMUST00000192833.1	Gm26917	Gm26917-202	Known	Known	None	None	None	None	None	None
m54284U_200901_184453/153094889/ccs	ACCACTGTAACGTGATCGCGACTA	mm10	chr1	86526726	86530438	+	5	942	1469	3613	ENSMUSG00000026238.14	ENSMUST00000045897.14	Ptma	Ptma-201	Known	Known	None	None	None	None	None	None
m54284U_200901_184453/175636972/ccs	CATACCAACATACCAATTGGGAGA	mm10	chr2	60242501	60242727	+	1	140	4622	336201	ENSMUSG00000026977.17	ENCODEMT000336201	March7	ENCODEMT000336201	Known	Genomic	None	None	None	None	None	None
m54284U_200901_184453/143001739/ccs	CGAACTTACCGACAACCTTTGGTC	mm10	chr13	98731052	98725510	-	4	660	39761	336127	ENSMUSG00000041685.16	ENCODEMT000336127	Fcho2	ENCODEMT000336127	Known	ISM	Suffix	None	None	None	None	None
m54284U_200831_121835/66650133/ccs	ACGCTCGACCTCTATCGGGTAGCG	mm10	chr19	55833078	55834719	+	1	1381	51123	336200	ENSMUSG00000024985.19	ENCODEMT000336200	Tcf7l2	ENCODEMT000336200	Known	Genomic	None	None	None	None	None	None
m54284U_200901_184453/120652794/ccs	AGTCACTAGAGTTAGCCTGCTTTG	mm10	chr15	77769899	77764546	-	9	1405	43680	336210	ENSMUSG00000022443.17	ENCODEMT000336210	Myh9	ENCODEMT000336210	Known	ISM	Both	None	None	None	None	None
m54284U_200831_121835/100468301/ccs	AAGAGATCTCTTCACAGGTGGAGC	mm10	chr10	83471811	83472806	+	1	974	31089	336207	ENSMUSG00000020255.8	ENCODEMT000336207	D10Wsu102e	ENCODEMT000336207	Known	Genomic	None	None	None	None	None	None
m54284U_200831_121835/80939659/ccs	TGGTGGTAGCTCGGTACATTTGGA	mm10	chr2	60242502	60242727	+	1	139	4622	336201	ENSMUSG00000026977.17	ENCODEMT000336201	March7	ENCODEMT000336201	Known	Genomic	None	None	None	None	None	None
m54284U_200831_121835/47121774/ccs	AAGAGATCTCTTCACATGCGATCG	mm10	chr17	39845697	39846664	+	1	961	47521	124134	ENSMUSG00000097971.3	ENSMUST00000192833.1	Gm26917	Gm26917-202	Known	Known	None	None	None	None	None	None
m54284U_200901_184453/44303519/ccs	ACATTGGCAATCCGTCCTGCTTTG	mm10	chr4	117660436	117660557	+	1	122	11821	336189	ENSMUSG00000033423.16	ENCODEMT000336189	Eri3	ENCODEMT000336189	Known	Genomic	None	None	None	None	None	None
m54284U_200831_121835/84672750/ccs	ATCATTCCTATCAGCAACCGTACG	mm10	chr16	57391663	57391299	-	1	365	45541	303286	ENSMUSG00000022748.8	ENCODEMT000303286	Cmss1	ENCODEMT000303286	Known	Genomic	None	None	None	None	None	None
m54284U_200901_184453/54067660/ccs	TCTTCACAAACGTGATTATAGTCG	mm10	chr3	95805186	95804254	-	1	933	8872	336211	ENSMUSG00000028106.13	ENCODEMT000336211	Rprd2	ENCODEMT000336211	Known	Genomic	None	None	None	None	None	None
m54284U_200901_184453/154141907/ccs	CGCTGATCCGGATTGCGAAATTAG	mm10	chr1	86526917	86528590	+	1	1643	1469	334101	ENSMUSG00000026238.14	ENCODEMT000334101	Ptma	ENCODEMT000334101	Known	Genomic	None	None	None	None	None	None
m54284U_200901_184453/59900637/ccs	CAAGACTACACCTTACAAACGATA	mm10	chr14	103139259	103113414	-	17	3042	42431	336212	ENSMUSG00000033004.15	ENCODEMT000336212	Mycbp2	ENCODEMT000336212	Known	ISM	Suffix	None	None	None	None	None
m54284U_200901_184453/117638326/ccs	CAAGGAGCATAGCGACCATAGCTA	mm10	chr5	100449638	100447889	-	1	1750	14781	336213	ENSMUSG00000035310.15	ENCODEMT000336213	Lin54	ENCODEMT000336213	Known	Genomic	None	None	None	None	None	None
m54284U_200901_184453/97257165/ccs	AGTCACTAGTCTGTCAGCTGCATG	mm10	chr13	98815188	98725554	-	26	2695	39761	336115	ENSMUSG00000041685.16	ENCODEMT000336115	Fcho2	ENCODEMT000336115	Known	NIC	None	None	None	None	None	None
m54284U_200831_121835/179046914/ccs	CAAGGAGCGCTCGGTACCGTTCTA	mm10	chr10	83471812	83472370	+	1	537	31089	336207	ENSMUSG00000020255.8	ENCODEMT000336207	D10Wsu102e	ENCODEMT000336207	Known	Genomic	None	None	None	None	None	None
m54284U_200901_184453/131795797/ccs	CACTTCGAGAATCTGACCGAGAAA	mm10	chr11	69573343	69572123	-	1	1221	33380	336209	ENSMUSG00000041346.11	ENCODEMT000336209	Wrap53	ENCODEMT000336209	Known	Genomic	None	None	None	None	None	None
m54284U_200831_121835/101777764/ccs	AACCGAGATGGTGGTATAAATATC	mm10	chr2	60242502	60243058	+	1	470	4622	336201	ENSMUSG00000026977.17	ENCODEMT000336201	March7	ENCODEMT000336201	Known	Genomic	None	None	None	None	None	None
m54284U_200831_121835/47384750/ccs	TCCGTCTACATCAAGTATCATGCA	mm10	chr17	39845697	39846198	+	1	502	47521	124134	ENSMUSG00000097971.3	ENSMUST00000192833.1	Gm26917	Gm26917-202	Known	Known	None	None	None	None	None	None
m54284U_200831_121835/159057610/ccs	CTAAGGTCCCGAAGTACATGATCA	mm10	chr13	98815237	98725585	-	26	2713	39761	336115	ENSMUSG00000041685.16	ENCODEMT000336115	Fcho2	ENCODEMT000336115	Known	NIC	None	None	None	None	None	None
m54284U_200901_184453/157943076/ccs	AACGCTTACAATGGAAAAACGATA	mm10	chr1	86526726	86530473	+	5	977	1469	3613	ENSMUSG00000026238.14	ENSMUST00000045897.14	Ptma	Ptma-201	Known	Known	None	None	None	None	None	None
m54284U_200831_121835/84675383/ccs	CGACACACAGTACAAGACCGTACG	mm10	chr16	57391640	57391299	-	1	342	45541	303286	ENSMUSG00000022748.8	ENCODEMT000303286	Cmss1	ENCODEMT000303286	Known	Genomic	None	None	None	None	None	None
m54284U_200831_121835/119931714/ccs	ACTATGCAACACGACCGTGCTAGC	mm10	chr10	83471812	83472351	+	1	518	31089	336207	ENSMUSG00000020255.8	ENCODEMT000336207	D10Wsu102e	ENCODEMT000336207	Known	Genomic	None	None	None	None	None	None
m54284U_200901_184453/49940286/ccs	CACTTCGAGAATCTGACCGAGAAA	mm10	chr11	69572491	69572123	-	1	369	33380	336209	ENSMUSG00000041346.11	ENCODEMT000336209	Wrap53	ENCODEMT000336209	Known	Genomic	None	None	None	None	None	None
m54284U_200901_184453/89327316/ccs	AAGAGATCTCTTCACATGCGATCG	mm10	chr4	117661194	117662115	+	1	922	11821	336214	ENSMUSG00000033423.16	ENCODEMT000336214	Eri3	ENCODEMT000336214	Known	Genomic	None	None	None	None	None	None
m54284U_200831_121835/123928944/ccs	AACGTGATGACTAGTAGTTACGTA	mm10	chr2	60242502	60242727	+	1	139	4622	336201	ENSMUSG00000026977.17	ENCODEMT000336201	March7	ENCODEMT000336201	Known	Genomic	None	None	None	None	None	None
m54284U_200831_121835/47646439/ccs	TTCACGCAGCCAAGACATCATGCA	mm10	chr17	39845697	39846206	+	1	510	47521	124134	ENSMUSG00000097971.3	ENSMUST00000192833.1	Gm26917	Gm26917-202	Known	Known	None	None	None	None	None	None
m54284U_200901_184453/12518515/ccs	GGTGCGAAGATAGACACGTTCGAG	mm10	chr14	103114133	103113655	-	1	372	42431	336188	ENSMUSG00000033004.15	ENCODEMT000336188	Mycbp2	ENCODEMT000336188	Known	Genomic	None	None	None	None	None	None
m54284U_200831_121835/143460897/ccs	ACAGCAGAAGCACCTCTTCATCGC	mm10	chr3	95804290	95804255	-	1	367	8872	336211	ENSMUSG00000028106.13	ENCODEMT000336211	Rprd2	ENCODEMT000336211	Known	Genomic	None	None	None	None	None	None
m54284U_200831_121835/44369373/ccs	TGGTGGTAGCCACATAATCATGCA	mm10	chr12	101883607	101846596	-	7	1293	36866	336208	ENSMUSG00000021188.14	ENCODEMT000336208	Trip11	ENCODEMT000336208	Known	ISM	Prefix	None	None	None	None	None
m54284U_200901_184453/159320483/ccs	CAGCGTTAACACAGAACGTTCGAG	mm10	chr1	86526726	86530694	+	5	1205	1469	3613	ENSMUSG00000026238.14	ENSMUST00000045897.14	Ptma	Ptma-201	Known	Known	None	None	None	None	None	None
m54284U_200901_184453/4194467/ccs	GATGAATCCACCTTACGGTTCTTC	mm10	chr13	98726225	98725588	-	2	269	39761	336119	ENSMUSG00000041685.16	ENCODEMT000336119	Fcho2	ENCODEMT000336119	Known	ISM	Suffix	None	None	None	None	None
m54284U_200831_121835/84805715/ccs	AGAGTCAACAATGGAAACCGTACG	mm10	chr16	57391640	57391299	-	1	342	45541	303286	ENSMUSG00000022748.8	ENCODEMT000303286	Cmss1	ENCODEMT000303286	Known	Genomic	None	None	None	None	None	None
m54284U_200901_184453/179634295/ccs	CGACACACAAGGTACAATCCGCGA	mm10	chr11	69572529	69572269	-	1	261	33380	336209	ENSMUSG00000041346.11	ENCODEMT000336209	Wrap53	ENCODEMT000336209	Known	Genomic	None	None	None	None	None	None
m54284U_200901_184453/54657691/ccs	CCTCCTGACCGTGAGAATATTGGC	mm10	chr3	95805483	95804268	-	1	1547	8872	336211	ENSMUSG00000028106.13	ENCODEMT000336211	Rprd2	ENCODEMT000336211	Known	Genomic	None	None	None	None	None	None
m54284U_200831_121835/146539857/ccs	GCTAACGAGACTAGTATTACCTCG	mm10	chr14	103114133	103113777	-	1	250	42431	336188	ENSMUSG00000033004.15	ENCODEMT000336188	Mycbp2	ENCODEMT000336188	Known	Genomic	None	None	None	None	None	None
m54284U_200901_184453/85985145/ccs	CAAGGAGCATAGCGACCATAGCTA	mm10	chr5	100449638	100447889	-	1	1750	14781	336213	ENSMUSG00000035310.15	ENCODEMT000336213	Lin54	ENCODEMT000336213	Known	Genomic	None	None	None	None	None	None
m54284U_200831_121835/180487863/ccs	GATGAATCCTCAATGACTATTTCA	mm10	chr2	60242502	60243133	+	1	545	4622	336201	ENSMUSG00000026977.17	ENCODEMT000336201	March7	ENCODEMT000336201	Known	Genomic	None	None	None	None	None	None
m54284U_200831_121835/63178574/ccs	CATACCAAGACTAGTAACTGCGCA	mm10	chr12	101846879	101846985	-	1	237	36866	336199	ENSMUSG00000021188.14	ENCODEMT000336199	Trip11	ENCODEMT000336199	Known	ISM	None	None	None	None	None	None
m54284U_200901_184453/17892900/ccs	AAGGACACAACCGAGAGACCTTTC	mm10	chr4	117661927	117662130	+	1	204	11821	336214	ENSMUSG00000033423.16	ENCODEMT000336214	Eri3	ENCODEMT000336214	Known	Genomic	None	None	None	None	None	None
m54284U_200901_184453/96470965/ccs	ACAGCAGATTCACGCACTGCTTTG	mm10	chr13	98749894	98725683	-	11	1291	39761	336215	ENSMUSG00000041685.16	ENCODEMT000336215	Fcho2	ENCODEMT000336215	Known	ISM	Suffix	None	None	None	None	None
m54284U_200901_184453/19270294/ccs	GAGCTGAACCATCCTCACGGACTC	mm10	chr3	95805482	95804316	-	1	1498	8872	336211	ENSMUSG00000028106.13	ENCODEMT000336211	Rprd2	ENCODEMT000336211	Known	Genomic	None	None	None	None	None	None
m54284U_200831_121835/47646641/ccs	GCTAACGAAGATCGCAATATTGGC	mm10	chr17	39845697	39847267	+	1	1565	47521	124134	ENSMUSG00000097971.3	ENSMUST00000192833.1	Gm26917	Gm26917-202	Known	Known	None	None	None	None	None	None
m54284U_200901_184453/162398920/ccs	TATCAGCACCGAAGTACGCGACTA	mm10	chr1	86526726	86530473	+	5	977	1469	3613	ENSMUSG00000026238.14	ENSMUST00000045897.14	Ptma	Ptma-201	Known	Known	None	None	None	None	None	None
m54284U_200901_184453/55904238/ccs	AATCCGTCCCGTGAGATCTATTAC	mm10	chr11	69573704	69572606	-	1	1099	33380	336209	ENSMUSG00000041346.11	ENCODEMT000336209	Wrap53	ENCODEMT000336209	Known	Genomic	None	None	None	None	None	None
m54284U_200901_184453/179700177/ccs	ACAAGCTAACATTGGCGTGCTAGC	mm10	chr2	60242502	60242727	+	1	139	4622	336201	ENSMUSG00000026977.17	ENCODEMT000336201	March7	ENCODEMT000336201	Known	Genomic	None	None	None	None	None	None
m54284U_200901_184453/24969782/ccs	AAGGACACGACAGTGCTCGTTTCG	mm10	chr15	77767640	77764549	-	5	739	43680	336216	ENSMUSG00000022443.17	ENCODEMT000336216	Myh9	ENCODEMT000336216	Known	ISM	Both	None	None	None	None	None
m54284U_200831_121835/148701972/ccs	ACACGACCCAAGACTACCATCTTG	mm10	chr5	100448565	100448064	-	1	502	14781	336213	ENSMUSG00000035310.15	ENCODEMT000336213	Lin54	ENCODEMT000336213	Known	Genomic	None	None	None	None	None	None
m54284U_200901_184453/45812277/ccs	ACACGACCAGAGTCAACGAACGTC	mm10	chr10	83474448	83474642	+	1	195	31089	336217	ENSMUSG00000020255.8	ENCODEMT000336217	D10Wsu102e	ENCODEMT000336217	Known	Genomic	None	None	None	None	None	None
m54284U_200831_121835/37291077/ccs	CCGTGAGATCTTCACAACGTTAAC	mm10	chr14	103120616	103114072	-	4	549	42431	336218	ENSMUSG00000033004.15	ENCODEMT000336218	Mycbp2	ENCODEMT000336218	Known	ISM	Suffix	None	None	None	None	None
m54284U_200831_121835/138543172/ccs	CAATGGAATGGTGGTACGCCCGGA	mm10	chr4	117661928	117662130	+	1	203	11821	336214	ENSMUSG00000033423.16	ENCODEMT000336214	Eri3	ENCODEMT000336214	Known	Genomic	None	None	None	None	None	None
m54284U_200831_121835/47776824/ccs	CCTCCTGACTAAGGTCATCATGCA	mm10	chr17	39845697	39846198	+	1	502	47521	124134	ENSMUSG00000097971.3	ENSMUST00000192833.1	Gm26917	Gm26917-202	Known	Known	None	None	None	None	None	None
m54284U_200831_121835/96863945/ccs	ACGCTCGACCTCTATCTTACCTCG	mm10	chr3	95805482	95804716	-	1	1098	8872	336211	ENSMUSG00000028106.13	ENCODEMT000336211	Rprd2	ENCODEMT000336211	Known	Genomic	None	None	None	None	None	None
m54284U_200831_121835/67373032/ccs	CCGAAGTACGGATTGCCACAATTG	mm10	chr2	60242548	60243133	+	1	499	4622	336201	ENSMUSG00000026977.17	ENCODEMT000336201	March7	ENCODEMT000336201	Known	Genomic	None	None	None	None	None	None
m54284U_200831_121835/50136202/ccs	ACCACTGTCCTCTATCATCCGCGA	mm10	chr5	100450918	100449412	-	1	1507	14781	336213	ENSMUSG00000035310.15	ENCODEMT000336213	Lin54	ENCODEMT000336213	Known	Genomic	None	None	None	None	None	None
m54284U_200901_184453/164758854/ccs	AACGCTTAAGCAGGAAATTCATGG	mm10	chr1	86526726	86530694	+	5	1198	1469	3613	ENSMUSG00000026238.14	ENSMUST00000045897.14	Ptma	Ptma-201	Known	Known	None	None	None	None	None	None
m54284U_200831_121835/46926230/ccs	CCTCTATCCACTTCGACGTTCGAG	mm10	chr12	101849790	101847547	-	1	2244	36866	336219	ENSMUSG00000021188.14	ENCODEMT000336219	Trip11	ENCODEMT000336219	Known	Genomic	None	None	None	None	None	None
m54284U_200831_121835/47777603/ccs	ATAGCGACCGACTGGACATTTGGA	mm10	chr17	39845697	39846882	+	1	1179	47521	124134	ENSMUSG00000097971.3	ENSMUST00000192833.1	Gm26917	Gm26917-202	Known	Known	None	None	None	None	None	None
m54284U_200831_121835/102564212/ccs	GCCACATACACTTCGAGCTGCATG	mm10	chr11	69579214	69575878	-	1	3337	33380	336220	ENSMUSG00000041346.11	ENCODEMT000336220	Wrap53	ENCODEMT000336220	Known	Genomic	None	None	None	None	None	None
m54284U_200831_121835/168429304/ccs	ACCACTGTCCTCTATCATCCGCGA	mm10	chr5	100450923	100449412	-	1	1512	14781	336213	ENSMUSG00000035310.15	ENCODEMT000336213	Lin54	ENCODEMT000336213	Known	Genomic	None	None	None	None	None	None
m54284U_200831_121835/64291036/ccs	GATGAATCAAGAGATCACGCCGGC	mm10	chr2	60242899	60243638	+	1	740	4622	336221	ENSMUSG00000026977.17	ENCODEMT000336221	March7	ENCODEMT000336221	Known	Genomic	None	None	None	None	None	None
m54284U_200831_121835/49088749/ccs	GTACGCAATCCGTCTAGAGGTTGA	mm10	chr17	39845697	39845927	+	1	231	47521	124134	ENSMUSG00000097971.3	ENSMUST00000192833.1	Gm26917	Gm26917-202	Known	Known	None	None	None	None	None	None
m54284U_200831_121835/159318411/ccs	AACTCACCGATGAATCTTCGCTAC	mm10	chr13	98730844	98728899	-	2	1423	39761	336222	ENSMUSG00000041685.16	ENCODEMT000336222	Fcho2	ENCODEMT000336222	Known	ISM	Prefix	None	None	None	None	None
m54284U_200901_184453/165022049/ccs	AGCCATGCACTATGCAGCCTGCAA	mm10	chr1	86526726	86530680	+	5	1178	1469	3613	ENSMUSG00000026238.14	ENSMUST00000045897.14	Ptma	Ptma-201	Known	Known	None	None	None	None	None	None
m54284U_200831_121835/160563297/ccs	AGAGTCAAAGATGTACTGCTTGGG	mm10	chr4	117662859	117663041	+	1	183	11821	336223	ENSMUSG00000033423.16	ENCODEMT000336223	Eri3	ENCODEMT000336223	Known	Genomic	None	None	None	None	None	None
m54284U_200831_121835/168494517/ccs	GATGAATCAAGAGATCACGCCGGC	mm10	chr3	95807509	95807212	-	1	298	8872	336224	ENSMUSG00000028106.13	ENCODEMT000336224	Rprd2	ENCODEMT000336224	Known	Genomic	None	None	None	None	None	None
m54284U_200831_121835/85197258/ccs	TGGTGGTACGGATTGCGAATAATG	mm10	chr16	57391638	57391299	-	1	340	45541	303286	ENSMUSG00000022748.8	ENCODEMT000303286	Cmss1	ENCODEMT000303286	Known	Genomic	None	None	None	None	None	None
m54284U_200831_121835/115738100/ccs	CGCATACAATCATTCCCTTTGGTC	mm10	chr5	100450610	100449419	-	1	1192	14781	336213	ENSMUSG00000035310.15	ENCODEMT000336213	Lin54	ENCODEMT000336213	Known	Genomic	None	None	None	None	None	None
m54284U_200831_121835/57213145/ccs	CCTCTATCCACTTCGACGTTCGAG	mm10	chr12	101849788	101847547	-	1	2242	36866	336219	ENSMUSG00000021188.14	ENCODEMT000336219	Trip11	ENCODEMT000336219	Known	Genomic	None	None	None	None	None	None
m54284U_200901_184453/89459539/ccs	GTACGCAATCCGTCTAGAGGTTGA	mm10	chr10	83475358	83474480	-	1	879	78233	336225	ENCODEMG000078233	ENCODEMT000336225	ENCODEMG000078233	ENCODEMT000336225	Antisense	Antisense	None	None	None	None	None	None
m54284U_200831_121835/31656320/ccs	AACAACCATATCAGCAACCGTACG	mm10	chr15	77768937	77764550	-	4	2338	43680	336226	ENSMUSG00000022443.17	ENCODEMT000336226	Myh9	ENCODEMT000336226	Known	NNC	None	None	None	None	None	None
m54284U_200831_121835/108333381/ccs	GATGAATCAAGAGATCACGCCGGC	mm10	chr2	60242748	60243670	+	1	740	4622	336221	ENSMUSG00000026977.17	ENCODEMT000336221	March7	ENCODEMT000336221	Known	Genomic	None	None	None	None	None	None
m54284U_200901_184453/138412452/ccs	ACAGCAGATTCACGCAACTCGTAA	mm10	chr11	69579556	69576916	-	1	2658	33380	336220	ENSMUSG00000041346.11	ENCODEMT000336220	Wrap53	ENCODEMT000336220	Known	Genomic	None	None	None	None	None	None
m54284U_200901_184453/165806906/ccs	ACCACTGTCCTCTATCTGGGCATC	mm10	chr1	86526917	86528165	+	1	1218	1469	334101	ENSMUSG00000026238.14	ENCODEMT000334101	Ptma	ENCODEMT000334101	Known	Genomic	None	None	None	None	None	None
m54284U_200831_121835/135856646/ccs	GCTAACGAAGATCGCATGTCTGAA	mm10	chr14	103117013	103116024	-	1	990	42431	336227	ENSMUSG00000033004.15	ENCODEMT000336227	Mycbp2	ENCODEMT000336227	Known	Genomic	None	None	None	None	None	None
m54284U_200831_121835/49285190/ccs	GGTGCGAAGAATCTGAATCATGCA	mm10	chr17	39845697	39846198	+	1	502	47521	124134	ENSMUSG00000097971.3	ENSMUST00000192833.1	Gm26917	Gm26917-202	Known	Known	None	None	None	None	None	None
m54284U_200831_121835/85328388/ccs	AGGCTAACGACTAGTAACTTACGA	mm10	chr16	57391600	57391299	-	1	302	45541	303286	ENSMUSG00000022748.8	ENCODEMT000303286	Cmss1	ENCODEMT000303286	Known	Genomic	None	None	None	None	None	None
m54284U_200901_184453/124715900/ccs	CCGTGAGAGTGTTCTATTCCGATC	mm10	chr2	60242768	60243282	+	1	332	4622	336221	ENSMUSG00000026977.17	ENCODEMT000336221	March7	ENCODEMT000336221	Known	Genomic	None	None	None	None	None	None
m54284U_200901_184453/175703941/ccs	ACAGCAGATTCACGCAACTCGTAA	mm10	chr11	69578875	69576916	-	1	1977	33380	336220	ENSMUSG00000041346.11	ENCODEMT000336220	Wrap53	ENCODEMT000336220	Known	Genomic	None	None	None	None	None	None
m54284U_200831_121835/49479805/ccs	GGTGCGAAGAATCTGAATCATGCA	mm10	chr17	39845697	39846198	+	1	502	47521	124134	ENSMUSG00000097971.3	ENSMUST00000192833.1	Gm26917	Gm26917-202	Known	Known	None	None	None	None	None	None
m54284U_200831_121835/93061692/ccs	TGGTGGTATCCGTCTACCGTTCTA	mm10	chr5	100485848	100450619	-	10	1871	14781	336228	ENSMUSG00000035310.15	ENCODEMT000336228	Lin54	ENCODEMT000336228	Known	ISM	Prefix	None	None	None	None	None
m54284U_200831_121835/130089782/ccs	ACATTGGCGTCTGTCATCGTTTCG	mm10	chr3	95807693	95807281	-	1	413	8872	336224	ENSMUSG00000028106.13	ENCODEMT000336224	Rprd2	ENCODEMT000336224	Known	Genomic	None	None	None	None	None	None
m54284U_200901_184453/166855427/ccs	GACTAGTACGACTGGATTGTCTTA	mm10	chr1	86526726	86530452	+	5	956	1469	3613	ENSMUSG00000026238.14	ENSMUST00000045897.14	Ptma	Ptma-201	Known	Known	None	None	None	None	None	None
m54284U_200831_121835/173279434/ccs	GCCAAGACCGGATTGCCGCTTAAA	mm10	chr14	103116391	103116024	-	1	326	42431	336227	ENSMUSG00000033004.15	ENCODEMT000336227	Mycbp2	ENCODEMT000336227	Known	Genomic	None	None	None	None	None	None
m54284U_200831_121835/61344354/ccs	CCGAAGTAACACGACCGTTCAACA	mm10	chr4	117663494	117663664	+	1	171	11821	336229	ENSMUSG00000033423.16	ENCODEMT000336229	Eri3	ENCODEMT000336229	Known	Genomic	None	None	None	None	None	None
m54284U_200831_121835/56362834/ccs	GACTAGTAAAGGTACATGGCGCGC	mm10	chr10	83474490	83475119	+	1	630	31089	336217	ENSMUSG00000020255.8	ENCODEMT000336217	D10Wsu102e	ENCODEMT000336217	Known	Genomic	None	None	None	None	None	None
m54284U_200901_184453/128125577/ccs	GAGCTGAACATCAAGTTGGTATAC	mm10	chr2	60242806	60243282	+	1	294	4622	336221	ENSMUSG00000026977.17	ENCODEMT000336221	March7	ENCODEMT000336221	Known	Genomic	None	None	None	None	None	None
m54284U_200831_121835/50268812/ccs	ATTGGCTCTGGCTTCAGTTTGTGA	mm10	chr17	39845697	39845985	+	1	289	47521	124134	ENSMUSG00000097971.3	ENSMUST00000192833.1	Gm26917	Gm26917-202	Known	Known	None	None	None	None	None	None
m54284U_200831_121835/85524762/ccs	AAGAGATCTCTTCACATGCGATCG	mm10	chr16	57391640	57391299	-	1	342	45541	303286	ENSMUSG00000022748.8	ENCODEMT000303286	Cmss1	ENCODEMT000303286	Known	Genomic	None	None	None	None	None	None
m54284U_200901_184453/35258865/ccs	CCTCCTGACCGTGAGATCGTTTCG	mm10	chr15	77775834	77764553	-	16	2503	43680	336230	ENSMUSG00000022443.17	ENCODEMT000336230	Myh9	ENCODEMT000336230	Known	ISM	Prefix	None	None	None	None	None
m54284U_200901_184453/73140026/ccs	ATCCTGTAGTGTTCTAGTCGCGCG	mm10	chr12	101848534	101849458	+	1	925	78234	336231	ENCODEMG000078234	ENCODEMT000336231	ENCODEMG000078234	ENCODEMT000336231	Antisense	Antisense	None	None	None	None	None	None
m54284U_200901_184453/35522088/ccs	GCTAACGAAGATCGCATGTCTGAA	mm10	chr14	103117055	103116024	-	1	990	42431	336227	ENSMUSG00000033004.15	ENCODEMT000336227	Mycbp2	ENCODEMT000336227	Known	Genomic	None	None	None	None	None	None
m54284U_200831_121835/50987602/ccs	AGATCGCAAGGCTAACGTCCGTAG	mm10	chr17	39845697	39846210	+	1	514	47521	124134	ENSMUSG00000097971.3	ENSMUST00000192833.1	Gm26917	Gm26917-202	Known	Known	None	None	None	None	None	None
m54284U_200831_121835/40895156/ccs	AACCGAGACCAGTTCAGGTGGAGC	mm10	chr2	60242819	60243177	+	1	176	4622	336221	ENSMUSG00000026977.17	ENCODEMT000336221	March7	ENCODEMT000336221	Known	Genomic	None	None	None	None	None	None
m54284U_200831_121835/1246730/ccs	GACAGTGCGCGAGTAACGTTCGAG	mm10	chr5	100500632	100450619	-	11	2010	14781	336232	ENSMUSG00000035310.15	ENCODEMT000336232	Lin54	ENCODEMT000336232	Known	ISM	Prefix	None	None	None	None	None
m54284U_200831_121835/85197738/ccs	AGTGGTCAACACGACCATCCGCGA	mm10	chr11	69579156	69578130	-	2	903	33380	336233	ENSMUSG00000041346.11	ENCODEMT000336233	Wrap53	ENCODEMT000336233	Known	ISM	Prefix	None	None	None	None	None
m54284U_200831_121835/74253506/ccs	CAACCACAACTATGCATGTCTGAA	mm10	chr13	98731624	98729748	-	1	1857	39761	336234	ENSMUSG00000041685.16	ENCODEMT000336234	Fcho2	ENCODEMT000336234	Known	Genomic	None	None	None	None	None	None
m54284U_200831_121835/139331596/ccs	AAGAGATCTCTTCACAGGTGGAGC	mm10	chr3	95808551	95808342	-	1	210	8872	336235	ENSMUSG00000028106.13	ENCODEMT000336235	Rprd2	ENCODEMT000336235	Known	Genomic	None	None	None	None	None	None
m54284U_200831_121835/85592142/ccs	ACCACTGTAACGTGATGAATAATG	mm10	chr16	57391605	57391299	-	1	307	45541	303286	ENSMUSG00000022748.8	ENCODEMT000303286	Cmss1	ENCODEMT000303286	Known	Genomic	None	None	None	None	None	None
m54284U_200831_121835/92997812/ccs	CCGTGAGATCTTCACAACGTTAAC	mm10	chr19	55833430	55835035	+	1	1345	51123	336200	ENSMUSG00000024985.19	ENCODEMT000336200	Tcf7l2	ENCODEMT000336200	Known	Genomic	None	None	None	None	None	None
m54284U_200901_184453/70058665/ccs	CAAGACTACACCTTACCATGATCA	mm10	chr10	83477208	83476243	-	1	966	78235	336236	ENCODEMG000078235	ENCODEMT000336236	ENCODEMG000078235	ENCODEMT000336236	Antisense	Antisense	None	None	None	None	None	None
m54284U_200831_121835/51710607/ccs	CCTCCTGACTAAGGTCATCATGCA	mm10	chr17	39845697	39846195	+	1	499	47521	124134	ENSMUSG00000097971.3	ENSMUST00000192833.1	Gm26917	Gm26917-202	Known	Known	None	None	None	None	None	None
m54284U_200831_121835/33556109/ccs	TGGAACAAACAGCAGACATAGCTA	mm10	chr2	60243011	60244413	+	1	1220	4622	336221	ENSMUSG00000026977.17	ENCODEMT000336221	March7	ENCODEMT000336221	Known	Genomic	None	None	None	None	None	None
m54284U_200831_121835/61341798/ccs	CTGTAGCCAACCGAGAATATTGGC	mm10	chr4	117664326	117665165	+	1	840	11821	336237	ENSMUSG00000033423.16	ENCODEMT000336237	Eri3	ENCODEMT000336237	Known	Genomic	None	None	None	None	None	None
m54284U_200901_184453/108595182/ccs	GCTAACGAGACTAGTATTACCTCG	mm10	chr14	103123499	103116952	-	5	883	42431	336238	ENSMUSG00000033004.15	ENCODEMT000336238	Mycbp2	ENCODEMT000336238	Known	ISM	None	None	None	None	None	None
m54284U_200831_121835/85655748/ccs	AACCGAGATGGTGGTATTCATCGC	mm10	chr16	57391611	57391299	-	1	313	45541	303286	ENSMUSG00000022748.8	ENCODEMT000303286	Cmss1	ENCODEMT000303286	Known	Genomic	None	None	None	None	None	None
m54284U_200901_184453/168297223/ccs	ATCATTCCTATCAGCAATAAGCTC	mm10	chr1	86526726	86530697	+	5	1201	1469	3613	ENSMUSG00000026238.14	ENSMUST00000045897.14	Ptma	Ptma-201	Known	Known	None	None	None	None	None	None
m54284U_200901_184453/106562627/ccs	TGGAACAAACAGCAGACATAGCTA	mm10	chr2	60243011	60244413	+	1	1220	4622	336221	ENSMUSG00000026977.17	ENCODEMT000336221	March7	ENCODEMT000336221	Known	Genomic	None	None	None	None	None	None
m54284U_200831_121835/114360381/ccs	GAACAGGCCAACCACAGTCATATG	mm10	chr19	55834084	55834904	+	1	560	51123	336200	ENSMUSG00000024985.19	ENCODEMT000336200	Tcf7l2	ENCODEMT000336200	Known	Genomic	None	None	None	None	None	None
m54284U_200831_121835/51774682/ccs	GCGAGTAAAACTCACCACTGCGCA	mm10	chr17	39845697	39847755	+	1	2052	47523	124138	ENSMUSG00000098178.1	ENSMUST00000182010.1	Gm42418	Gm42418-201	Known	Known	None	None	None	None	None	None
m54284U_200901_184453/21301290/ccs	CAAGGAGCATAGCGACTACGGTTA	mm10	chr3	95809367	95808345	-	1	1023	8872	336235	ENSMUSG00000028106.13	ENCODEMT000336235	Rprd2	ENCODEMT000336235	Known	Genomic	None	None	None	None	None	None
m54284U_200831_121835/2228822/ccs	CCTAATCCAAGGTACAATAAGCTC	mm10	chr13	98733069	98732012	-	1	1058	39761	336239	ENSMUSG00000041685.16	ENCODEMT000336239	Fcho2	ENCODEMT000336239	Known	Genomic	None	None	None	None	None	None
m54284U_200831_121835/143589478/ccs	CCGAAGTAAAACATCGTTACCTCG	mm10	chr11	69579217	69578145	-	1	1090	33380	336220	ENSMUSG00000041346.11	ENCODEMT000336220	Wrap53	ENCODEMT000336220	Known	Genomic	None	None	None	None	None	None
m54284U_200831_121835/171770099/ccs	CGAACTTAACAAGCTAATCATGCA	mm10	chr19	55834150	55835890	+	1	1480	51123	336200	ENSMUSG00000024985.19	ENCODEMT000336200	Tcf7l2	ENCODEMT000336200	Known	Genomic	None	None	None	None	None	None
m54284U_200901_184453/15600427/ccs	GACAGTGCGCGAGTAACGTTCGAG	mm10	chr5	100500626	100450627	-	11	2003	14781	336232	ENSMUSG00000035310.15	ENCODEMT000336232	Lin54	ENCODEMT000336232	Known	ISM	Prefix	None	None	None	None	None
m54284U_200831_121835/85786715/ccs	CGGATTGCCCTCTATCGCTTATAG	mm10	chr16	57391639	57391299	-	1	341	45541	303286	ENSMUSG00000022748.8	ENCODEMT000303286	Cmss1	ENCODEMT000303286	Known	Genomic	None	None	None	None	None	None
m54284U_200901_184453/170459497/ccs	ATTGGCTCCAAGACTAGGTGGAGC	mm10	chr1	86526731	86529526	+	3	341	1469	334208	ENSMUSG00000026238.14	ENCODEMT000334208	Ptma	ENCODEMT000334208	Known	ISM	Prefix	None	None	None	None	None
m54284U_200901_184453/106302265/ccs	AACTCACCGTACGCAATCGTTTCG	mm10	chr15	77767568	77764517	-	5	639	43680	336216	ENSMUSG00000022443.17	ENCODEMT000336216	Myh9	ENCODEMT000336216	Known	ISM	Both	None	None	None	None	None
m54284U_200831_121835/102763325/ccs	AATCCGTCCAAGACTACGTTCGAG	mm10	chr12	101849855	101848864	-	1	992	36866	336219	ENSMUSG00000021188.14	ENCODEMT000336219	Trip11	ENCODEMT000336219	Known	Genomic	None	None	None	None	None	None
m54284U_200831_121835/52036888/ccs	CAACCACAACTATGCAAAACGATA	mm10	chr17	39845697	39847172	+	1	1469	47521	124134	ENSMUSG00000097971.3	ENSMUST00000192833.1	Gm26917	Gm26917-202	Known	Known	None	None	None	None	None	None
m54284U_200901_184453/35325297/ccs	GCTAACGAGACAGTGCTCTATTAC	mm10	chr2	60243640	60245328	+	1	1689	4622	336240	ENSMUSG00000026977.17	ENCODEMT000336240	March7	ENCODEMT000336240	Known	Genomic	None	None	None	None	None	None
m54284U_200831_121835/85918541/ccs	AATGTTGCGGTGCGAAGTCATATG	mm10	chr16	57391541	57391299	-	1	243	45541	303286	ENSMUSG00000022748.8	ENCODEMT000303286	Cmss1	ENCODEMT000303286	Known	Genomic	None	None	None	None	None	None
m54284U_200901_184453/130482875/ccs	TGAAGAGACCGTGAGACGTGGTTG	mm10	chr4	117664328	117664797	+	1	470	11821	336237	ENSMUSG00000033423.16	ENCODEMT000336237	Eri3	ENCODEMT000336237	Known	Genomic	None	None	None	None	None	None
m54284U_200831_121835/52103013/ccs	GTACGCAACCAGTTCAACGTTAAC	mm10	chr17	39845697	39845942	+	1	246	47521	124134	ENSMUSG00000097971.3	ENSMUST00000192833.1	Gm26917	Gm26917-202	Known	Known	None	None	None	None	None	None
m54284U_200831_121835/148112400/ccs	CCATCCTCAACAACCAGCTATGCG	mm10	chr10	83487097	83476424	-	3	1232	78235	336241	ENCODEMG000078235	ENCODEMT000336241	ENCODEMG000078235	ENCODEMT000336241	Antisense	Genomic	None	None	None	None	None	None
m54284U_200831_121835/6882256/ccs	TGAAGAGACCGTGAGAGAGCACAA	mm10	chr13	98732535	98732316	-	1	368	39761	336239	ENSMUSG00000041685.16	ENCODEMT000336239	Fcho2	ENCODEMT000336239	Known	Genomic	None	None	None	None	None	None
m54284U_200901_184453/133170796/ccs	AATCCGTCCCGTGAGATATTTAAG	mm10	chr11	69579319	69578402	-	1	935	33380	336220	ENSMUSG00000041346.11	ENCODEMT000336220	Wrap53	ENCODEMT000336220	Known	Genomic	None	None	None	None	None	None
m54284U_200831_121835/159451250/ccs	CAAGGAGCATAGCGACTACGGTTA	mm10	chr19	55834180	55835849	+	1	1409	51123	336200	ENSMUSG00000024985.19	ENCODEMT000336200	Tcf7l2	ENCODEMT000336200	Known	Genomic	None	None	None	None	None	None
m54284U_200831_121835/78841572/ccs	AACTCACCAAGGTACAGAATAATG	mm10	chr3	95810976	95809833	-	1	1144	8872	336242	ENSMUSG00000028106.13	ENCODEMT000336242	Rprd2	ENCODEMT000336242	Known	Genomic	None	None	None	None	None	None
m54284U_200901_184453/164954596/ccs	AAGAGATCTGGAACAATGGGCATC	mm10	chr15	77766868	77764562	-	3	316	43680	336243	ENSMUSG00000022443.17	ENCODEMT000336243	Myh9	ENCODEMT000336243	Known	ISM	Both	None	None	None	None	None
m54284U_200901_184453/92932014/ccs	AGAGTCAAGGTGCGAAGACCTTTC	mm10	chr12	101849537	101849046	-	1	492	36866	336219	ENSMUSG00000021188.14	ENCODEMT000336219	Trip11	ENCODEMT000336219	Known	Genomic	None	None	None	None	None	None
m54284U_200901_184453/38470363/ccs	AGTCACTAAAGACGGATTACCTCG	mm10	chr5	100500513	100450716	-	11	1801	14781	336232	ENSMUSG00000035310.15	ENCODEMT000336232	Lin54	ENCODEMT000336232	Known	ISM	Prefix	None	None	None	None	None
m54284U_200831_121835/85919613/ccs	CAATGGAAACTATGCATGCGATCG	mm10	chr16	57391640	57391299	-	1	342	45541	303286	ENSMUSG00000022748.8	ENCODEMT000303286	Cmss1	ENCODEMT000303286	Known	Genomic	None	None	None	None	None	None
m54284U_200901_184453/38274598/ccs	GATGAATCAGTGGTCAGAATAATG	mm10	chr14	103118130	103117060	-	2	251	42431	336244	ENSMUSG00000033004.15	ENCODEMT000336244	Mycbp2	ENCODEMT000336244	Known	ISM	Suffix	None	None	None	None	None
m54284U_200901_184453/81134967/ccs	TGAAGAGACCGTGAGACGTGGTTG	mm10	chr4	117664329	117664791	+	1	463	11821	336237	ENSMUSG00000033423.16	ENCODEMT000336237	Eri3	ENCODEMT000336237	Known	Genomic	None	None	None	None	None	None
m54284U_200901_184453/18350142/ccs	ATCCTGTAAACCGAGATTACCTCG	mm10	chr2	60245219	60248867	+	1	3747	4622	336240	ENSMUSG00000026977.17	ENCODEMT000336240	March7	ENCODEMT000336240	Known	Genomic	None	None	None	None	None	None
m54284U_200831_121835/52168752/ccs	AACTCACCCATACCAAACTGCGCA	mm10	chr17	39845697	39846206	+	1	510	47521	124134	ENSMUSG00000097971.3	ENSMUST00000192833.1	Gm26917	Gm26917-202	Known	Known	None	None	None	None	None	None
m54284U_200831_121835/44237355/ccs	GCGAGTAACGCATACAACGCCGGC	mm10	chr11	69579257	69578966	-	1	309	33380	336220	ENSMUSG00000041346.11	ENCODEMT000336220	Wrap53	ENCODEMT000336220	Known	Genomic	None	None	None	None	None	None
m54284U_200831_121835/164955548/ccs	CAAGGAGCAAACATCGCGAACGTC	mm10	chr19	55834286	55835390	+	1	835	51123	336200	ENSMUSG00000024985.19	ENCODEMT000336200	Tcf7l2	ENCODEMT000336200	Known	Genomic	None	None	None	None	None	None
m54284U_200831_121835/6422546/ccs	AACAACCATATCAGCAATAAGCTC	mm10	chr2	60245298	60247905	+	1	2706	4622	336240	ENSMUSG00000026977.17	ENCODEMT000336240	March7	ENCODEMT000336240	Known	Genomic	None	None	None	None	None	None
m54284U_200831_121835/90112393/ccs	AACAACCAAGATCGCAACTCGTAA	mm10	chr5	100500628	100450716	-	11	1916	14781	336232	ENSMUSG00000035310.15	ENCODEMT000336232	Lin54	ENCODEMT000336232	Known	ISM	Prefix	None	None	None	None	None
m54284U_200831_121835/52626582/ccs	TGGTGGTACGGATTGCGAATAATG	mm10	chr17	39845697	39846531	+	1	835	47521	124134	ENSMUSG00000097971.3	ENSMUST00000192833.1	Gm26917	Gm26917-202	Known	Known	None	None	None	None	None	None
m54284U_200831_121835/86050686/ccs	CACTTCGAAACCGAGAGAATAATG	mm10	chr16	57391640	57391299	-	1	342	45541	303286	ENSMUSG00000022748.8	ENCODEMT000303286	Cmss1	ENCODEMT000303286	Known	Genomic	None	None	None	None	None	None
m54284U_200901_184453/171770679/ccs	ACAGCAGAACGTATCAATCCGCGA	mm10	chr1	86526726	86530694	+	5	1198	1469	3613	ENSMUSG00000026238.14	ENSMUST00000045897.14	Ptma	Ptma-201	Known	Known	None	None	None	None	None	None
m54284U_200831_121835/59244579/ccs	AACAACCATATCAGCAATAAGCTC	mm10	chr2	60245298	60247904	+	1	2705	4622	336240	ENSMUSG00000026977.17	ENCODEMT000336240	March7	ENCODEMT000336240	Known	Genomic	None	None	None	None	None	None
m54284U_200901_184453/130941646/ccs	ATTGAGGACACCTTACTGGTATAC	mm10	chr4	117665715	117667493	+	1	1779	11821	336245	ENSMUSG00000033423.16	ENCODEMT000336245	Eri3	ENCODEMT000336245	Known	Genomic	None	None	None	None	None	None
m54284U_200831_121835/53280862/ccs	AAGAGATCTCTTCACATGCGATCG	mm10	chr17	39845697	39846781	+	1	1078	47521	124134	ENSMUSG00000097971.3	ENSMUST00000192833.1	Gm26917	Gm26917-202	Known	Known	None	None	None	None	None	None
m54284U_200901_184453/106365826/ccs	GCCACATAGAGCTGAACCGTTCTA	mm10	chr11	69580351	69591873	+	11	1780	33381	87608	ENSMUSG00000059552.13	ENSMUST00000108658.9	Trp53	Trp53-203	Known	Known	None	None	None	None	None	None
m54284U_200831_121835/143329557/ccs	GCTAACGAGACAGTGCTATTTAAG	mm10	chr14	103123500	103117172	-	5	766	42431	336238	ENSMUSG00000033004.15	ENCODEMT000336238	Mycbp2	ENCODEMT000336238	Known	ISM	None	None	None	None	None	None
m54284U_200901_184453/84347742/ccs	CTCAATGACAAGACTAACGTTAAC	mm10	chr10	83478231	83476694	-	1	1538	78235	336236	ENCODEMG000078235	ENCODEMT000336236	ENCODEMG000078235	ENCODEMT000336236	Antisense	Antisense	None	None	None	None	None	None
m54284U_200901_184453/142411330/ccs	AGTCACTAAAGACGGATTACCTCG	mm10	chr5	100500600	100450716	-	11	1888	14781	336232	ENSMUSG00000035310.15	ENCODEMT000336232	Lin54	ENCODEMT000336232	Known	ISM	Prefix	None	None	None	None	None
m54284U_200831_121835/131990231/ccs	ACGCTCGACCTCTATCTTACCTCG	mm10	chr3	95812659	95811294	-	1	1366	8872	336246	ENSMUSG00000028106.13	ENCODEMT000336246	Rprd2	ENCODEMT000336246	Known	Genomic	None	None	None	None	None	None
m54284U_200831_121835/53806407/ccs	ACGCTCGAAAGACGGACTGCTTTG	mm10	chr15	77765910	77764603	-	1	1634	43680	335827	ENSMUSG00000022443.17	ENCODEMT000335827	Myh9	ENCODEMT000335827	Known	Genomic	None	None	None	None	None	None
m54284U_200831_121835/54592677/ccs	ACATTGGCAACTCACCATATTGGC	mm10	chr17	39845697	39846712	+	1	1010	47521	124134	ENSMUSG00000097971.3	ENSMUST00000192833.1	Gm26917	Gm26917-202	Known	Known	None	None	None	None	None	None
m54284U_200831_121835/122357632/ccs	CCTAATCCAAGGTACAACCGTACG	mm10	chr12	101854314	101852751	-	1	1564	36866	336247	ENSMUSG00000021188.14	ENCODEMT000336247	Trip11	ENCODEMT000336247	Known	Genomic	None	None	None	None	None	None
m54284U_200831_121835/161875718/ccs	CAAGGAGCATAGCGACTACGGTTA	mm10	chr19	55834931	55835844	+	1	914	51123	336248	ENSMUSG00000024985.19	ENCODEMT000336248	Tcf7l2	ENCODEMT000336248	Known	Genomic	None	None	None	None	None	None
m54284U_200901_184453/132319679/ccs	AATGTTGCCCATCCTCCTTTGGTC	mm10	chr2	60246086	60245425	-	1	662	78236	336249	ENCODEMG000078236	ENCODEMT000336249	ENCODEMG000078236	ENCODEMT000336249	Antisense	Antisense	None	None	None	None	None	None
m54284U_200831_121835/74319697/ccs	GTACGCAATCCGTCTAGAGGTTGA	mm10	chr4	117666403	117667734	+	1	1316	11821	336245	ENSMUSG00000033423.16	ENCODEMT000336245	Eri3	ENCODEMT000336245	Known	Genomic	None	None	None	None	None	None
m54284U_200831_121835/55771208/ccs	AGCCATGCAACGCTTATGTCTGAA	mm10	chr17	39845697	39847221	+	1	1519	47521	124134	ENSMUSG00000097971.3	ENSMUST00000192833.1	Gm26917	Gm26917-202	Known	Known	None	None	None	None	None	None
m54284U_200901_184453/141494539/ccs	CAAGGAGCATAGCGACCATAGCTA	mm10	chr15	77765106	77764694	-	1	739	43680	335827	ENSMUSG00000022443.17	ENCODEMT000335827	Myh9	ENCODEMT000335827	Known	Genomic	None	None	None	None	None	None
m54284U_200901_184453/67371224/ccs	GCTAACGAGACAGTGCTCTATTAC	mm10	chr5	100498638	100450720	-	11	2113	14781	336250	ENSMUSG00000035310.15	ENCODEMT000336250	Lin54	ENCODEMT000336250	Known	ISM	Prefix	None	None	None	None	None
m54284U_200901_184453/128977416/ccs	TGGTGGTATCCGTCTACCGTTCTA	mm10	chr11	69580356	69591870	+	11	1772	33381	87608	ENSMUSG00000059552.13	ENSMUST00000108658.9	Trp53	Trp53-203	Known	Known	None	None	None	None	None	None
m54284U_200831_121835/170395551/ccs	AACTCACCATCATTCCCCGAGAAA	mm10	chr3	95814366	95812202	-	1	2165	8872	336246	ENSMUSG00000028106.13	ENCODEMT000336246	Rprd2	ENCODEMT000336246	Known	Genomic	None	None	None	None	None	None
m54284U_200831_121835/55903862/ccs	CGACACACATTGAGGATATCCGGG	mm10	chr17	39845697	39846210	+	1	514	47521	124134	ENSMUSG00000097971.3	ENSMUST00000192833.1	Gm26917	Gm26917-202	Known	Known	None	None	None	None	None	None
m54284U_200901_184453/173738195/ccs	GACTAGTAAAGGTACAGTCATATG	mm10	chr14	103119161	103117855	-	1	1307	42431	336251	ENSMUSG00000033004.15	ENCODEMT000336251	Mycbp2	ENCODEMT000336251	Known	Genomic	None	None	None	None	None	None
m54284U_200901_184453/175704305/ccs	GATGAATCCTGAGCCATGGTATAC	mm10	chr1	86526726	86530700	+	5	1204	1469	3613	ENSMUSG00000026238.14	ENSMUST00000045897.14	Ptma	Ptma-201	Known	Known	None	None	None	None	None	None
m54284U_200901_184453/28772760/ccs	ACGTATCAAGGCTAACGTTTGTGA	mm10	chr12	101853107	101852883	-	1	225	36866	336247	ENSMUSG00000021188.14	ENCODEMT000336247	Trip11	ENCODEMT000336247	Known	Genomic	None	None	None	None	None	None
m54284U_200901_184453/58065952/ccs	CAGCGTTAACACAGAAACTTACGA	mm10	chr4	117666403	117667528	+	1	1126	11821	336245	ENSMUSG00000033423.16	ENCODEMT000336245	Eri3	ENCODEMT000336245	Known	Genomic	None	None	None	None	None	None
m54284U_200901_184453/165676536/ccs	CAAGGAGCATAGCGACCATAGCTA	mm10	chr15	77765106	77764694	-	1	739	43680	335827	ENSMUSG00000022443.17	ENCODEMT000335827	Myh9	ENCODEMT000335827	Known	Genomic	None	None	None	None	None	None
m54284U_200831_121835/54724112/ccs	ACAGCAGATTCACGCAACTCGTAA	mm10	chr10	83479609	83481255	+	1	1647	31089	336252	ENSMUSG00000020255.8	ENCODEMT000336252	D10Wsu102e	ENCODEMT000336252	Known	Genomic	None	None	None	None	None	None
m54284U_200831_121835/86116192/ccs	CAACCACACATCAAGTACCGTACG	mm10	chr16	57391640	57391299	-	1	342	45541	303286	ENSMUSG00000022748.8	ENCODEMT000303286	Cmss1	ENCODEMT000303286	Known	Genomic	None	None	None	None	None	None
m54284U_200901_184453/98305537/ccs	AACTCACCATCATTCCCCGAGAAA	mm10	chr3	95814503	95812202	-	1	2302	8872	336246	ENSMUSG00000028106.13	ENCODEMT000336246	Rprd2	ENCODEMT000336246	Known	Genomic	None	None	None	None	None	None
m54284U_200831_121835/56362164/ccs	CCTCCTGACTAAGGTCATCATGCA	mm10	chr17	39845697	39846198	+	1	502	47521	124134	ENSMUSG00000097971.3	ENSMUST00000192833.1	Gm26917	Gm26917-202	Known	Known	None	None	None	None	None	None
m54284U_200831_121835/64293603/ccs	ACAGCAGACAATGGAACGTTCGAG	mm10	chr2	60245653	60245405	-	1	517	78236	336249	ENCODEMG000078236	ENCODEMT000336249	ENCODEMG000078236	ENCODEMT000336249	Antisense	Antisense	None	None	None	None	None	None
m54284U_200831_121835/5702727/ccs	CAGCGTTAACACAGAACGTTCGAG	mm10	chr15	77764958	77764906	-	1	379	43680	335827	ENSMUSG00000022443.17	ENCODEMT000335827	Myh9	ENCODEMT000335827	Known	Genomic	None	None	None	None	None	None
m54284U_200831_121835/143394031/ccs	GACAGTGCGCGAGTAACGTTCGAG	mm10	chr12	101854278	101853462	-	1	817	36866	336247	ENSMUSG00000021188.14	ENCODEMT000336247	Trip11	ENCODEMT000336247	Known	Genomic	None	None	None	None	None	None
m54284U_200831_121835/51252055/ccs	AACTCACCAAGGTACACGCGACTA	mm10	chr11	69580359	69587553	+	4	444	33381	336253	ENSMUSG00000059552.13	ENCODEMT000336253	Trp53	ENCODEMT000336253	Known	ISM	Prefix	None	None	None	None	None
m54284U_200831_121835/86180475/ccs	CGCATACAATCATTCCTAATACGC	mm10	chr16	57391624	57391299	-	1	326	45541	303286	ENSMUSG00000022748.8	ENCODEMT000303286	Cmss1	ENCODEMT000303286	Known	Genomic	None	None	None	None	None	None
m54284U_200901_184453/179175882/ccs	AGATGTACCTGTAGCCGCCTGCAA	mm10	chr1	86526726	86530697	+	5	1201	1469	3613	ENSMUSG00000026238.14	ENSMUST00000045897.14	Ptma	Ptma-201	Known	Known	None	None	None	None	None	None
m54284U_200831_121835/97714338/ccs	GATGAATCCACCTTACGGTTCTTC	mm10	chr14	103118221	103118140	-	1	268	42431	336251	ENSMUSG00000033004.15	ENCODEMT000336251	Mycbp2	ENCODEMT000336251	Known	Genomic	None	None	None	None	None	None
m54284U_200831_121835/56427344/ccs	GATGAATCCACCTTACAGCGAAAC	mm10	chr17	39845697	39846882	+	1	1178	47521	124134	ENSMUSG00000097971.3	ENSMUST00000192833.1	Gm26917	Gm26917-202	Known	Known	None	None	None	None	None	None
m54284U_200901_184453/81921085/ccs	GCTAACGAGACAGTGCTCTATTAC	mm10	chr5	100498633	100450620	-	11	2113	14781	336250	ENSMUSG00000035310.15	ENCODEMT000336250	Lin54	ENCODEMT000336250	Known	ISM	Prefix	None	None	None	None	None
m54284U_200831_121835/86246107/ccs	AGCCATGCACAAGCTAGCTATGCG	mm10	chr16	57391613	57391299	-	1	315	45541	303286	ENSMUSG00000022748.8	ENCODEMT000303286	Cmss1	ENCODEMT000303286	Known	Genomic	None	None	None	None	None	None
m54284U_200831_121835/110624923/ccs	GATGAATCCACCTTACGGTTCTTC	mm10	chr2	60245616	60246016	+	1	401	4622	336254	ENSMUSG00000026977.17	ENCODEMT000336254	March7	ENCODEMT000336254	Known	Genomic	None	None	None	None	None	None
m54284U_200831_121835/43385883/ccs	TGGAACAACATACCAATCTTAATC	mm10	chr4	117668071	117668183	+	1	113	11821	336255	ENSMUSG00000033423.16	ENCODEMT000336255	Eri3	ENCODEMT000336255	Known	Genomic	None	None	None	None	None	None
m54284U_200831_121835/91293691/ccs	CCGAAGTAACACGACCATCATGCA	mm10	chr3	95815087	95814526	-	1	562	8872	336256	ENSMUSG00000028106.13	ENCODEMT000336256	Rprd2	ENCODEMT000336256	Known	Genomic	None	None	None	None	None	None
m54284U_200831_121835/56952874/ccs	GCCACATATCTTCACAATATTGGC	mm10	chr17	39845697	39846422	+	1	726	47521	124134	ENSMUSG00000097971.3	ENSMUST00000192833.1	Gm26917	Gm26917-202	Known	Known	None	None	None	None	None	None
m54284U_200831_121835/27658220/ccs	AAGAGATCTGGAACAAATCCGCGA	mm10	chr15	77769799	77764899	-	6	3050	43680	336257	ENSMUSG00000022443.17	ENCODEMT000336257	Myh9	ENCODEMT000336257	Known	NIC	None	None	None	None	None	None
m54284U_200831_121835/1444241/ccs	AATGTTGCAGCACCTCCGCTTAAA	mm10	chr1	86526726	86530700	+	5	1204	1469	3613	ENSMUSG00000026238.14	ENSMUST00000045897.14	Ptma	Ptma-201	Known	Known	None	None	None	None	None	None
m54284U_200831_121835/86248200/ccs	GCCACATATATCAGCATATTTAAG	mm10	chr16	57391594	57391299	-	1	296	45541	303286	ENSMUSG00000022748.8	ENCODEMT000303286	Cmss1	ENCODEMT000303286	Known	Genomic	None	None	None	None	None	None
m54284U_200901_184453/96797786/ccs	CCTCCTGACCGTGAGAATATTGGC	mm10	chr5	100500606	100452312	-	9	1039	14781	336258	ENSMUSG00000035310.15	ENCODEMT000336258	Lin54	ENCODEMT000336258	Known	ISM	Prefix	None	None	None	None	None
m54284U_200831_121835/146213662/ccs	GATGAATCAGTGGTCACGCGACTA	mm10	chr14	103135239	103122516	-	10	1471	42431	336259	ENSMUSG00000033004.15	ENCODEMT000336259	Mycbp2	ENCODEMT000336259	Known	ISM	None	None	None	None	None	None
m54284U_200831_121835/67438571/ccs	AACCGAGACCAGTTCATGCGATCG	mm10	chr12	101855569	101854382	-	1	1188	36866	336260	ENSMUSG00000021188.14	ENCODEMT000336260	Trip11	ENCODEMT000336260	Known	Genomic	None	None	None	None	None	None
m54284U_200901_184453/165546413/ccs	ATAGCGACAAACATCGAATAGAAC	mm10	chr10	83482421	83482974	+	1	554	31089	336261	ENSMUSG00000020255.8	ENCODEMT000336261	D10Wsu102e	ENCODEMT000336261	Known	Genomic	None	None	None	None	None	None
m54284U_200831_121835/57018347/ccs	AATCCGTCGTACGCAAGAATAATG	mm10	chr17	39845697	39846198	+	1	502	47521	124134	ENSMUSG00000097971.3	ENSMUST00000192833.1	Gm26917	Gm26917-202	Known	Known	None	None	None	None	None	None
m54284U_200831_121835/3017345/ccs	CAAGGAGCATAGCGACTACGGTTA	mm10	chr1	86526731	86529499	+	2	268	1469	334124	ENSMUSG00000026238.14	ENCODEMT000334124	Ptma	ENCODEMT000334124	Known	ISM	Prefix	None	None	None	None	None
m54284U_200831_121835/86311524/ccs	AACAACCATATCAGCAACCGTACG	mm10	chr16	57391640	57391299	-	1	342	45541	303286	ENSMUSG00000022748.8	ENCODEMT000303286	Cmss1	ENCODEMT000303286	Known	Genomic	None	None	None	None	None	None
m54284U_200901_184453/25036258/ccs	ACGTATCACGGATTGCGCTCGCGG	mm10	chr11	69580367	69589641	+	8	991	33381	336262	ENSMUSG00000059552.13	ENCODEMT000336262	Trp53	ENCODEMT000336262	Known	ISM	Prefix	None	None	None	None	None
m54284U_200831_121835/57345273/ccs	ACGCTCGACCTCTATCGGGTAGCG	mm10	chr17	39845697	39845940	+	1	244	47521	124134	ENSMUSG00000097971.3	ENSMUST00000192833.1	Gm26917	Gm26917-202	Known	Known	None	None	None	None	None	None
m54284U_200831_121835/28836930/ccs	CCTCTATCAGATGTACGCTTATAG	mm10	chr19	55835329	55835775	+	1	239	51123	336248	ENSMUSG00000024985.19	ENCODEMT000336248	Tcf7l2	ENCODEMT000336248	Known	Genomic	None	None	None	None	None	None
m54284U_200901_184453/88212178/ccs	AACCGAGACCAGTTCATGCGATCG	mm10	chr12	101855569	101854319	-	1	1183	36866	336260	ENSMUSG00000021188.14	ENCODEMT000336260	Trip11	ENCODEMT000336260	Known	Genomic	None	None	None	None	None	None
m54284U_200901_184453/176949703/ccs	GACAGTGCGCGAGTAACGTTCGAG	mm10	chr2	60245672	60248307	+	1	2673	4622	336254	ENSMUSG00000026977.17	ENCODEMT000336254	March7	ENCODEMT000336254	Known	Genomic	None	None	None	None	None	None
m54284U_200901_184453/60096787/ccs	AGCCATGCACAGCAGATACTCGAA	mm10	chr4	117668127	117668512	+	1	386	11821	336255	ENSMUSG00000033423.16	ENCODEMT000336255	Eri3	ENCODEMT000336255	Known	Genomic	None	None	None	None	None	None
m54284U_200831_121835/94177544/ccs	TAGGATGAATGCCTAAACGCCGGC	mm10	chr15	77766757	77764906	-	1	2178	43680	335827	ENSMUSG00000022443.17	ENCODEMT000335827	Myh9	ENCODEMT000335827	Known	Genomic	None	None	None	None	None	None
m54284U_200831_121835/86313695/ccs	ACCACTGTAACGTGATGAATAATG	mm10	chr16	57391640	57391299	-	1	342	45541	303286	ENSMUSG00000022748.8	ENCODEMT000303286	Cmss1	ENCODEMT000303286	Known	Genomic	None	None	None	None	None	None
m54284U_200831_121835/57410811/ccs	ATTGAGGAAAGAGATCTATTTAAG	mm10	chr17	39845697	39846420	+	1	724	47521	124134	ENSMUSG00000097971.3	ENSMUST00000192833.1	Gm26917	Gm26917-202	Known	Known	None	None	None	None	None	None
m54284U_200831_121835/113575458/ccs	CACCTTACATCCTGTAGGGTAGCG	mm10	chr14	103133868	103123367	-	8	906	42431	336263	ENSMUSG00000033004.15	ENCODEMT000336263	Mycbp2	ENCODEMT000336263	Known	ISM	None	None	None	None	None	None
m54284U_200831_121835/116656985/ccs	AGCCATGCAACGCTTAATATTGGC	mm10	chr3	95816881	95815522	-	1	1360	8872	336265	ENSMUSG00000028106.13	ENCODEMT000336265	Rprd2	ENCODEMT000336265	Known	Genomic	None	None	None	None	None	None
m54284U_200901_184453/126616691/ccs	ACGCTCGACCTCTATCTTACCTCG	mm10	chr11	69580372	69583808	+	2	2899	33381	336264	ENSMUSG00000059552.13	ENCODEMT000336264	Trp53	ENCODEMT000336264	Known	NNC	None	None	None	None	None	None
m54284U_200831_121835/100076110/ccs	CGCATACAATCATTCCCTTTGGTC	mm10	chr2	60245715	60246285	+	1	608	4622	336254	ENSMUSG00000026977.17	ENCODEMT000336254	March7	ENCODEMT000336254	Known	Genomic	None	None	None	None	None	None
m54284U_200901_184453/162925361/ccs	AACCGAGACCAGTTCATGCGATCG	mm10	chr12	101855569	101854322	-	1	1180	36866	336260	ENSMUSG00000021188.14	ENCODEMT000336260	Trip11	ENCODEMT000336260	Known	Genomic	None	None	None	None	None	None
m54284U_200831_121835/4653769/ccs	ATCATTCCTATCAGCAATAAGCTC	mm10	chr1	86526726	86530021	+	5	525	1469	3613	ENSMUSG00000026238.14	ENSMUST00000045897.14	Ptma	Ptma-201	Known	Known	None	None	None	None	None	None
m54284U_200901_184453/108791660/ccs	CAAGGAGCGCTCGGTAGCTGCATG	mm10	chr10	83483530	83482991	-	1	540	78237	336266	ENCODEMG000078237	ENCODEMT000336266	ENCODEMG000078237	ENCODEMT000336266	Antisense	Antisense	None	None	None	None	None	None
m54284U_200831_121835/57542764/ccs	ATGCCTAAAGTCACTAATCATGCA	mm10	chr17	39845697	39846198	+	1	502	47521	124134	ENSMUSG00000097971.3	ENSMUST00000192833.1	Gm26917	Gm26917-202	Known	Known	None	None	None	None	None	None
m54284U_200831_121835/128517133/ccs	GATGAATCCTGAGCCATGGTATAC	mm10	chr15	77767343	77764899	-	3	1305	43680	112353	ENSMUSG00000022443.17	ENSMUST00000139729.1	Myh9	Myh9-207	Known	Known	None	None	None	None	None	None
m54284U_200831_121835/86378101/ccs	AACAACCATATCAGCAACCGTACG	mm10	chr16	57391640	57391299	-	1	342	45541	303286	ENSMUSG00000022748.8	ENCODEMT000303286	Cmss1	ENCODEMT000303286	Known	Genomic	None	None	None	None	None	None
m54284U_200831_121835/102172544/ccs	AATCCGTCCAAGACTAACTTACGA	mm10	chr5	100454840	100452954	-	2	1040	14781	336267	ENSMUSG00000035310.15	ENCODEMT000336267	Lin54	ENCODEMT000336267	Known	ISM	Prefix	None	None	None	None	None
m54284U_200901_184453/73793732/ccs	CACCTTACATCCTGTAGGGTAGCG	mm10	chr14	103134065	103123312	-	8	906	42431	336263	ENSMUSG00000033004.15	ENCODEMT000336263	Mycbp2	ENCODEMT000336263	Known	ISM	None	None	None	None	None	None
m54284U_200831_121835/66782719/ccs	ATTGGCTCCGACTGGACGTGGTTG	mm10	chr4	117668520	117670094	+	1	1575	11821	336268	ENSMUSG00000033423.16	ENCODEMT000336268	Eri3	ENCODEMT000336268	Known	Genomic	None	None	None	None	None	None
m54284U_200831_121835/57999545/ccs	CAGCGTTACACCTTACGTCATATG	mm10	chr17	39845697	39846210	+	1	514	47521	124134	ENSMUSG00000097971.3	ENSMUST00000192833.1	Gm26917	Gm26917-202	Known	Known	None	None	None	None	None	None
m54284U_200831_121835/10749881/ccs	GTGTTCTACTGGCATATTACCTCG	mm10	chr1	86526726	86530028	+	5	532	1469	3613	ENSMUSG00000026238.14	ENSMUST00000045897.14	Ptma	Ptma-201	Known	Known	None	None	None	None	None	None
m54284U_200831_121835/111608506/ccs	ACTATGCAAACCGAGATGTCTGAA	mm10	chr12	101855655	101854734	-	1	854	36866	336260	ENSMUSG00000021188.14	ENCODEMT000336260	Trip11	ENCODEMT000336260	Known	Genomic	None	None	None	None	None	None
m54284U_200831_121835/93128076/ccs	CTGAGCCAAACTCACCAAACGATA	mm10	chr2	60246700	60247973	+	1	1274	4622	336269	ENSMUSG00000026977.17	ENCODEMT000336269	March7	ENCODEMT000336269	Known	Genomic	None	None	None	None	None	None
m54284U_200831_121835/58329642/ccs	CGCATACACGCATACAGCTGCATG	mm10	chr17	39845697	39846198	+	1	502	47521	124134	ENSMUSG00000097971.3	ENSMUST00000192833.1	Gm26917	Gm26917-202	Known	Known	None	None	None	None	None	None
m54284U_200901_184453/55904528/ccs	AAGAGATCCCGTGAGAACGCCGGC	mm10	chr15	77767201	77764899	-	2	2048	43680	336270	ENSMUSG00000022443.17	ENCODEMT000336270	Myh9	ENCODEMT000336270	Known	ISM	Both	None	None	None	None	None
m54284U_200901_184453/85133030/ccs	AAGGACACGTCTGTCATATCCGGG	mm10	chr19	55836197	55836589	+	1	393	51123	336271	ENSMUSG00000024985.19	ENCODEMT000336271	Tcf7l2	ENCODEMT000336271	Known	Genomic	None	None	None	None	None	None
m54284U_200831_121835/86508277/ccs	GTGTTCTACCTCCTGACGAACGTC	mm10	chr16	57391640	57391299	-	1	342	45541	303286	ENSMUSG00000022748.8	ENCODEMT000303286	Cmss1	ENCODEMT000303286	Known	Genomic	None	None	None	None	None	None
m54284U_200831_121835/55511878/ccs	AAGAGATCTGGAACAATGGGCATC	mm10	chr3	95816785	95815894	-	1	892	8872	336265	ENSMUSG00000028106.13	ENCODEMT000336265	Rprd2	ENCODEMT000336265	Known	Genomic	None	None	None	None	None	None
m54284U_200831_121835/138478310/ccs	ACAGCAGAACGTATCATGGGCATC	mm10	chr14	103127937	103123375	-	5	517	42431	336272	ENSMUSG00000033004.15	ENCODEMT000336272	Mycbp2	ENCODEMT000336272	Known	ISM	Both	None	None	None	None	None
m54284U_200831_121835/11994682/ccs	CAAGGAGCATAGCGACTACGGTTA	mm10	chr1	86526726	86530473	+	5	977	1469	3613	ENSMUSG00000026238.14	ENSMUST00000045897.14	Ptma	Ptma-201	Known	Known	None	None	None	None	None	None
m54284U_200901_184453/39257640/ccs	ACGCTCGACCTCTATCTTACCTCG	mm10	chr11	69580359	69583802	+	2	2893	33381	336264	ENSMUSG00000059552.13	ENCODEMT000336264	Trp53	ENCODEMT000336264	Known	NNC	None	None	None	None	None	None
m54284U_200831_121835/58525933/ccs	GTACGCAATCCGTCTAGAGGTTGA	mm10	chr17	39845697	39846719	+	1	1017	47521	124134	ENSMUSG00000097971.3	ENSMUST00000192833.1	Gm26917	Gm26917-202	Known	Known	None	None	None	None	None	None
m54284U_200831_121835/24380205/ccs	AAGACGGACATCAAGTCCATCTTG	mm10	chr5	100453856	100453551	-	1	306	14781	336273	ENSMUSG00000035310.15	ENCODEMT000336273	Lin54	ENCODEMT000336273	Known	Genomic	None	None	None	None	None	None
m54284U_200901_184453/66388/ccs	ACACAGAATATCAGCATACGGTTA	mm10	chr4	117669948	117669226	-	1	723	78238	336274	ENCODEMG000078238	ENCODEMT000336274	ENCODEMG000078238	ENCODEMT000336274	Antisense	Antisense	None	None	None	None	None	None
m54284U_200831_121835/53084625/ccs	TGGAACAAAACAACCAAAATAGCA	mm10	chr12	101855541	101854787	-	1	687	36866	336260	ENSMUSG00000021188.14	ENCODEMT000336260	Trip11	ENCODEMT000336260	Known	Genomic	None	None	None	None	None	None
m54284U_200831_121835/170985353/ccs	AAGGACACGCCACATACTGCTTTG	mm10	chr3	95818749	95816752	-	1	1998	8872	336265	ENSMUSG00000028106.13	ENCODEMT000336265	Rprd2	ENCODEMT000336265	Known	Genomic	None	None	None	None	None	None
m54284U_200831_121835/15206521/ccs	CAAGGAGCATAGCGACTACGGTTA	mm10	chr1	86526726	86530693	+	5	1197	1469	3613	ENSMUSG00000026238.14	ENSMUST00000045897.14	Ptma	Ptma-201	Known	Known	None	None	None	None	None	None
m54284U_200901_184453/37618859/ccs	GTGTTCTAGCGAGTAACGTTCGAG	mm10	chr11	69580374	69591873	+	11	1757	33381	87608	ENSMUSG00000059552.13	ENSMUST00000108658.9	Trp53	Trp53-203	Known	Known	None	None	None	None	None	None
m54284U_200831_121835/41550313/ccs	CCATCCTCAAACATCGAAACGATA	mm10	chr2	60247113	60248935	+	1	1823	4622	336269	ENSMUSG00000026977.17	ENCODEMT000336269	March7	ENCODEMT000336269	Known	Genomic	None	None	None	None	None	None
m54284U_200831_121835/58919152/ccs	AGCAGGAACGACACACGAATAATG	mm10	chr17	39845697	39846207	+	1	511	47521	124134	ENSMUSG00000097971.3	ENSMUST00000192833.1	Gm26917	Gm26917-202	Known	Known	None	None	None	None	None	None
m54284U_200831_121835/12714493/ccs	CTCAATGAGTCTGTCACTAAGGGA	mm10	chr19	55835867	55836666	+	1	447	51123	336271	ENSMUSG00000024985.19	ENCODEMT000336271	Tcf7l2	ENCODEMT000336271	Known	Genomic	None	None	None	None	None	None
m54284U_200901_184453/23332986/ccs	AGCCATGCAACGCTTAATATTGGC	mm10	chr13	98748297	98732592	-	5	510	39761	336275	ENSMUSG00000041685.16	ENCODEMT000336275	Fcho2	ENCODEMT000336275	Known	ISM	Prefix	None	None	None	None	None
m54284U_200831_121835/86837932/ccs	CAAGGAGCGCTCGGTAGCTGCATG	mm10	chr16	57391640	57391299	-	1	342	45541	303286	ENSMUSG00000022748.8	ENCODEMT000303286	Cmss1	ENCODEMT000303286	Known	Genomic	None	None	None	None	None	None
m54284U_200901_184453/130680365/ccs	CATACCAACATACCAATTGGGAGA	mm10	chr2	60247155	60247971	+	1	817	4622	336269	ENSMUSG00000026977.17	ENCODEMT000336269	March7	ENCODEMT000336269	Known	Genomic	None	None	None	None	None	None
m54284U_200831_121835/71501854/ccs	TAGGATGAAAGGTACAGGGTAGCG	mm10	chr3	95818754	95816967	-	1	1788	8872	336276	ENSMUSG00000028106.13	ENCODEMT000336276	Rprd2	ENCODEMT000336276	Known	Genomic	None	None	None	None	None	None
m54284U_200831_121835/58984534/ccs	ACAAGCTACAATGGAAGTCCGTAG	mm10	chr17	39845697	39846426	+	1	730	47521	124134	ENSMUSG00000097971.3	ENSMUST00000192833.1	Gm26917	Gm26917-202	Known	Known	None	None	None	None	None	None
m54284U_200901_184453/40108509/ccs	CAATGGAAAGTCACTAGAATAATG	mm10	chr10	83484064	83483595	-	1	470	78239	336277	ENCODEMG000078239	ENCODEMT000336277	ENCODEMG000078239	ENCODEMT000336277	Antisense	Antisense	None	None	None	None	None	None
m54284U_200831_121835/15206918/ccs	CAGCGTTAACACAGAACGTTCGAG	mm10	chr1	86526730	86530437	+	5	893	1469	334645	ENSMUSG00000026238.14	ENCODEMT000334645	Ptma	ENCODEMT000334645	Known	NIC	None	None	None	None	None	None
m54284U_200901_184453/52823927/ccs	GATGAATCACGTATCAACTCGTAA	mm10	chr12	101856148	101854789	-	1	1292	36866	336260	ENSMUSG00000021188.14	ENCODEMT000336260	Trip11	ENCODEMT000336260	Known	Genomic	None	None	None	None	None	None
m54284U_200901_184453/106301132/ccs	CAGCGTTAACACAGAACGTTCGAG	mm10	chr15	77766830	77764906	-	1	2251	43680	335827	ENSMUSG00000022443.17	ENCODEMT000335827	Myh9	ENCODEMT000335827	Known	Genomic	None	None	None	None	None	None
m54284U_200831_121835/86901462/ccs	CCATCCTCAACAACCAGCTATGCG	mm10	chr16	57391676	57391299	-	1	378	45541	303286	ENSMUSG00000022748.8	ENCODEMT000303286	Cmss1	ENCODEMT000303286	Known	Genomic	None	None	None	None	None	None
m54284U_200901_184453/57344656/ccs	ATTGAGGAAAGAGATCTCTATTAC	mm10	chr11	69580375	69589832	+	8	1417	33381	336278	ENSMUSG00000059552.13	ENCODEMT000336278	Trp53	ENCODEMT000336278	Known	NIC	None	None	None	None	None	None
m54284U_200831_121835/95292228/ccs	ACCACTGTAAGACGGAGTCATATG	mm10	chr19	55835867	55836664	+	1	445	51123	336271	ENSMUSG00000024985.19	ENCODEMT000336271	Tcf7l2	ENCODEMT000336271	Known	Genomic	None	None	None	None	None	None
m54284U_200831_121835/60293451/ccs	TGGTGGTAGCCACATAGTTCAACA	mm10	chr2	60247266	60247682	+	1	417	4622	336269	ENSMUSG00000026977.17	ENCODEMT000336269	March7	ENCODEMT000336269	Known	Genomic	None	None	None	None	None	None
m54284U_200901_184453/124585915/ccs	CCTAATCCGCGAGTAAACTTACGA	mm10	chr5	100454778	100453667	-	1	1028	14781	336273	ENSMUSG00000035310.15	ENCODEMT000336273	Lin54	ENCODEMT000336273	Known	Genomic	None	None	None	None	None	None
m54284U_200831_121835/58984954/ccs	AAGAGATCTCTTCACAGGTGGAGC	mm10	chr17	39845697	39846882	+	1	1180	47521	124134	ENSMUSG00000097971.3	ENSMUST00000192833.1	Gm26917	Gm26917-202	Known	Known	None	None	None	None	None	None
m54284U_200831_121835/131727451/ccs	AACAACCAAATGTTGCCTGCTTTG	mm10	chr14	103126622	103126130	-	1	493	42431	336279	ENSMUSG00000033004.15	ENCODEMT000336279	Mycbp2	ENCODEMT000336279	Known	Genomic	None	None	None	None	None	None
m54284U_200831_121835/141756199/ccs	AGATGTACAGTCACTACGCGACTA	mm10	chr19	55835867	55836610	+	1	391	51123	336271	ENSMUSG00000024985.19	ENCODEMT000336271	Tcf7l2	ENCODEMT000336271	Known	Genomic	None	None	None	None	None	None
m54284U_200901_184453/96929454/ccs	GCCACATATATCAGCATCTATTAC	mm10	chr2	60247266	60247973	+	1	708	4622	336269	ENSMUSG00000026977.17	ENCODEMT000336269	March7	ENCODEMT000336269	Known	Genomic	None	None	None	None	None	None
m54284U_200831_121835/23200470/ccs	AAGAGATCCCGTGAGAACGCCGGC	mm10	chr4	117668916	117671061	+	1	1809	11821	336268	ENSMUSG00000033423.16	ENCODEMT000336268	Eri3	ENCODEMT000336268	Known	Genomic	None	None	None	None	None	None
m54284U_200831_121835/86967817/ccs	AACGTGATCCATCCTCTCGTTTCG	mm10	chr16	57391579	57391299	-	1	281	45541	303286	ENSMUSG00000022748.8	ENCODEMT000303286	Cmss1	ENCODEMT000303286	Known	Genomic	None	None	None	None	None	None
m54284U_200901_184453/106759579/ccs	TAGGATGAATGCCTAAACGCCGGC	mm10	chr15	77765187	77764906	-	1	608	43680	335827	ENSMUSG00000022443.17	ENCODEMT000335827	Myh9	ENCODEMT000335827	Known	Genomic	None	None	None	None	None	None
m54284U_200831_121835/59442113/ccs	ACCACTGTAACGTGATGAATAATG	mm10	chr17	39845697	39846308	+	1	612	47521	124134	ENSMUSG00000097971.3	ENSMUST00000192833.1	Gm26917	Gm26917-202	Known	Known	None	None	None	None	None	None
m54284U_200831_121835/16516366/ccs	CAAGGAGCATAGCGACTACGGTTA	mm10	chr1	86526726	86530473	+	5	977	1469	3613	ENSMUSG00000026238.14	ENSMUST00000045897.14	Ptma	Ptma-201	Known	Known	None	None	None	None	None	None
m54284U_200831_121835/65210967/ccs	CGCTGATCAGTGGTCAAATAGAAC	mm10	chr3	95818902	95817653	-	1	1160	8872	336276	ENSMUSG00000028106.13	ENCODEMT000336276	Rprd2	ENCODEMT000336276	Known	Genomic	None	None	None	None	None	None
m54284U_200901_184453/104268386/ccs	ACTATGCAAACCGAGATGTCTGAA	mm10	chr13	98737321	98735150	-	1	2172	39761	336280	ENSMUSG00000041685.16	ENCODEMT000336280	Fcho2	ENCODEMT000336280	Known	Genomic	None	None	None	None	None	None
m54284U_200831_121835/144116539/ccs	CAAGGAGCGCTCGGTAGCTGCATG	mm10	chr5	100500629	100454064	-	7	1477	14781	336281	ENSMUSG00000035310.15	ENCODEMT000336281	Lin54	ENCODEMT000336281	Known	ISM	Prefix	None	None	None	None	None
m54284U_200901_184453/17433284/ccs	AGTGGTCAACACGACCATCCGCGA	mm10	chr12	101862933	101858635	-	1	4299	36866	336282	ENSMUSG00000021188.14	ENCODEMT000336282	Trip11	ENCODEMT000336282	Known	Genomic	None	None	None	None	None	None
m54284U_200831_121835/36700421/ccs	AACAACCAGATGAATCCGCCCGGA	mm10	chr2	60247522	60247973	+	1	452	4622	336269	ENSMUSG00000026977.17	ENCODEMT000336269	March7	ENCODEMT000336269	Known	Genomic	None	None	None	None	None	None
m54284U_200901_184453/81920687/ccs	AAGAGATCCCGTGAGAACGCCGGC	mm10	chr4	117668916	117671061	+	1	1809	11821	336268	ENSMUSG00000033423.16	ENCODEMT000336268	Eri3	ENCODEMT000336268	Known	Genomic	None	None	None	None	None	None
m54284U_200831_121835/60491465/ccs	CACTTCGAAACCGAGAGAATAATG	mm10	chr17	39845697	39846332	+	1	636	47521	124134	ENSMUSG00000097971.3	ENSMUST00000192833.1	Gm26917	Gm26917-202	Known	Known	None	None	None	None	None	None
m54284U_200901_184453/61671196/ccs	GATGAATCCACCTTACGGTTCTTC	mm10	chr19	55837135	55836521	-	1	615	78240	336283	ENCODEMG000078240	ENCODEMT000336283	ENCODEMG000078240	ENCODEMT000336283	Antisense	Antisense	None	None	None	None	None	None
m54284U_200831_121835/53152472/ccs	AACAACCAAATGTTGCCTGCTTTG	mm10	chr14	103126622	103126130	-	1	493	42431	336279	ENSMUSG00000033004.15	ENCODEMT000336279	Mycbp2	ENCODEMT000336279	Known	Genomic	None	None	None	None	None	None
m54284U_200831_121835/137299951/ccs	ATTGGCTCGCGAGTAACGCCCGGA	mm10	chr15	77766500	77764906	-	1	1921	43680	335827	ENSMUSG00000022443.17	ENCODEMT000335827	Myh9	ENCODEMT000335827	Known	Genomic	None	None	None	None	None	None
m54284U_200831_121835/133827419/ccs	CGCTGATCAGTGGTCAAATAGAAC	mm10	chr3	95818901	95817653	-	1	1159	8872	336276	ENSMUSG00000028106.13	ENCODEMT000336276	Rprd2	ENCODEMT000336276	Known	Genomic	None	None	None	None	None	None
m54284U_200831_121835/17827742/ccs	AGTCACTAAAGACGGATTACCTCG	mm10	chr1	86526726	86530424	+	5	928	1469	3613	ENSMUSG00000026238.14	ENSMUST00000045897.14	Ptma	Ptma-201	Known	Known	None	None	None	None	None	None
m54284U_200831_121835/129630980/ccs	AGTCACTAGAGTTAGCCTGCTTTG	mm10	chr11	69580377	69588689	+	6	753	33381	336284	ENSMUSG00000059552.13	ENCODEMT000336284	Trp53	ENCODEMT000336284	Known	ISM	Prefix	None	None	None	None	None
m54284U_200831_121835/33687891/ccs	CCATCCTCAACAACCACGTCTAGG	mm10	chr2	60247617	60247972	+	1	356	4622	336269	ENSMUSG00000026977.17	ENCODEMT000336269	March7	ENCODEMT000336269	Known	Genomic	None	None	None	None	None	None
m54284U_200831_121835/87097744/ccs	AACAACCATATCAGCAACCGTACG	mm10	chr16	57391640	57391299	-	1	342	45541	303286	ENSMUSG00000022748.8	ENCODEMT000303286	Cmss1	ENCODEMT000303286	Known	Genomic	None	None	None	None	None	None
m54284U_200831_121835/61211756/ccs	CCGAAGTAACACGACCATCATGCA	mm10	chr17	39845697	39846198	+	1	502	47521	124134	ENSMUSG00000097971.3	ENSMUST00000192833.1	Gm26917	Gm26917-202	Known	Known	None	None	None	None	None	None
m54284U_200831_121835/164103780/ccs	CAAGGAGCATAGCGACTACGGTTA	mm10	chr15	77764709	77764906	-	1	130	43680	335827	ENSMUSG00000022443.17	ENCODEMT000335827	Myh9	ENCODEMT000335827	Known	Genomic	None	None	None	None	None	None
m54284U_200831_121835/170723782/ccs	AGATCGCAGTGTTCTAACTCGTAA	mm10	chr4	117669587	117671058	+	1	1135	11821	336268	ENSMUSG00000033423.16	ENCODEMT000336268	Eri3	ENCODEMT000336268	Known	Genomic	None	None	None	None	None	None
m54284U_200831_121835/4590028/ccs	ACAGCAGAACGTATCATGGGCATC	mm10	chr3	95818769	95818461	-	1	219	8872	336276	ENSMUSG00000028106.13	ENCODEMT000336276	Rprd2	ENCODEMT000336276	Known	Genomic	None	None	None	None	None	None
m54284U_200831_121835/57279998/ccs	CGAACTTACCGACAACCTTTGGTC	mm10	chr14	103142824	103129978	-	9	1279	42431	336285	ENSMUSG00000033004.15	ENCODEMT000336285	Mycbp2	ENCODEMT000336285	Known	ISM	None	None	None	None	None	None
m54284U_200831_121835/19008328/ccs	CGGATTGCAGTCACTATAAATATC	mm10	chr1	86526726	86530679	+	5	1183	1469	3613	ENSMUSG00000026238.14	ENSMUST00000045897.14	Ptma	Ptma-201	Known	Known	None	None	None	None	None	None
m54284U_200831_121835/156172928/ccs	CACTTCGAAACGCTTAGGTGGAGC	mm10	chr2	60247669	60247973	+	1	305	4622	336269	ENSMUSG00000026977.17	ENCODEMT000336269	March7	ENCODEMT000336269	Known	Genomic	None	None	None	None	None	None
m54284U_200831_121835/61409989/ccs	TCTTCACAAACGTGATATTCATGG	mm10	chr17	39845697	39846882	+	1	1178	47521	124134	ENSMUSG00000097971.3	ENSMUST00000192833.1	Gm26917	Gm26917-202	Known	Known	None	None	None	None	None	None
m54284U_200901_184453/63638366/ccs	ATTGGCTCGCGAGTAACGCCCGGA	mm10	chr15	77765164	77764906	-	1	585	43680	335827	ENSMUSG00000022443.17	ENCODEMT000335827	Myh9	ENCODEMT000335827	Known	Genomic	None	None	None	None	None	None
m54284U_200901_184453/86310986/ccs	AATCCGTCCCAGTTCAACTCGTAA	mm10	chr12	101861931	101858636	-	1	3537	36866	336282	ENSMUSG00000021188.14	ENCODEMT000336282	Trip11	ENCODEMT000336282	Known	Genomic	None	None	None	None	None	None
m54284U_200831_121835/139659516/ccs	CACCTTACATCCTGTATTACCTCG	mm10	chr13	98740695	98738538	-	1	2459	39761	336286	ENSMUSG00000041685.16	ENCODEMT000336286	Fcho2	ENCODEMT000336286	Known	Genomic	None	None	None	None	None	None
m54284U_200831_121835/129302817/ccs	AATCCGTCCAAGACTAACTTACGA	mm10	chr3	95818762	95818461	-	1	212	8872	336276	ENSMUSG00000028106.13	ENCODEMT000336276	Rprd2	ENCODEMT000336276	Known	Genomic	None	None	None	None	None	None
m54284U_200831_121835/87754878/ccs	GATGAATCCACCTTACGGTTCTTC	mm10	chr5	100485349	100454088	-	6	818	14781	336287	ENSMUSG00000035310.15	ENCODEMT000336287	Lin54	ENCODEMT000336287	Known	ISM	Both	None	None	None	None	None
m54284U_200901_184453/145950264/ccs	GCGAGTAAAACTCACCTGAAGCAA	mm10	chr2	60247703	60247973	+	1	271	4622	336269	ENSMUSG00000026977.17	ENCODEMT000336269	March7	ENCODEMT000336269	Known	Genomic	None	None	None	None	None	None
m54284U_200831_121835/20319066/ccs	GACTAGTAAAGGTACATGGCGCGC	mm10	chr1	86526731	86529526	+	3	341	1469	334208	ENSMUSG00000026238.14	ENCODEMT000334208	Ptma	ENCODEMT000334208	Known	ISM	Prefix	None	None	None	None	None
m54284U_200831_121835/87230362/ccs	AACAACCAGATGAATCAATAGAAC	mm10	chr16	57391640	57391299	-	1	342	45541	303286	ENSMUSG00000022748.8	ENCODEMT000303286	Cmss1	ENCODEMT000303286	Known	Genomic	None	None	None	None	None	None
m54284U_200831_121835/61473690/ccs	CACTTCGAAACGCTTATGCGATCG	mm10	chr17	39845697	39846668	+	1	966	47521	124134	ENSMUSG00000097971.3	ENSMUST00000192833.1	Gm26917	Gm26917-202	Known	Known	None	None	None	None	None	None
m54284U_200901_184453/15598163/ccs	GTACGCAACCAGTTCAACGCCGGC	mm10	chr4	117670135	117671061	+	1	927	11821	336288	ENSMUSG00000033423.16	ENCODEMT000336288	Eri3	ENCODEMT000336288	Known	Genomic	None	None	None	None	None	None
m54284U_200831_121835/109185101/ccs	ACCACTGTATTGGCTCATATTGGC	mm10	chr12	101860590	101860203	-	1	629	36866	336282	ENSMUSG00000021188.14	ENCODEMT000336282	Trip11	ENCODEMT000336282	Known	Genomic	None	None	None	None	None	None
m54284U_200831_121835/77727946/ccs	AGCCATGCACTATGCAGCCTGCAA	mm10	chr10	83485501	83484969	-	1	533	78241	336289	ENCODEMG000078241	ENCODEMT000336289	ENCODEMG000078241	ENCODEMT000336289	Antisense	Antisense	None	None	None	None	None	None
m54284U_200901_184453/65603641/ccs	AAGAGATCTGGAACAAATCCGCGA	mm10	chr15	77769779	77764899	-	6	3050	43680	336257	ENSMUSG00000022443.17	ENCODEMT000336257	Myh9	ENCODEMT000336257	Known	NIC	None	None	None	None	None	None
m54284U_200901_184453/89130494/ccs	AAGACGGAACGTATCACTGCTTTG	mm10	chr3	95818762	95818509	-	1	164	8872	336276	ENSMUSG00000028106.13	ENCODEMT000336276	Rprd2	ENCODEMT000336276	Known	Genomic	None	None	None	None	None	None
m54284U_200831_121835/155323216/ccs	TAGGATGAACACAGAAAAACGATA	mm10	chr11	69580378	69591873	+	11	1753	33381	87608	ENSMUSG00000059552.13	ENSMUST00000108658.9	Trp53	Trp53-203	Known	Known	None	None	None	None	None	None
m54284U_200901_184453/12452095/ccs	ACATTGGCAACTCACCTGTCTGAA	mm10	chr2	60247798	60248566	+	1	769	4622	336269	ENSMUSG00000026977.17	ENCODEMT000336269	March7	ENCODEMT000336269	Known	Genomic	None	None	None	None	None	None
m54284U_200831_121835/61670406/ccs	CAAGGAGCATAGCGACTACGGTTA	mm10	chr17	39845697	39846882	+	1	1180	47521	124134	ENSMUSG00000097971.3	ENSMUST00000192833.1	Gm26917	Gm26917-202	Known	Known	None	None	None	None	None	None
m54284U_200901_184453/153094201/ccs	CCTCCTGACCATCCTCTTATTCTG	mm10	chr19	55837243	55838368	+	1	1132	51123	336290	ENSMUSG00000024985.19	ENCODEMT000336290	Tcf7l2	ENCODEMT000336290	Known	Genomic	None	None	None	None	None	None
m54284U_200831_121835/26083842/ccs	CAAGGAGCATAGCGACTACGGTTA	mm10	chr1	86526726	86530452	+	5	917	1469	3617	ENSMUSG00000026238.14	ENSMUST00000188533.1	Ptma	Ptma-204	Known	Known	None	None	None	None	None	None
m54284U_200831_121835/20122139/ccs	GATGAATCCACCTTACGGTTCTTC	mm10	chr12	101860539	101860462	-	1	319	36866	336282	ENSMUSG00000021188.14	ENCODEMT000336282	Trip11	ENCODEMT000336282	Known	Genomic	None	None	None	None	None	None
m54284U_200831_121835/62129861/ccs	TGGTGGTAGCCACATAATCATGCA	mm10	chr17	39845697	39846198	+	1	502	47521	124134	ENSMUSG00000097971.3	ENSMUST00000192833.1	Gm26917	Gm26917-202	Known	Known	None	None	None	None	None	None
m54284U_200831_121835/87295480/ccs	CAATGGAACTAAGGTCATCATGCA	mm10	chr16	57391600	57391299	-	1	302	45541	303286	ENSMUSG00000022748.8	ENCODEMT000303286	Cmss1	ENCODEMT000303286	Known	Genomic	None	None	None	None	None	None
m54284U_200901_184453/175375589/ccs	AATGTTGCAAGACGGAGTCATATG	mm10	chr2	60248032	60248766	+	1	735	4622	336291	ENSMUSG00000026977.17	ENCODEMT000336291	March7	ENCODEMT000336291	Known	Genomic	None	None	None	None	None	None
m54284U_200901_184453/171443247/ccs	CCGTGAGACTAAGGTCTCACTTTA	mm10	chr3	95819370	95818514	-	1	767	8872	336276	ENSMUSG00000028106.13	ENCODEMT000336276	Rprd2	ENCODEMT000336276	Known	Genomic	None	None	None	None	None	None
m54284U_200901_184453/72418052/ccs	AAGAGATCTGGAACAAATCCGCGA	mm10	chr15	77769777	77764899	-	6	3048	43680	336257	ENSMUSG00000022443.17	ENCODEMT000336257	Myh9	ENCODEMT000336257	Known	NIC	None	None	None	None	None	None
m54284U_200831_121835/118359365/ccs	GCTAACGAAGATCGCAATATTGGC	mm10	chr5	100455231	100454097	-	1	1135	14781	336292	ENSMUSG00000035310.15	ENCODEMT000336292	Lin54	ENCODEMT000336292	Known	Genomic	None	None	None	None	None	None
m54284U_200831_121835/26347461/ccs	AACAACCATATCAGCAATAAGCTC	mm10	chr1	86526726	86530452	+	5	956	1469	3613	ENSMUSG00000026238.14	ENSMUST00000045897.14	Ptma	Ptma-201	Known	Known	None	None	None	None	None	None
m54284U_200901_184453/22085709/ccs	CGCATACACGCATACACCGTTCTA	mm10	chr11	69580383	69587640	+	4	428	33381	336253	ENSMUSG00000059552.13	ENCODEMT000336253	Trp53	ENCODEMT000336253	Known	ISM	Prefix	None	None	None	None	None
m54284U_200831_121835/62194989/ccs	CAAGGAGCAGAGTCAAACGTTAAC	mm10	chr17	39845697	39847023	+	1	1320	47521	124134	ENSMUSG00000097971.3	ENSMUST00000192833.1	Gm26917	Gm26917-202	Known	Known	None	None	None	None	None	None
m54284U_200831_121835/2097278/ccs	TGGAACAAAAGACGGATAAATATC	mm10	chr4	117670747	117671060	+	1	273	11821	336288	ENSMUSG00000033423.16	ENCODEMT000336288	Eri3	ENCODEMT000336288	Known	Genomic	None	None	None	None	None	None
m54284U_200831_121835/52626155/ccs	ATAGCGACACAGCAGAGAATAATG	mm10	chr12	101863355	101861319	-	1	2278	36866	336282	ENSMUSG00000021188.14	ENCODEMT000336282	Trip11	ENCODEMT000336282	Known	Genomic	None	None	None	None	None	None
m54284U_200831_121835/87361023/ccs	AACAACCATATCAGCAACCGTACG	mm10	chr16	57391600	57391299	-	1	302	45541	303286	ENSMUSG00000022748.8	ENCODEMT000303286	Cmss1	ENCODEMT000303286	Known	Genomic	None	None	None	None	None	None
m54284U_200901_184453/90047720/ccs	CACTTCGAGAATCTGAGCCTGCAA	mm10	chr13	98739195	98738539	-	1	657	39761	336286	ENSMUSG00000041685.16	ENCODEMT000336286	Fcho2	ENCODEMT000336286	Known	Genomic	None	None	None	None	None	None
m54284U_200831_121835/149029948/ccs	AGATCGCACTGGCATAGGTGGAGC	mm10	chr3	95818760	95818519	-	1	152	8872	336276	ENSMUSG00000028106.13	ENCODEMT000336276	Rprd2	ENCODEMT000336276	Known	Genomic	None	None	None	None	None	None
m54284U_200901_184453/72484319/ccs	GATGAATCCACCTTACTTGTCTTA	mm10	chr14	103132298	103131630	-	1	669	42431	336293	ENSMUSG00000033004.15	ENCODEMT000336293	Mycbp2	ENCODEMT000336293	Known	Genomic	None	None	None	None	None	None
m54284U_200831_121835/105449588/ccs	GCTAACGAGACAGTGCTCTATTAC	mm10	chr2	60248159	60250200	+	1	1993	4622	336291	ENSMUSG00000026977.17	ENCODEMT000336291	March7	ENCODEMT000336291	Known	Genomic	None	None	None	None	None	None
m54284U_200901_184453/103746113/ccs	CAACCACAACTATGCAAAACGATA	mm10	chr15	77766267	77764906	-	1	1688	43680	335827	ENSMUSG00000022443.17	ENCODEMT000335827	Myh9	ENCODEMT000335827	Known	Genomic	None	None	None	None	None	None
m54284U_200831_121835/62195737/ccs	CATACCAACATACCAAGAGGTTGA	mm10	chr17	39845697	39846717	+	1	1014	47521	124134	ENSMUSG00000097971.3	ENSMUST00000192833.1	Gm26917	Gm26917-202	Known	Known	None	None	None	None	None	None
m54284U_200831_121835/27265763/ccs	AAGGTACAAATCCGTCGTTCAACA	mm10	chr1	86526726	86530473	+	5	977	1469	3613	ENSMUSG00000026238.14	ENSMUST00000045897.14	Ptma	Ptma-201	Known	Known	None	None	None	None	None	None
m54284U_200831_121835/38603245/ccs	AAGGACACGCCACATAACTCGTAA	mm10	chr11	69580387	69589832	+	9	1083	33381	336294	ENSMUSG00000059552.13	ENCODEMT000336294	Trp53	ENCODEMT000336294	Known	ISM	Prefix	None	None	None	None	None
m54284U_200831_121835/87361921/ccs	CTGTAGCCGTGTTCTAGTCCGTAG	mm10	chr16	57391612	57391299	-	1	314	45541	303286	ENSMUSG00000022748.8	ENCODEMT000303286	Cmss1	ENCODEMT000303286	Known	Genomic	None	None	None	None	None	None
m54284U_200901_184453/57215682/ccs	TGGTGGTATAGGATGAAGCGAAAC	mm10	chr2	60248159	60248307	+	1	90	4622	336291	ENSMUSG00000026977.17	ENCODEMT000336291	March7	ENCODEMT000336291	Known	Genomic	None	None	None	None	None	None
m54284U_200901_184453/156435478/ccs	AGAGTCAACTCAATGACTTTGGTC	mm10	chr10	83485227	83484969	-	1	259	78241	336289	ENCODEMG000078241	ENCODEMT000336289	ENCODEMG000078241	ENCODEMT000336289	Antisense	Antisense	None	None	None	None	None	None
m54284U_200901_184453/115476642/ccs	TCCGTCTACATCAAGTGTTCAACA	mm10	chr3	95818944	95818521	-	1	334	8872	336276	ENSMUSG00000028106.13	ENCODEMT000336276	Rprd2	ENCODEMT000336276	Known	Genomic	None	None	None	None	None	None
m54284U_200901_184453/178454951/ccs	AGTCACTAGTCTGTCACCGTTCTA	mm10	chr15	77766521	77764906	-	1	1942	43680	335827	ENSMUSG00000022443.17	ENCODEMT000335827	Myh9	ENCODEMT000335827	Known	Genomic	None	None	None	None	None	None
m54284U_200831_121835/48366358/ccs	CCGACAACACAAGCTAATTCATGG	mm10	chr13	98742100	98738896	-	1	3196	39761	336286	ENSMUSG00000041685.16	ENCODEMT000336286	Fcho2	ENCODEMT000336286	Known	Genomic	None	None	None	None	None	None
m54284U_200831_121835/62916482/ccs	CTGTAGCCAACCGAGAATATTGGC	mm10	chr17	39845697	39846198	+	1	502	47521	124134	ENSMUSG00000097971.3	ENSMUST00000192833.1	Gm26917	Gm26917-202	Known	Known	None	None	None	None	None	None
m54284U_200831_121835/2624135/ccs	GTACGCAACCAGTTCACTGAAAGG	mm10	chr5	100475721	100454099	-	4	363	14781	336295	ENSMUSG00000035310.15	ENCODEMT000336295	Lin54	ENCODEMT000336295	Known	ISM	Suffix	None	None	None	None	None
m54284U_200831_121835/166724386/ccs	CCGAAGTAAAACATCGTTACCTCG	mm10	chr12	101883581	101862605	-	6	1017	36866	336296	ENSMUSG00000021188.14	ENCODEMT000336296	Trip11	ENCODEMT000336296	Known	ISM	Prefix	None	None	None	None	None
m54284U_200831_121835/87425553/ccs	AACAACCATATCAGCAACCGTACG	mm10	chr16	57391604	57391299	-	1	306	45541	303286	ENSMUSG00000022748.8	ENCODEMT000303286	Cmss1	ENCODEMT000303286	Known	Genomic	None	None	None	None	None	None
m54284U_200831_121835/27984188/ccs	GCTAACGAAGATCGCATGTCTGAA	mm10	chr1	86526726	86530452	+	5	956	1469	3613	ENSMUSG00000026238.14	ENSMUST00000045897.14	Ptma	Ptma-201	Known	Known	None	None	None	None	None	None
m54284U_200901_184453/56363779/ccs	AATCCGTCCCGTGAGATCTATTAC	mm10	chr4	117672084	117671328	-	1	757	78242	336297	ENCODEMG000078242	ENCODEMT000336297	ENCODEMG000078242	ENCODEMT000336297	Antisense	Antisense	None	None	None	None	None	None
m54284U_200831_121835/32114705/ccs	CCTCTATCAGATGTACGCTTATAG	mm10	chr2	60248174	60248768	+	1	536	4622	336291	ENSMUSG00000026977.17	ENCODEMT000336291	March7	ENCODEMT000336291	Known	Genomic	None	None	None	None	None	None
m54284U_200831_121835/63112632/ccs	TCTTCACAGCTCGGTAACGCCGGC	mm10	chr17	39845697	39846865	+	1	1162	47521	124134	ENSMUSG00000097971.3	ENSMUST00000192833.1	Gm26917	Gm26917-202	Known	Known	None	None	None	None	None	None
m54284U_200831_121835/26216857/ccs	ATAGCGACCCTCTATCGAGGTTGA	mm10	chr14	103133003	103132794	-	1	210	42431	336298	ENSMUSG00000033004.15	ENCODEMT000336298	Mycbp2	ENCODEMT000336298	Known	Genomic	None	None	None	None	None	None
m54284U_200831_121835/6556111/ccs	AGTCACTAGAGTTAGCACTCGTAA	mm10	chr15	77765217	77764907	-	1	637	43680	335827	ENSMUSG00000022443.17	ENCODEMT000335827	Myh9	ENCODEMT000335827	Known	Genomic	None	None	None	None	None	None
m54284U_200831_121835/13567300/ccs	CCGACAACACAAGCTAATTCATGG	mm10	chr13	98742100	98738896	-	1	3190	39761	336286	ENSMUSG00000041685.16	ENCODEMT000336286	Fcho2	ENCODEMT000336286	Known	Genomic	None	None	None	None	None	None
m54284U_200901_184453/167445684/ccs	AATCCGTCCATACCAAGCTTATAG	mm10	chr3	95819366	95818994	-	1	373	78243	336299	ENCODEMG000078243	ENCODEMT000336299	ENCODEMG000078243	ENCODEMT000336299	Intergenic	Intergenic	None	None	None	None	None	None
m54284U_200901_184453/138545997/ccs	CCTCTATCAGATGTACGCTTATAG	mm10	chr2	60248174	60248768	+	1	536	4622	336291	ENSMUSG00000026977.17	ENCODEMT000336291	March7	ENCODEMT000336291	Known	Genomic	None	None	None	None	None	None
m54284U_200831_121835/87426999/ccs	AACAACCATATCAGCAACCGTACG	mm10	chr16	57391640	57391299	-	1	342	45541	303286	ENSMUSG00000022748.8	ENCODEMT000303286	Cmss1	ENCODEMT000303286	Known	Genomic	None	None	None	None	None	None
m54284U_200901_184453/36832253/ccs	ACAAGCTAACGCTCGAACGTTAAC	mm10	chr10	83487220	83486124	-	1	1097	78244	336300	ENCODEMG000078244	ENCODEMT000336300	ENCODEMG000078244	ENCODEMT000336300	Antisense	Antisense	None	None	None	None	None	None
m54284U_200831_121835/166593762/ccs	CATACCAACAAGGAGCTCTATTAC	mm10	chr15	77768923	77764900	-	6	1573	43680	336301	ENSMUSG00000022443.17	ENCODEMT000336301	Myh9	ENCODEMT000336301	Known	NNC	None	None	None	None	None	None
m54284U_200831_121835/29952739/ccs	GCCACATAGCTAACGAGTGCTAGC	mm10	chr1	86526726	86530021	+	5	525	1469	3613	ENSMUSG00000026238.14	ENSMUST00000045897.14	Ptma	Ptma-201	Known	Known	None	None	None	None	None	None
m54284U_200831_121835/63310442/ccs	GTGTTCTAAGCACCTCTCTTAATC	mm10	chr17	39845697	39846392	+	1	696	47521	124134	ENSMUSG00000097971.3	ENSMUST00000192833.1	Gm26917	Gm26917-202	Known	Known	None	None	None	None	None	None
m54284U_200901_184453/154995546/ccs	GATAGACAATTGGCTCCGCCCGGA	mm10	chr12	101883511	101862614	-	6	887	36866	336302	ENSMUSG00000021188.14	ENCODEMT000336302	Trip11	ENCODEMT000336302	Known	NNC	None	None	None	None	None	None
m54284U_200831_121835/142018871/ccs	ATGCCTAAAGTCACTAGTTCAACA	mm10	chr11	69580387	69582352	+	1	1966	33381	336303	ENSMUSG00000059552.13	ENCODEMT000336303	Trp53	ENCODEMT000336303	Known	Genomic	None	None	None	None	None	None
m54284U_200831_121835/63769191/ccs	GGTGCGAAGATAGACACGTTCGAG	mm10	chr2	60248417	60248567	+	1	92	4622	336291	ENSMUSG00000026977.17	ENCODEMT000336291	March7	ENCODEMT000336291	Known	Genomic	None	None	None	None	None	None
m54284U_200831_121835/158139223/ccs	CCGACAACACAAGCTAATTCATGG	mm10	chr13	98742100	98738896	-	1	3198	39761	336286	ENSMUSG00000041685.16	ENCODEMT000336286	Fcho2	ENCODEMT000336286	Known	Genomic	None	None	None	None	None	None
m54284U_200831_121835/40961389/ccs	CAAGGAGCATAGCGACTACGGTTA	mm10	chr19	55837689	55838740	+	1	944	51123	336290	ENSMUSG00000024985.19	ENCODEMT000336290	Tcf7l2	ENCODEMT000336290	Known	Genomic	None	None	None	None	None	None
m54284U_200831_121835/63375459/ccs	CAAGGAGCATAGCGACCATAGCTA	mm10	chr17	39845697	39846198	+	1	502	47521	124134	ENSMUSG00000097971.3	ENSMUST00000192833.1	Gm26917	Gm26917-202	Known	Known	None	None	None	None	None	None
m54284U_200901_184453/130875602/ccs	CAAGGAGCACAAGCTAACGGACTC	mm10	chr5	100459089	100456342	-	1	2748	14781	336304	ENSMUSG00000035310.15	ENCODEMT000336304	Lin54	ENCODEMT000336304	Known	Genomic	None	None	None	None	None	None
m54284U_200901_184453/5309974/ccs	CCTAATCCAAGGTACAATAAGCTC	mm10	chr2	60248417	60248935	+	1	460	4622	336291	ENSMUSG00000026977.17	ENCODEMT000336291	March7	ENCODEMT000336291	Known	Genomic	None	None	None	None	None	None
m54284U_200831_121835/31983208/ccs	GATGAATCCTGAGCCATGGTATAC	mm10	chr1	86526726	86530696	+	5	1200	1469	3613	ENSMUSG00000026238.14	ENSMUST00000045897.14	Ptma	Ptma-201	Known	Known	None	None	None	None	None	None
m54284U_200831_121835/2033520/ccs	GTCGTAGAGTGTTCTAACGGACTC	mm10	chr13	98740362	98739061	-	1	1280	39761	336286	ENSMUSG00000041685.16	ENCODEMT000336286	Fcho2	ENCODEMT000336286	Known	Genomic	None	None	None	None	None	None
m54284U_200831_121835/87557673/ccs	AACAACCATATCAGCAACCGTACG	mm10	chr16	57391600	57391299	-	1	302	45541	303286	ENSMUSG00000022748.8	ENCODEMT000303286	Cmss1	ENCODEMT000303286	Known	Genomic	None	None	None	None	None	None
m54284U_200831_121835/164432165/ccs	GATAGACAATTGGCTCCGCCCGGA	mm10	chr12	101883607	101862593	-	6	887	36866	336302	ENSMUSG00000021188.14	ENCODEMT000336302	Trip11	ENCODEMT000336302	Known	NNC	None	None	None	None	None	None
m54284U_200901_184453/7735641/ccs	CAGCGTTAACACAGAACGTTCGAG	mm10	chr11	69580387	69591873	+	11	1744	33381	87608	ENSMUSG00000059552.13	ENSMUST00000108658.9	Trp53	Trp53-203	Known	Known	None	None	None	None	None	None
m54284U_200831_121835/179437839/ccs	AAGAGATCTCTTCACATGCGATCG	mm10	chr4	117671740	117672198	+	1	459	11821	336305	ENSMUSG00000033423.16	ENCODEMT000336305	Eri3	ENCODEMT000336305	Known	Genomic	None	None	None	None	None	None
m54284U_200831_121835/63832258/ccs	CAATGGAACTAAGGTCATCATGCA	mm10	chr17	39845697	39846198	+	1	502	47521	124134	ENSMUSG00000097971.3	ENSMUST00000192833.1	Gm26917	Gm26917-202	Known	Known	None	None	None	None	None	None
m54284U_200831_121835/87624351/ccs	AACGCTTAAGCAGGAATATAGTCG	mm10	chr16	57391640	57391299	-	1	342	45541	303286	ENSMUSG00000022748.8	ENCODEMT000303286	Cmss1	ENCODEMT000303286	Known	Genomic	None	None	None	None	None	None
m54284U_200901_184453/26610089/ccs	GATGAATCCACCTTACAGCGAAAC	mm10	chr14	103134201	103133124	-	1	1084	42431	336306	ENSMUSG00000033004.15	ENCODEMT000336306	Mycbp2	ENCODEMT000336306	Known	Genomic	None	None	None	None	None	None
m54284U_200901_184453/49154601/ccs	CGAACTTACTCAATGAGTGCTAGC	mm10	chr15	77766172	77764907	-	1	1592	43680	335827	ENSMUSG00000022443.17	ENCODEMT000335827	Myh9	ENCODEMT000335827	Known	Genomic	None	None	None	None	None	None
m54284U_200901_184453/24576788/ccs	AGTACAAGATTGGCTCATTCATGG	mm10	chr2	60248417	60248566	+	1	91	4622	336291	ENSMUSG00000026977.17	ENCODEMT000336291	March7	ENCODEMT000336291	Known	Genomic	None	None	None	None	None	None
m54284U_200831_121835/15466581/ccs	AACAACCAAATGTTGCACTCGTAA	mm10	chr13	98741709	98739618	-	1	2092	39761	336286	ENSMUSG00000041685.16	ENCODEMT000336286	Fcho2	ENCODEMT000336286	Known	Genomic	None	None	None	None	None	None
m54284U_200831_121835/170854279/ccs	GAGCTGAAGATAGACACGCGACTA	mm10	chr3	95819375	95819131	-	1	114	78243	336299	ENCODEMG000078243	ENCODEMT000336299	ENCODEMG000078243	ENCODEMT000336299	Intergenic	Intergenic	None	None	None	None	None	None
m54284U_200901_184453/154536374/ccs	CCGACAACAGATGTACGTTACGTA	mm10	chr19	55837942	55838368	+	1	319	51123	336290	ENSMUSG00000024985.19	ENCODEMT000336290	Tcf7l2	ENCODEMT000336290	Known	Genomic	None	None	None	None	None	None
m54284U_200831_121835/64356824/ccs	CGAACTTAACAAGCTAATCATGCA	mm10	chr17	39845697	39846198	+	1	502	47521	124134	ENSMUSG00000097971.3	ENSMUST00000192833.1	Gm26917	Gm26917-202	Known	Known	None	None	None	None	None	None
m54284U_200831_121835/87687651/ccs	CCGACAACACAAGCTATATAGTCG	mm10	chr16	57391576	57391299	-	1	278	45541	303286	ENSMUSG00000022748.8	ENCODEMT000303286	Cmss1	ENCODEMT000303286	Known	Genomic	None	None	None	None	None	None
m54284U_200831_121835/36241711/ccs	AAGAGATCCCGTGAGAACGCCGGC	mm10	chr1	86526731	86529530	+	3	345	1469	334208	ENSMUSG00000026238.14	ENCODEMT000334208	Ptma	ENCODEMT000334208	Known	ISM	Prefix	None	None	None	None	None
m54284U_200831_121835/135988638/ccs	AACGCTTACAATGGAAAAACGATA	mm10	chr12	101883720	101862612	-	6	1111	36866	336296	ENSMUSG00000021188.14	ENCODEMT000336296	Trip11	ENCODEMT000336296	Known	ISM	Prefix	None	None	None	None	None
m54284U_200901_184453/85328247/ccs	CAAGGAGCACAAGCTAACGGACTC	mm10	chr5	100459586	100456343	-	1	2747	14781	336304	ENSMUSG00000035310.15	ENCODEMT000336304	Lin54	ENCODEMT000336304	Known	Genomic	None	None	None	None	None	None
m54284U_200901_184453/99877184/ccs	CAGCGTTAACACAGAACGTTCGAG	mm10	chr15	77766830	77764907	-	1	2250	43680	335827	ENSMUSG00000022443.17	ENCODEMT000335827	Myh9	ENCODEMT000335827	Known	Genomic	None	None	None	None	None	None
m54284U_200901_184453/20646581/ccs	GCCACATACACTTCGACCGTTCTA	mm10	chr11	69580387	69588086	+	4	949	33381	336253	ENSMUSG00000059552.13	ENCODEMT000336253	Trp53	ENCODEMT000336253	Known	ISM	Prefix	None	None	None	None	None
m54284U_200901_184453/34997057/ccs	CAAGGAGCATAGCGACTACGGTTA	mm10	chr3	95819776	95819131	-	1	515	78243	336299	ENCODEMG000078243	ENCODEMT000336299	ENCODEMG000078243	ENCODEMT000336299	Intergenic	Intergenic	None	None	None	None	None	None
m54284U_200831_121835/140838493/ccs	GCTAACGAAGATCGCATGTCTGAA	mm10	chr10	83486429	83486131	-	1	475	78244	336300	ENCODEMG000078244	ENCODEMT000336300	ENCODEMG000078244	ENCODEMT000336300	Antisense	Antisense	None	None	None	None	None	None
m54284U_200831_121835/119343317/ccs	TGGTGGTAAGGCTAACAAACGATA	mm10	chr13	98740695	98739618	-	1	1078	39761	336286	ENSMUSG00000041685.16	ENCODEMT000336286	Fcho2	ENCODEMT000336286	Known	Genomic	None	None	None	None	None	None
m54284U_200831_121835/64948273/ccs	CCTCTATCCACTTCGAACTTACGA	mm10	chr17	39845697	39846363	+	1	667	47521	124134	ENSMUSG00000097971.3	ENSMUST00000192833.1	Gm26917	Gm26917-202	Known	Known	None	None	None	None	None	None
m54284U_200901_184453/132056976/ccs	GCTAACGAAGATCGCATGTCTGAA	mm10	chr19	55837942	55838363	+	1	314	51123	336290	ENSMUSG00000024985.19	ENCODEMT000336290	Tcf7l2	ENCODEMT000336290	Known	Genomic	None	None	None	None	None	None
m54284U_200831_121835/92012629/ccs	AAGGACACGGAGAACAGTGCTAGC	mm10	chr4	117672191	117671658	-	1	267	78242	336297	ENCODEMG000078242	ENCODEMT000336297	ENCODEMG000078242	ENCODEMT000336297	Antisense	Antisense	None	None	None	None	None	None
m54284U_200831_121835/117506560/ccs	ATTGAGGAACATTGGCTAAATATC	mm10	chr14	103133771	103133048	-	1	739	42431	336306	ENSMUSG00000033004.15	ENCODEMT000336306	Mycbp2	ENCODEMT000336306	Known	Genomic	None	None	None	None	None	None
m54284U_200901_184453/72812375/ccs	ACCACTGTCCTCTATCATCCGCGA	mm10	chr2	60248978	60250694	+	1	1717	4622	336307	ENSMUSG00000026977.17	ENCODEMT000336307	March7	ENCODEMT000336307	Known	Genomic	None	None	None	None	None	None
m54284U_200901_184453/89785142/ccs	CTCAATGAGTCTGTCACTAAGGGA	mm10	chr5	100458568	100457629	-	1	443	14781	336304	ENSMUSG00000035310.15	ENCODEMT000336304	Lin54	ENCODEMT000336304	Known	Genomic	None	None	None	None	None	None
m54284U_200831_121835/38076861/ccs	TGAAGAGAAAACATCGAAACGATA	mm10	chr1	86526726	86530696	+	5	1200	1469	3613	ENSMUSG00000026238.14	ENSMUST00000045897.14	Ptma	Ptma-201	Known	Known	None	None	None	None	None	None
m54284U_200831_121835/53413252/ccs	ATTGGCTCGCGAGTAACGCCCGGA	mm10	chr10	83486429	83486369	-	1	237	78244	336300	ENCODEMG000078244	ENCODEMT000336300	ENCODEMG000078244	ENCODEMT000336300	Antisense	Antisense	None	None	None	None	None	None
m54284U_200831_121835/65014351/ccs	ATGCCTAAAGTCACTAATCATGCA	mm10	chr17	39845697	39845992	+	1	296	47521	124134	ENSMUSG00000097971.3	ENSMUST00000192833.1	Gm26917	Gm26917-202	Known	Known	None	None	None	None	None	None
m54284U_200831_121835/51446091/ccs	CAAGGAGCATAGCGACCATAGCTA	mm10	chr19	55838166	55838511	+	1	238	51123	336290	ENSMUSG00000024985.19	ENCODEMT000336290	Tcf7l2	ENCODEMT000336290	Known	Genomic	None	None	None	None	None	None
m54284U_200901_184453/126747838/ccs	AACAACCACATACCAATACTCGAA	mm10	chr15	77773467	77764900	-	11	2785	43680	336308	ENSMUSG00000022443.17	ENCODEMT000336308	Myh9	ENCODEMT000336308	Known	ISM	Prefix	None	None	None	None	None
m54284U_200901_184453/78973321/ccs	CAACCACACATCAAGTATAAGCTC	mm10	chr11	69580387	69591873	+	11	1744	33381	87608	ENSMUSG00000059552.13	ENSMUST00000108658.9	Trp53	Trp53-203	Known	Known	None	None	None	None	None	None
m54284U_200831_121835/108855721/ccs	AACAACCAAATGTTGCACTCGTAA	mm10	chr13	98741709	98739626	-	1	2084	39761	336286	ENSMUSG00000041685.16	ENCODEMT000336286	Fcho2	ENCODEMT000336286	Known	Genomic	None	None	None	None	None	None
m54284U_200831_121835/87755052/ccs	AAGAGATCACACGACCATATTGGC	mm10	chr16	57391606	57391299	-	1	308	45541	303286	ENSMUSG00000022748.8	ENCODEMT000303286	Cmss1	ENCODEMT000303286	Known	Genomic	None	None	None	None	None	None
m54284U_200831_121835/73401099/ccs	CAAGGAGCATAGCGACTACGGTTA	mm10	chr3	95819374	95819131	-	1	121	78243	336299	ENCODEMG000078243	ENCODEMT000336299	ENCODEMG000078243	ENCODEMT000336299	Intergenic	Intergenic	None	None	None	None	None	None
m54284U_200901_184453/50005581/ccs	CTCAATGAGTCTGTCACTAAGGGA	mm10	chr5	100458568	100457635	-	1	431	14781	336304	ENSMUSG00000035310.15	ENCODEMT000336304	Lin54	ENCODEMT000336304	Known	Genomic	None	None	None	None	None	None
m54284U_200831_121835/55837529/ccs	GCCAAGACAGCCATGCTTCGCTAC	mm10	chr12	101865075	101863817	-	1	1259	36866	336309	ENSMUSG00000021188.14	ENCODEMT000336309	Trip11	ENCODEMT000336309	Known	Genomic	None	None	None	None	None	None
m54284U_200901_184453/15861783/ccs	CGCATACACGCATACACCGTTCTA	mm10	chr4	117682273	117674681	-	11	1577	11823	336310	ENSMUSG00000009640.11	ENCODEMT000336310	Dmap1	ENCODEMT000336310	Known	NIC	None	None	None	None	None	None
m54284U_200831_121835/36964606/ccs	AAGAGATCTCTTCACATGCGATCG	mm10	chr14	103142795	103133851	-	7	1020	42431	336311	ENSMUSG00000033004.15	ENCODEMT000336311	Mycbp2	ENCODEMT000336311	Known	ISM	None	None	None	None	None	None
m54284U_200831_121835/788084/ccs	AATCCGTCAACTCACCCATTTGGA	mm10	chr2	60249450	60250761	+	1	1118	4622	336307	ENSMUSG00000026977.17	ENCODEMT000336307	March7	ENCODEMT000336307	Known	Genomic	None	None	None	None	None	None
m54284U_200831_121835/38144546/ccs	ATCATTCCACAAGCTAACGCCGGC	mm10	chr1	86526726	86530473	+	5	977	1469	3613	ENSMUSG00000026238.14	ENSMUST00000045897.14	Ptma	Ptma-201	Known	Known	None	None	None	None	None	None
m54284U_200901_184453/35129282/ccs	CCATCCTCAACAACCACGTCTAGG	mm10	chr13	98740300	98739751	-	1	550	39761	336286	ENSMUSG00000041685.16	ENCODEMT000336286	Fcho2	ENCODEMT000336286	Known	Genomic	None	None	None	None	None	None
m54284U_200831_121835/87885038/ccs	GACTAGTACTGAGCCAGCTATGCG	mm10	chr16	57391640	57391299	-	1	342	45541	303286	ENSMUSG00000022748.8	ENCODEMT000303286	Cmss1	ENCODEMT000303286	Known	Genomic	None	None	None	None	None	None
m54284U_200901_184453/165939185/ccs	TGGTGGTATCCGTCTACCGTTCTA	mm10	chr11	69580387	69591871	+	11	1742	33381	87608	ENSMUSG00000059552.13	ENSMUST00000108658.9	Trp53	Trp53-203	Known	Known	None	None	None	None	None	None
m54284U_200901_184453/68354546/ccs	AGTACAAGATTGGCTCATTCATGG	mm10	chr10	83486921	83486400	-	1	698	78244	336300	ENCODEMG000078244	ENCODEMT000336300	ENCODEMG000078244	ENCODEMT000336300	Antisense	Antisense	None	None	None	None	None	None
m54284U_200831_121835/89720946/ccs	ATCATTCCGCTAACGAATTCATGG	mm10	chr19	55839427	55838282	-	1	1146	78245	336312	ENCODEMG000078245	ENCODEMT000336312	ENCODEMG000078245	ENCODEMT000336312	Antisense	Antisense	None	None	None	None	None	None
m54284U_200831_121835/66125991/ccs	ACATTGGCCGACACACGAGGTTGA	mm10	chr17	39845697	39846588	+	1	885	47521	124134	ENSMUSG00000097971.3	ENSMUST00000192833.1	Gm26917	Gm26917-202	Known	Known	None	None	None	None	None	None
m54284U_200831_121835/81920318/ccs	AAGACGGACTGTAGCCGTCCGTAG	mm10	chr2	60249509	60250744	+	1	1042	4622	336307	ENSMUSG00000026977.17	ENCODEMT000336307	March7	ENCODEMT000336307	Known	Genomic	None	None	None	None	None	None
m54284U_200831_121835/40961931/ccs	AGTACAAGTCCGTCTACGAACGTC	mm10	chr1	86526917	86528056	+	1	1109	1469	334101	ENSMUSG00000026238.14	ENCODEMT000334101	Ptma	ENCODEMT000334101	Known	Genomic	None	None	None	None	None	None
m54284U_200901_184453/152305988/ccs	CCTCTATCAGATGTACTTATTCTG	mm10	chr3	95821668	95821366	-	1	303	78246	336313	ENCODEMG000078246	ENCODEMT000336313	ENCODEMG000078246	ENCODEMT000336313	Intergenic	Intergenic	None	None	None	None	None	None
m54284U_200831_121835/84216244/ccs	ACATTGGCAACTCACCATATTGGC	mm10	chr5	100485745	100459638	-	4	1038	14781	336314	ENSMUSG00000035310.15	ENCODEMT000336314	Lin54	ENCODEMT000336314	Known	ISM	Prefix	None	None	None	None	None
m54284U_200901_184453/125108416/ccs	CACCTTACATCCTGTATTACCTCG	mm10	chr13	98741747	98740181	-	1	1574	39761	336286	ENSMUSG00000041685.16	ENCODEMT000336286	Fcho2	ENCODEMT000336286	Known	Genomic	None	None	None	None	None	None
m54284U_200901_184453/102695176/ccs	CAAGGAGCAGAGTCAAACGCCGGC	mm10	chr10	83486429	83486400	-	1	206	78244	336300	ENCODEMG000078244	ENCODEMT000336300	ENCODEMG000078244	ENCODEMT000336300	Antisense	Antisense	None	None	None	None	None	None
m54284U_200831_121835/153027015/ccs	TCTTCACACTGTAGCCCGTTCGAG	mm10	chr11	69580403	69582482	+	1	2095	33381	336303	ENSMUSG00000059552.13	ENCODEMT000336303	Trp53	ENCODEMT000336303	Known	Genomic	None	None	None	None	None	None
m54284U_200901_184453/80742116/ccs	CCTCTATCTCCGTCTAACTATATA	mm10	chr15	77765181	77764908	-	1	600	43680	335827	ENSMUSG00000022443.17	ENCODEMT000335827	Myh9	ENCODEMT000335827	Known	Genomic	None	None	None	None	None	None
m54284U_200831_121835/88147112/ccs	AACAACCATATCAGCAACCGTACG	mm10	chr16	57391640	57391299	-	1	342	45541	303286	ENSMUSG00000022748.8	ENCODEMT000303286	Cmss1	ENCODEMT000303286	Known	Genomic	None	None	None	None	None	None
m54284U_200901_184453/61475150/ccs	CAGCGTTAACACAGAACGTTCGAG	mm10	chr4	117682239	117674681	-	11	1543	11823	336310	ENSMUSG00000009640.11	ENCODEMT000336310	Dmap1	ENCODEMT000336310	Known	NIC	None	None	None	None	None	None
m54284U_200831_121835/66127797/ccs	TCCGTCTACATCAAGTATCATGCA	mm10	chr17	39845697	39846185	+	1	489	47521	124134	ENSMUSG00000097971.3	ENSMUST00000192833.1	Gm26917	Gm26917-202	Known	Known	None	None	None	None	None	None
m54284U_200901_184453/158075432/ccs	AAGAGATCTCTTCACATGCGATCG	mm10	chr12	101864488	101864146	-	1	343	36866	336309	ENSMUSG00000021188.14	ENCODEMT000336309	Trip11	ENCODEMT000336309	Known	Genomic	None	None	None	None	None	None
m54284U_200831_121835/42862966/ccs	CGACACACAAGGTACAATCCGCGA	mm10	chr1	86526726	86530021	+	5	525	1469	3613	ENSMUSG00000026238.14	ENSMUST00000045897.14	Ptma	Ptma-201	Known	Known	None	None	None	None	None	None
m54284U_200901_184453/49547611/ccs	GTCTGTCAGATGAATCTGGTATAC	mm10	chr14	103134551	103134442	-	1	110	42431	336315	ENSMUSG00000033004.15	ENCODEMT000336315	Mycbp2	ENCODEMT000336315	Known	Genomic	None	None	None	None	None	None
m54284U_200831_121835/97519549/ccs	ACGTATCAAATCCGTCCGCTTAAA	mm10	chr13	98741554	98740489	-	1	1066	39761	336286	ENSMUSG00000041685.16	ENCODEMT000336286	Fcho2	ENCODEMT000336286	Known	Genomic	None	None	None	None	None	None
m54284U_200901_184453/154993595/ccs	AAGACGGACATCAAGTTTGTCTTA	mm10	chr10	83486791	83486400	-	1	568	78244	336300	ENCODEMG000078244	ENCODEMT000336300	ENCODEMG000078244	ENCODEMT000336300	Antisense	Antisense	None	None	None	None	None	None
m54284U_200901_184453/32834457/ccs	ACTATGCAAACCGAGATGTCTGAA	mm10	chr15	77765711	77764908	-	1	1130	43680	335827	ENSMUSG00000022443.17	ENCODEMT000335827	Myh9	ENCODEMT000335827	Known	Genomic	None	None	None	None	None	None
m54284U_200901_184453/35588353/ccs	TCTTCACACTGTAGCCCGTTCGAG	mm10	chr11	69580403	69582482	+	1	2095	33381	336303	ENSMUSG00000059552.13	ENCODEMT000336303	Trp53	ENCODEMT000336303	Known	Genomic	None	None	None	None	None	None
m54284U_200831_121835/66257323/ccs	GTGTTCTAGTGTTCTATGCGATCG	mm10	chr17	39845697	39846080	+	1	384	47521	124134	ENSMUSG00000097971.3	ENSMUST00000192833.1	Gm26917	Gm26917-202	Known	Known	None	None	None	None	None	None
m54284U_200831_121835/88148463/ccs	CGAACTTACACCTTACTCTTAATC	mm10	chr16	57391640	57391299	-	1	342	45541	303286	ENSMUSG00000022748.8	ENCODEMT000303286	Cmss1	ENCODEMT000303286	Known	Genomic	None	None	None	None	None	None
m54284U_200901_184453/130418389/ccs	CAGCGTTAACACAGAACGTTCGAG	mm10	chr4	117682239	117674681	-	11	1543	11823	336310	ENSMUSG00000009640.11	ENCODEMT000336310	Dmap1	ENCODEMT000336310	Known	NIC	None	None	None	None	None	None
m54284U_200831_121835/97323742/ccs	CGAACTTATCTTCACACGTTCGAG	mm10	chr12	101864488	101864166	-	1	323	36866	336309	ENSMUSG00000021188.14	ENCODEMT000336309	Trip11	ENCODEMT000336309	Known	Genomic	None	None	None	None	None	None
m54284U_200831_121835/49220386/ccs	GTGTTCTACCGAAGTATTGTCTTA	mm10	chr1	86526726	86530021	+	5	525	1469	3613	ENSMUSG00000026238.14	ENSMUST00000045897.14	Ptma	Ptma-201	Known	Known	None	None	None	None	None	None
m54284U_200831_121835/66388824/ccs	ACTATGCAAACCGAGAATATTGGC	mm10	chr17	39845697	39846198	+	1	502	47521	124134	ENSMUSG00000097971.3	ENSMUST00000192833.1	Gm26917	Gm26917-202	Known	Known	None	None	None	None	None	None
m54284U_200831_121835/46531738/ccs	TGGTGGTAGCCACATAATCATGCA	mm10	chr19	55838961	55840635	+	1	1675	51123	336316	ENSMUSG00000024985.19	ENCODEMT000336316	Tcf7l2	ENCODEMT000336316	Known	Genomic	None	None	None	None	None	None
m54284U_200901_184453/40894488/ccs	AGGCTAACAACTCACCTACTCGAA	mm10	chr15	77764827	77764909	-	1	245	43680	335827	ENSMUSG00000022443.17	ENCODEMT000335827	Myh9	ENCODEMT000335827	Known	Genomic	None	None	None	None	None	None
m54284U_200901_184453/54002498/ccs	TAGGATGAACACAGAAAAACGATA	mm10	chr11	69580401	69591873	+	11	1730	33381	87608	ENSMUSG00000059552.13	ENSMUST00000108658.9	Trp53	Trp53-203	Known	Known	None	None	None	None	None	None
m54284U_200831_121835/101057311/ccs	AGTGGTCACTGGCATACATGATCA	mm10	chr2	60249867	60251781	+	1	1721	4622	336307	ENSMUSG00000026977.17	ENCODEMT000336307	March7	ENCODEMT000336307	Known	Genomic	None	None	None	None	None	None
m54284U_200831_121835/113969143/ccs	TATCAGCAGTCGTAGATGGTATAC	mm10	chr11	69580402	69590516	+	9	1684	33381	336317	ENSMUSG00000059552.13	ENCODEMT000336317	Trp53	ENCODEMT000336317	Known	NNC	None	None	None	None	None	None
m54284U_200831_121835/51119116/ccs	TCCGTCTATAGGATGATCACTTTA	mm10	chr10	83486633	83487437	+	1	805	31089	336318	ENSMUSG00000020255.8	ENCODEMT000336318	D10Wsu102e	ENCODEMT000336318	Known	Genomic	None	None	None	None	None	None
m54284U_200831_121835/88213358/ccs	GCCACATATATCAGCATATTTAAG	mm10	chr16	57391600	57391299	-	1	302	45541	303286	ENSMUSG00000022748.8	ENCODEMT000303286	Cmss1	ENCODEMT000303286	Known	Genomic	None	None	None	None	None	None
m54284U_200831_121835/115608018/ccs	CAAGGAGCATAGCGACCATAGCTA	mm10	chr5	100462411	100461104	-	1	1300	14781	336319	ENSMUSG00000035310.15	ENCODEMT000336319	Lin54	ENCODEMT000336319	Known	Genomic	None	None	None	None	None	None
m54284U_200831_121835/66520529/ccs	ACTATGCAAACCGAGAATATTGGC	mm10	chr17	39845697	39845943	+	1	247	47521	124134	ENSMUSG00000097971.3	ENSMUST00000192833.1	Gm26917	Gm26917-202	Known	Known	None	None	None	None	None	None
m54284U_200901_184453/160957947/ccs	TAGGATGAATGCCTAAACGCCGGC	mm10	chr4	117682273	117674681	-	10	1723	11823	336320	ENSMUSG00000009640.11	ENCODEMT000336320	Dmap1	ENCODEMT000336320	Known	NIC	None	None	None	None	None	None
m54284U_200901_184453/132514667/ccs	ATCCTGTAAACCGAGAGGGTAGCG	mm10	chr14	103142846	103135138	-	6	743	42431	336321	ENSMUSG00000033004.15	ENCODEMT000336321	Mycbp2	ENCODEMT000336321	Known	ISM	Prefix	None	None	None	None	None
m54284U_200831_121835/50857181/ccs	TCTTCACAACAGATTCTTGTCTTA	mm10	chr1	86526726	86530700	+	5	1189	1469	3613	ENSMUSG00000026238.14	ENSMUST00000045897.14	Ptma	Ptma-201	Known	Known	None	None	None	None	None	None
m54284U_200831_121835/83429093/ccs	AAGAGATCTCTTCACAGGTGGAGC	mm10	chr13	98741815	98741236	-	1	595	39761	336322	ENSMUSG00000041685.16	ENCODEMT000336322	Fcho2	ENCODEMT000336322	Known	Genomic	None	None	None	None	None	None
m54284U_200831_121835/52168418/ccs	AATGTTGCAAGACGGATGGCGCGC	mm10	chr3	95823558	95823760	+	1	203	78247	336323	ENCODEMG000078247	ENCODEMT000336323	ENCODEMG000078247	ENCODEMT000336323	Intergenic	Intergenic	None	None	None	None	None	None
m54284U_200901_184453/137888976/ccs	TCTTCACAGCTCGGTAACGCCGGC	mm10	chr19	55839933	55841135	+	1	1669	51123	336316	ENSMUSG00000024985.19	ENCODEMT000336316	Tcf7l2	ENCODEMT000336316	Known	Genomic	None	None	None	None	None	None
m54284U_200831_121835/88214111/ccs	TCCGTCTAAGGCTAACTCGTTTCG	mm10	chr16	57391640	57391299	-	1	342	45541	303286	ENSMUSG00000022748.8	ENCODEMT000303286	Cmss1	ENCODEMT000303286	Known	Genomic	None	None	None	None	None	None
m54284U_200831_121835/38208012/ccs	AGTGGTCACTGGCATACATGATCA	mm10	chr2	60249867	60251781	+	1	1721	4622	336307	ENSMUSG00000026977.17	ENCODEMT000336307	March7	ENCODEMT000336307	Known	Genomic	None	None	None	None	None	None
m54284U_200831_121835/88277968/ccs	AAGAGATCTGGAACAAATCCGCGA	mm10	chr15	77764933	77764909	-	1	351	43680	335827	ENSMUSG00000022443.17	ENCODEMT000335827	Myh9	ENCODEMT000335827	Known	Genomic	None	None	None	None	None	None
m54284U_200831_121835/103287374/ccs	AACTCACCAACGCTTAGTGGGTTC	mm10	chr12	101865407	101864960	-	1	448	36866	336309	ENSMUSG00000021188.14	ENCODEMT000336309	Trip11	ENCODEMT000336309	Known	Genomic	None	None	None	None	None	None
m54284U_200831_121835/66521027/ccs	CCGTGAGATCTTCACAACGTTAAC	mm10	chr17	39845697	39845942	+	1	246	47521	124134	ENSMUSG00000097971.3	ENSMUST00000192833.1	Gm26917	Gm26917-202	Known	Known	None	None	None	None	None	None
m54284U_200901_184453/44237569/ccs	AGTGGTCACTGGCATACATGATCA	mm10	chr2	60249867	60251781	+	1	1721	4622	336307	ENSMUSG00000026977.17	ENCODEMT000336307	March7	ENCODEMT000336307	Known	Genomic	None	None	None	None	None	None
m54284U_200831_121835/51053861/ccs	ATCCTGTAACCACTGTTACGGTTA	mm10	chr1	86526731	86529526	+	3	341	1469	334208	ENSMUSG00000026238.14	ENCODEMT000334208	Ptma	ENCODEMT000334208	Known	ISM	Prefix	None	None	None	None	None
m54284U_200901_184453/161941144/ccs	GCTAACGAGACTAGTAGGGTAGCG	mm10	chr19	55840500	55843730	+	1	3697	51123	336316	ENSMUSG00000024985.19	ENCODEMT000336316	Tcf7l2	ENCODEMT000336316	Known	Genomic	None	None	None	None	None	None
m54284U_200901_184453/146932430/ccs	TCCGTCTATAGGATGATCACTTTA	mm10	chr10	83487044	83487450	+	1	805	31089	336318	ENSMUSG00000020255.8	ENCODEMT000336318	D10Wsu102e	ENCODEMT000336318	Known	Genomic	None	None	None	None	None	None
m54284U_200831_121835/67306158/ccs	AAGAGATCTCTTCACAGGTGGAGC	mm10	chr17	39845697	39846592	+	1	889	47521	124134	ENSMUSG00000097971.3	ENSMUST00000192833.1	Gm26917	Gm26917-202	Known	Known	None	None	None	None	None	None
m54284U_200901_184453/117507264/ccs	TGGTGGTAAGGCTAACAAACGATA	mm10	chr4	117682285	117674683	-	11	1587	11823	336310	ENSMUSG00000009640.11	ENCODEMT000336310	Dmap1	ENCODEMT000336310	Known	NIC	None	None	None	None	None	None
m54284U_200901_184453/162988044/ccs	GCCACATACACTTCGACCGTTCTA	mm10	chr11	69580402	69591870	+	11	1726	33381	87608	ENSMUSG00000059552.13	ENSMUST00000108658.9	Trp53	Trp53-203	Known	Known	None	None	None	None	None	None
m54284U_200831_121835/35063409/ccs	GATGAATCCTGAGCCAACGGACTC	mm10	chr14	103173903	103135258	-	17	4047	42431	336324	ENSMUSG00000033004.15	ENCODEMT000336324	Mycbp2	ENCODEMT000336324	Known	NNC	None	None	None	None	None	None
m54284U_200831_121835/93520748/ccs	GCCAAGACCAGCGTTACTATTTCA	mm10	chr2	60249987	60250674	+	1	494	4622	336307	ENSMUSG00000026977.17	ENCODEMT000336307	March7	ENCODEMT000336307	Known	Genomic	None	None	None	None	None	None
m54284U_200901_184453/143656225/ccs	AGTCACTAGTCTGTCACCGTTCTA	mm10	chr15	77766521	77764909	-	1	1939	43680	335827	ENSMUSG00000022443.17	ENCODEMT000335827	Myh9	ENCODEMT000335827	Known	Genomic	None	None	None	None	None	None
m54284U_200831_121835/88278122/ccs	AGGCTAACTATCAGCATCGTTTCG	mm10	chr16	57391640	57391299	-	1	342	45541	303286	ENSMUSG00000022748.8	ENCODEMT000303286	Cmss1	ENCODEMT000303286	Known	Genomic	None	None	None	None	None	None
m54284U_200831_121835/52692383/ccs	CACTTCGAGAATCTGAGCCTGCAA	mm10	chr1	86526726	86530700	+	5	1204	1469	3613	ENSMUSG00000026238.14	ENSMUST00000045897.14	Ptma	Ptma-201	Known	Known	None	None	None	None	None	None
m54284U_200831_121835/68092361/ccs	AAGGTACAAATCCGTCATCATGCA	mm10	chr17	39845697	39846206	+	1	510	47521	124134	ENSMUSG00000097971.3	ENSMUST00000192833.1	Gm26917	Gm26917-202	Known	Known	None	None	None	None	None	None
m54284U_200831_121835/124782194/ccs	AGTGGTCAAGTACAAGTATCCGGG	mm10	chr12	101867163	101865666	-	1	1498	36866	336325	ENSMUSG00000021188.14	ENCODEMT000336325	Trip11	ENCODEMT000336325	Known	Genomic	None	None	None	None	None	None
m54284U_200831_121835/48168990/ccs	CAAGGAGCATAGCGACTACGGTTA	mm10	chr19	55841005	55841130	+	1	592	51123	336316	ENSMUSG00000024985.19	ENCODEMT000336316	Tcf7l2	ENCODEMT000336316	Known	Genomic	None	None	None	None	None	None
m54284U_200901_184453/176031316/ccs	CCTCTATCCACTTCGACGTTCGAG	mm10	chr5	100463670	100462734	-	1	929	14781	336326	ENSMUSG00000035310.15	ENCODEMT000336326	Lin54	ENCODEMT000336326	Known	Genomic	None	None	None	None	None	None
m54284U_200831_121835/129958833/ccs	GATAGACAGCCACATAGCCTGCAA	mm10	chr10	83487609	83488518	+	1	1308	31089	336318	ENSMUSG00000020255.8	ENCODEMT000336318	D10Wsu102e	ENCODEMT000336318	Known	Genomic	None	None	None	None	None	None
m54284U_200831_121835/28641854/ccs	AAGAGATCTCTTCACAGGTGGAGC	mm10	chr13	98741815	98741240	-	1	591	39761	336322	ENSMUSG00000041685.16	ENCODEMT000336322	Fcho2	ENCODEMT000336322	Known	Genomic	None	None	None	None	None	None
m54284U_200901_184453/8784657/ccs	GTGTTCTACCGAAGTATTGTCTTA	mm10	chr2	60249990	60252487	+	1	2304	4622	336307	ENSMUSG00000026977.17	ENCODEMT000336307	March7	ENCODEMT000336307	Known	Genomic	None	None	None	None	None	None
m54284U_200831_121835/91882896/ccs	TCTTCACAAACGTGATATTCATGG	mm10	chr11	69580417	69589808	+	9	1055	33381	336294	ENSMUSG00000059552.13	ENCODEMT000336294	Trp53	ENCODEMT000336294	Known	ISM	Prefix	None	None	None	None	None
m54284U_200831_121835/88343521/ccs	ATCATTCCTATCAGCAACCGTACG	mm10	chr16	57391639	57391299	-	1	341	45541	303286	ENSMUSG00000022748.8	ENCODEMT000303286	Cmss1	ENCODEMT000303286	Known	Genomic	None	None	None	None	None	None
m54284U_200901_184453/64553587/ccs	TATCAGCAGTCGTAGATGGTATAC	mm10	chr4	117682270	117674683	-	11	1572	11823	336310	ENSMUSG00000009640.11	ENCODEMT000336310	Dmap1	ENCODEMT000336310	Known	NIC	None	None	None	None	None	None
m54284U_200831_121835/68814890/ccs	TGGTGGTAGCCACATAATCATGCA	mm10	chr17	39845697	39847755	+	1	2053	47523	124138	ENSMUSG00000098178.1	ENSMUST00000182010.1	Gm42418	Gm42418-201	Known	Known	None	None	None	None	None	None
m54284U_200831_121835/137757599/ccs	CATCAAGTCATACCAATGGCGCGC	mm10	chr2	60250164	60250687	+	1	330	4622	336307	ENSMUSG00000026977.17	ENCODEMT000336307	March7	ENCODEMT000336307	Known	Genomic	None	None	None	None	None	None
m54284U_200831_121835/47777835/ccs	GCCACATAGAGCTGAACCGTTCTA	mm10	chr15	77767097	77764903	-	2	1081	43680	335796	ENSMUSG00000022443.17	ENCODEMT000335796	Myh9	ENCODEMT000335796	Known	ISM	Both	None	None	None	None	None
m54284U_200831_121835/53087053/ccs	AACTCACCAAGGTACACGCGACTA	mm10	chr1	86526726	86530021	+	5	525	1469	3613	ENSMUSG00000026238.14	ENSMUST00000045897.14	Ptma	Ptma-201	Known	Known	None	None	None	None	None	None
m54284U_200831_121835/44499802/ccs	GAGCTGAACACTTCGAGTCCGTAG	mm10	chr19	55840767	55841127	+	1	361	51123	336327	ENSMUSG00000024985.19	ENCODEMT000336327	Tcf7l2	ENCODEMT000336327	Known	Genomic	None	None	None	None	None	None
m54284U_200831_121835/68880930/ccs	CAAGGAGCAGAGTCAAACGTTAAC	mm10	chr17	39845697	39846367	+	1	671	47521	124134	ENSMUSG00000097971.3	ENSMUST00000192833.1	Gm26917	Gm26917-202	Known	Known	None	None	None	None	None	None
m54284U_200831_121835/56822090/ccs	AATGTTGCGAACAGGCCATTTGGA	mm10	chr13	98742176	98741692	-	1	500	39761	336322	ENSMUSG00000041685.16	ENCODEMT000336322	Fcho2	ENCODEMT000336322	Known	Genomic	None	None	None	None	None	None
m54284U_200831_121835/88410197/ccs	CAACCACACATCAAGTACCGTACG	mm10	chr16	57391640	57391299	-	1	342	45541	303286	ENSMUSG00000022748.8	ENCODEMT000303286	Cmss1	ENCODEMT000303286	Known	Genomic	None	None	None	None	None	None
m54284U_200831_121835/174458182/ccs	ATCATTCCGATAGACACTTTGGTC	mm10	chr10	83487824	83487416	-	1	409	31090	336328	ENSMUSG00000020256.14	ENCODEMT000336328	Aldh1l2	ENCODEMT000336328	Known	Genomic	None	None	None	None	None	None
m54284U_200901_184453/121965104/ccs	CCTCCTGACCATCCTCGCTTATAG	mm10	chr5	100463462	100462959	-	1	493	14781	336326	ENSMUSG00000035310.15	ENCODEMT000336326	Lin54	ENCODEMT000336326	Known	Genomic	None	None	None	None	None	None
m54284U_200901_184453/60820267/ccs	GTCTGTCAGATGAATCTGGTATAC	mm10	chr14	103136298	103135663	-	1	636	42431	336329	ENSMUSG00000033004.15	ENCODEMT000336329	Mycbp2	ENCODEMT000336329	Known	Genomic	None	None	None	None	None	None
m54284U_200901_184453/40634884/ccs	AGTGGTCAAGTACAAGTATCCGGG	mm10	chr12	101867295	101865666	-	1	1498	36866	336325	ENSMUSG00000021188.14	ENCODEMT000336325	Trip11	ENCODEMT000336325	Known	Genomic	None	None	None	None	None	None
m54284U_200831_121835/136776462/ccs	TATCAGCAGTCGTAGATGGTATAC	mm10	chr11	69580402	69590505	+	9	1684	33381	336317	ENSMUSG00000059552.13	ENCODEMT000336317	Trp53	ENCODEMT000336317	Known	NNC	None	None	None	None	None	None
m54284U_200831_121835/53477757/ccs	TGAAGAGAAAACATCGAAACGATA	mm10	chr1	86526726	86530700	+	5	1204	1469	3613	ENSMUSG00000026238.14	ENSMUST00000045897.14	Ptma	Ptma-201	Known	Known	None	None	None	None	None	None
m54284U_200831_121835/20842324/ccs	GCCACATAAGAGTCAACTGTCCCG	mm10	chr4	117676758	117674686	-	7	1054	11823	336330	ENSMUSG00000009640.11	ENCODEMT000336330	Dmap1	ENCODEMT000336330	Known	ISM	Suffix	None	None	None	None	None
m54284U_200901_184453/162595816/ccs	AGGCTAACTCCGTCTAGGGCGATG	mm10	chr2	60251077	60252525	+	1	1449	78248	336331	ENCODEMG000078248	ENCODEMT000336331	ENCODEMG000078248	ENCODEMT000336331	Antisense	Antisense	None	None	None	None	None	None
m54284U_200831_121835/88410602/ccs	CAAGGAGCGCTCGGTAGCTGCATG	mm10	chr16	57391600	57391299	-	1	302	45541	303286	ENSMUSG00000022748.8	ENCODEMT000303286	Cmss1	ENCODEMT000303286	Known	Genomic	None	None	None	None	None	None
m54284U_200831_121835/69011138/ccs	ATCATTCCGCTAACGATATAGTCG	mm10	chr17	39845697	39846211	+	1	515	47521	124134	ENSMUSG00000097971.3	ENSMUST00000192833.1	Gm26917	Gm26917-202	Known	Known	None	None	None	None	None	None
m54284U_200901_184453/46336501/ccs	ACAGCAGAACGTATCAATCCGCGA	mm10	chr15	77767486	77764903	-	3	2222	43680	336332	ENSMUSG00000022443.17	ENCODEMT000336332	Myh9	ENCODEMT000336332	Known	ISM	Prefix	None	None	None	None	None
m54284U_200831_121835/42862639/ccs	TGGAACAAACAGCAGATACGGTTA	mm10	chr19	55840777	55841943	+	1	1035	51123	336327	ENSMUSG00000024985.19	ENCODEMT000336327	Tcf7l2	ENCODEMT000336327	Known	Genomic	None	None	None	None	None	None
m54284U_200901_184453/95225810/ccs	ATTGAGGACACCTTACTGGTATAC	mm10	chr12	101867295	101866722	-	1	442	36866	336325	ENSMUSG00000021188.14	ENCODEMT000336325	Trip11	ENCODEMT000336325	Known	Genomic	None	None	None	None	None	None
m54284U_200831_121835/1705151/ccs	TCTTCACACAAGACTATGTCTGAA	mm10	chr3	95824790	95824420	-	1	371	78249	336333	ENCODEMG000078249	ENCODEMT000336333	ENCODEMG000078249	ENCODEMT000336333	Intergenic	Intergenic	None	None	None	None	None	None
m54284U_200901_184453/167840200/ccs	GCCACATATATCAGCATCTATTAC	mm10	chr5	100466149	100463111	-	1	3039	14781	336326	ENSMUSG00000035310.15	ENCODEMT000336326	Lin54	ENCODEMT000336326	Known	Genomic	None	None	None	None	None	None
m54284U_200831_121835/12255392/ccs	GAGCTGAACCATCCTCTGGTATAC	mm10	chr11	69580395	69589820	+	8	954	33381	336262	ENSMUSG00000059552.13	ENCODEMT000336262	Trp53	ENCODEMT000336262	Known	ISM	Prefix	None	None	None	None	None
m54284U_200831_121835/55249590/ccs	GACAGTGCGCGAGTAACGTTCGAG	mm10	chr1	86526726	86530016	+	5	520	1469	3613	ENSMUSG00000026238.14	ENSMUST00000045897.14	Ptma	Ptma-201	Known	Known	None	None	None	None	None	None
m54284U_200901_184453/177867600/ccs	ACCACTGTAAGACGGATGGCGCGC	mm10	chr14	103136560	103135663	-	1	637	42431	336329	ENSMUSG00000033004.15	ENCODEMT000336329	Mycbp2	ENCODEMT000336329	Known	Genomic	None	None	None	None	None	None
m54284U_200831_121835/15862367/ccs	AATCCGTCCCAGTTCAACTCGTAA	mm10	chr12	101866985	101866722	-	1	132	36866	336325	ENSMUSG00000021188.14	ENCODEMT000336325	Trip11	ENCODEMT000336325	Known	Genomic	None	None	None	None	None	None
m54284U_200831_121835/88475944/ccs	ACCACTGTAAGACGGAGTCATATG	mm10	chr16	57391600	57391299	-	1	302	45541	303286	ENSMUSG00000022748.8	ENCODEMT000303286	Cmss1	ENCODEMT000303286	Known	Genomic	None	None	None	None	None	None
m54284U_200831_121835/69012271/ccs	CCATCCTCAACAACCAGCTATGCG	mm10	chr17	39845697	39846198	+	1	502	47521	124134	ENSMUSG00000097971.3	ENSMUST00000192833.1	Gm26917	Gm26917-202	Known	Known	None	None	None	None	None	None
m54284U_200901_184453/5768342/ccs	CAAGGAGCATAGCGACTACGGTTA	mm10	chr10	83488616	83487484	-	1	1541	31090	336328	ENSMUSG00000020256.14	ENCODEMT000336328	Aldh1l2	ENCODEMT000336328	Known	Genomic	None	None	None	None	None	None
m54284U_200831_121835/121571016/ccs	CAAGGAGCATAGCGACTACGGTTA	mm10	chr5	100463996	100463111	-	1	886	14781	336326	ENSMUSG00000035310.15	ENCODEMT000336326	Lin54	ENCODEMT000336326	Known	Genomic	None	None	None	None	None	None
m54284U_200831_121835/31655920/ccs	GGTGCGAAAAACATCGGCCTGCAA	mm10	chr11	69580418	69582482	+	1	2080	33381	336303	ENSMUSG00000059552.13	ENCODEMT000336303	Trp53	ENCODEMT000336303	Known	Genomic	None	None	None	None	None	None
m54284U_200901_184453/34801929/ccs	ACAAGCTAACCACTGTCGCCCGGA	mm10	chr13	98743305	98742498	-	1	808	39761	336334	ENSMUSG00000041685.16	ENCODEMT000336334	Fcho2	ENCODEMT000336334	Known	Genomic	None	None	None	None	None	None
m54284U_200831_121835/89851168/ccs	TGAAGAGAAAACATCGAAACGATA	mm10	chr4	117682253	117674686	-	11	1552	11823	336310	ENSMUSG00000009640.11	ENCODEMT000336310	Dmap1	ENCODEMT000336310	Known	NIC	None	None	None	None	None	None
m54284U_200901_184453/59049384/ccs	TGGTGGTAAGGCTAACAAACGATA	mm10	chr15	77768232	77764910	-	1	3649	43680	335827	ENSMUSG00000022443.17	ENCODEMT000335827	Myh9	ENCODEMT000335827	Known	Genomic	None	None	None	None	None	None
m54284U_200831_121835/6030020/ccs	GCCACATATATCAGCATCTATTAC	mm10	chr12	101867250	101866793	-	1	326	36866	336325	ENSMUSG00000021188.14	ENCODEMT000336325	Trip11	ENCODEMT000336325	Known	Genomic	None	None	None	None	None	None
m54284U_200831_121835/56231110/ccs	GATGAATCAAGAGATCACGCCGGC	mm10	chr1	86526726	86530697	+	5	1201	1469	3613	ENSMUSG00000026238.14	ENSMUST00000045897.14	Ptma	Ptma-201	Known	Known	None	None	None	None	None	None
m54284U_200901_184453/180486730/ccs	TGGAACAAACAGCAGATACGGTTA	mm10	chr4	117680997	117674686	-	8	1215	11823	336335	ENSMUSG00000009640.11	ENCODEMT000336335	Dmap1	ENCODEMT000336335	Known	NNC	None	None	None	None	None	None
m54284U_200831_121835/93914532/ccs	ACAGCAGACAATGGAACGTTCGAG	mm10	chr10	83489652	83487510	-	1	2551	31090	336328	ENSMUSG00000020256.14	ENCODEMT000336328	Aldh1l2	ENCODEMT000336328	Known	Genomic	None	None	None	None	None	None
m54284U_200831_121835/69404425/ccs	GCTAACGAGACAGTGCTATTTAAG	mm10	chr17	39845697	39846206	+	1	510	47521	124134	ENSMUSG00000097971.3	ENSMUST00000192833.1	Gm26917	Gm26917-202	Known	Known	None	None	None	None	None	None
m54284U_200901_184453/25231776/ccs	ACCACTGTAAGACGGATGGCGCGC	mm10	chr14	103142970	103138699	-	4	653	42431	336336	ENSMUSG00000033004.15	ENCODEMT000336336	Mycbp2	ENCODEMT000336336	Known	ISM	Both	None	None	None	None	None
m54284U_200831_121835/58656067/ccs	TCTTCACAGGTGCGAAATCCGCGA	mm10	chr11	69580403	69590537	+	7	2582	33381	336337	ENSMUSG00000059552.13	ENCODEMT000336337	Trp53	ENCODEMT000336337	Known	NIC	None	None	None	None	None	None
m54284U_200901_184453/179832480/ccs	CGGATTGCGTGTTCTAAGCGAAAC	mm10	chr12	101867226	101866793	-	1	302	36866	336325	ENSMUSG00000021188.14	ENCODEMT000336325	Trip11	ENCODEMT000336325	Known	Genomic	None	None	None	None	None	None
m54284U_200831_121835/69665572/ccs	ACATTGGCAACTCACCATATTGGC	mm10	chr17	39845697	39846421	+	1	725	47521	124134	ENSMUSG00000097971.3	ENSMUST00000192833.1	Gm26917	Gm26917-202	Known	Known	None	None	None	None	None	None
m54284U_200831_121835/88670520/ccs	ACGCTCGAAAGACGGACTGCTTTG	mm10	chr16	57391600	57391299	-	1	302	45541	303286	ENSMUSG00000022748.8	ENCODEMT000303286	Cmss1	ENCODEMT000303286	Known	Genomic	None	None	None	None	None	None
m54284U_200901_184453/41093025/ccs	ACTATGCAAACCGAGAATATTGGC	mm10	chr19	55842170	55843733	+	1	1556	51124	336338	ENSMUSG00000099746.1	ENCODEMT000336338	Ppnr	ENCODEMT000336338	Known	Genomic	None	None	None	None	None	None
m54284U_200901_184453/131662378/ccs	GTGTTCTAGCGAGTAACGTTCGAG	mm10	chr5	100464654	100464237	-	1	418	14781	336339	ENSMUSG00000035310.15	ENCODEMT000336339	Lin54	ENCODEMT000336339	Known	Genomic	None	None	None	None	None	None
m54284U_200831_121835/66718557/ccs	ACAGCAGATTCACGCAACTCGTAA	mm10	chr2	60257079	60251993	-	3	573	4623	336340	ENSMUSG00000060703.12	ENCODEMT000336340	Cd302	ENCODEMT000336340	Known	ISM	Suffix	None	None	None	None	None
m54284U_200831_121835/56363776/ccs	ACAGCAGAACGTATCAATCCGCGA	mm10	chr1	86526726	86530700	+	5	1204	1469	3613	ENSMUSG00000026238.14	ENSMUST00000045897.14	Ptma	Ptma-201	Known	Known	None	None	None	None	None	None
m54284U_200831_121835/33687794/ccs	ACCACTGTCCTCTATCTGGGCATC	mm10	chr10	83487449	83487640	-	1	218	31090	336328	ENSMUSG00000020256.14	ENCODEMT000336328	Aldh1l2	ENCODEMT000336328	Known	Genomic	None	None	None	None	None	None
m54284U_200901_184453/117114317/ccs	GCCACATATATCAGCATCTATTAC	mm10	chr3	95826132	95826440	+	1	309	78250	336341	ENCODEMG000078250	ENCODEMT000336341	ENCODEMG000078250	ENCODEMT000336341	Intergenic	Intergenic	None	None	None	None	None	None
m54284U_200831_121835/92930855/ccs	CAAGGAGCATAGCGACTACGGTTA	mm10	chr15	77767955	77764905	-	2	2944	43680	336342	ENSMUSG00000022443.17	ENCODEMT000336342	Myh9	ENCODEMT000336342	Known	ISM	Prefix	None	None	None	None	None
m54284U_200901_184453/91489147/ccs	TCCGTCTAAGGCTAACAATTTCTC	mm10	chr12	101868534	101866793	-	1	1610	36866	336325	ENSMUSG00000021188.14	ENCODEMT000336325	Trip11	ENCODEMT000336325	Known	Genomic	None	None	None	None	None	None
m54284U_200831_121835/70126031/ccs	CAAGGAGCATAGCGACCATAGCTA	mm10	chr17	39845697	39846198	+	1	502	47521	124134	ENSMUSG00000097971.3	ENSMUST00000192833.1	Gm26917	Gm26917-202	Known	Known	None	None	None	None	None	None
m54284U_200831_121835/88736100/ccs	TTCACGCAGCCAAGACATCATGCA	mm10	chr16	57391640	57391299	-	1	342	45541	303286	ENSMUSG00000022748.8	ENCODEMT000303286	Cmss1	ENCODEMT000303286	Known	Genomic	None	None	None	None	None	None
m54284U_200831_121835/6423101/ccs	GATAGACAATTGGCTCCGCCCGGA	mm10	chr10	83488928	83488224	-	1	705	31090	336343	ENSMUSG00000020256.14	ENCODEMT000336343	Aldh1l2	ENCODEMT000336343	Known	Genomic	None	None	None	None	None	None
m54284U_200831_121835/60688119/ccs	AGAGTCAACAATGGAAATAAGCTC	mm10	chr1	86526726	86530438	+	5	942	1469	3613	ENSMUSG00000026238.14	ENSMUST00000045897.14	Ptma	Ptma-201	Known	Known	None	None	None	None	None	None
m54284U_200831_121835/115016567/ccs	TGGAACAACGCTGATCGTGCTAGC	mm10	chr5	100468017	100464803	-	2	1005	14781	336344	ENSMUSG00000035310.15	ENCODEMT000336344	Lin54	ENCODEMT000336344	Known	Genomic	None	None	None	None	None	None
m54284U_200831_121835/95553247/ccs	GCTAACGAGACAGTGCTCTATTAC	mm10	chr11	69580403	69591872	+	11	1727	33381	87608	ENSMUSG00000059552.13	ENSMUST00000108658.9	Trp53	Trp53-203	Known	Known	None	None	None	None	None	None
m54284U_200831_121835/70387033/ccs	AAGAGATCTCTTCACATGCGATCG	mm10	chr17	39845697	39847182	+	1	1480	47521	124134	ENSMUSG00000097971.3	ENSMUST00000192833.1	Gm26917	Gm26917-202	Known	Known	None	None	None	None	None	None
m54284U_200831_121835/85655869/ccs	AACGTGATACAGCAGAATATTGGC	mm10	chr12	101867757	101867568	-	1	190	36866	336345	ENSMUSG00000021188.14	ENCODEMT000336345	Trip11	ENCODEMT000336345	Known	Genomic	None	None	None	None	None	None
m54284U_200831_121835/26870937/ccs	GTACGCAACCAGTTCAACGTTAAC	mm10	chr19	55842075	55845977	+	1	3397	51124	336338	ENSMUSG00000099746.1	ENCODEMT000336338	Ppnr	ENCODEMT000336338	Known	Genomic	None	None	None	None	None	None
m54284U_200831_121835/146934560/ccs	GCTCGGTAGGAGAACACTAAGGGA	mm10	chr11	69580403	69589162	+	8	903	33381	336346	ENSMUSG00000059552.13	ENCODEMT000336346	Trp53	ENCODEMT000336346	Known	NNC	None	None	None	None	None	None
m54284U_200831_121835/105447924/ccs	ACCACTGTAAGACGGATGGCGCGC	mm10	chr14	103142968	103138720	-	4	653	42431	336336	ENSMUSG00000033004.15	ENCODEMT000336336	Mycbp2	ENCODEMT000336336	Known	ISM	Both	None	None	None	None	None
m54284U_200831_121835/62915383/ccs	AAGAGATCTGGAACAATGGGCATC	mm10	chr1	86526917	86527159	+	1	212	1469	334101	ENSMUSG00000026238.14	ENCODEMT000334101	Ptma	ENCODEMT000334101	Known	Genomic	None	None	None	None	None	None
m54284U_200901_184453/23987750/ccs	CAAGGAGCATAGCGACTACGGTTA	mm10	chr13	98743083	98744162	+	1	1080	78251	336348	ENCODEMG000078251	ENCODEMT000336348	ENCODEMG000078251	ENCODEMT000336348	Antisense	Antisense	None	None	None	None	None	None
m54284U_200831_121835/35260649/ccs	CAGCGTTACCTAATCCAATTTCTC	mm10	chr4	117676769	117674689	-	6	1276	11823	336347	ENSMUSG00000009640.11	ENCODEMT000336347	Dmap1	ENCODEMT000336347	Known	ISM	Suffix	None	None	None	None	None
m54284U_200831_121835/70978173/ccs	AGATCGCACCTCCTGACATGATCA	mm10	chr17	39845697	39847272	+	1	1570	47521	124134	ENSMUSG00000097971.3	ENSMUST00000192833.1	Gm26917	Gm26917-202	Known	Known	None	None	None	None	None	None
m54284U_200831_121835/89000076/ccs	AAGAGATCTCTTCACATGCGATCG	mm10	chr16	57391605	57391299	-	1	294	45541	303286	ENSMUSG00000022748.8	ENCODEMT000303286	Cmss1	ENCODEMT000303286	Known	Genomic	None	None	None	None	None	None
m54284U_200901_184453/130877924/ccs	AATCCGTCCAAGACTACGTTCGAG	mm10	chr3	95826813	95826601	-	1	213	78252	336349	ENCODEMG000078252	ENCODEMT000336349	ENCODEMG000078252	ENCODEMT000336349	Intergenic	Intergenic	None	None	None	None	None	None
m54284U_200831_121835/33491406/ccs	GTACGCAACCAGTTCAACGTTAAC	mm10	chr19	55842075	55845977	+	1	3397	51124	336338	ENSMUSG00000099746.1	ENCODEMT000336338	Ppnr	ENCODEMT000336338	Known	Genomic	None	None	None	None	None	None
m54284U_200831_121835/63964499/ccs	AGTCACTAGTCTGTCACCGTTCTA	mm10	chr1	86526726	86530700	+	5	1204	1469	3613	ENSMUSG00000026238.14	ENSMUST00000045897.14	Ptma	Ptma-201	Known	Known	None	None	None	None	None	None
m54284U_200901_184453/35783258/ccs	AGCCATGCACAAGCTACGTCTAGG	mm10	chr10	83488412	83488604	-	1	513	31090	336343	ENSMUSG00000020256.14	ENCODEMT000336343	Aldh1l2	ENCODEMT000336343	Known	Genomic	None	None	None	None	None	None
m54284U_200831_121835/71369629/ccs	CAATGGAACTAAGGTCATCATGCA	mm10	chr17	39845697	39846198	+	1	502	47521	124134	ENSMUSG00000097971.3	ENSMUST00000192833.1	Gm26917	Gm26917-202	Known	Known	None	None	None	None	None	None
m54284U_200831_121835/137429337/ccs	CGAACTTATCTTCACACGTTCGAG	mm10	chr14	103185683	103138771	-	19	4468	42431	336350	ENSMUSG00000033004.15	ENCODEMT000336350	Mycbp2	ENCODEMT000336350	Known	ISM	None	None	None	None	None	None
m54284U_200831_121835/64881360/ccs	ACCACTGTAAGACGGAGTCATATG	mm10	chr1	86526917	86527168	+	1	221	1469	334101	ENSMUSG00000026238.14	ENCODEMT000334101	Ptma	ENCODEMT000334101	Known	Genomic	None	None	None	None	None	None
m54284U_200831_121835/5178431/ccs	CAAGGAGCAGAGTCAAACGCCGGC	mm10	chr5	100465498	100465170	-	1	329	14781	336351	ENSMUSG00000035310.15	ENCODEMT000336351	Lin54	ENCODEMT000336351	Known	Genomic	None	None	None	None	None	None
m54284U_200831_121835/179176818/ccs	CCGTGAGATCTTCACAACGCCGGC	mm10	chr12	101871474	101868756	-	1	2719	36866	336352	ENSMUSG00000021188.14	ENCODEMT000336352	Trip11	ENCODEMT000336352	Known	Genomic	None	None	None	None	None	None
m54284U_200831_121835/71435455/ccs	GAACAGGCCTGTAGCCCTGAAAGG	mm10	chr17	39845697	39846597	+	1	895	47521	124134	ENSMUSG00000097971.3	ENSMUST00000192833.1	Gm26917	Gm26917-202	Known	Known	None	None	None	None	None	None
m54284U_200831_121835/77333461/ccs	GTACGCAACCAGTTCAACGTTAAC	mm10	chr19	55842075	55845977	+	1	3397	51124	336338	ENSMUSG00000099746.1	ENCODEMT000336338	Ppnr	ENCODEMT000336338	Known	Genomic	None	None	None	None	None	None
m54284U_200901_184453/84083213/ccs	CGAACTTATCTTCACACGTTCGAG	mm10	chr15	77768888	77764905	-	5	1609	43680	336353	ENSMUSG00000022443.17	ENCODEMT000336353	Myh9	ENCODEMT000336353	Known	ISM	Both	None	None	None	None	None
m54284U_200831_121835/122488561/ccs	AAGAGATCTCTTCACAGGTGGAGC	mm10	chr10	83488542	83488630	-	1	617	31090	336343	ENSMUSG00000020256.14	ENCODEMT000336343	Aldh1l2	ENCODEMT000336343	Known	Genomic	None	None	None	None	None	None
m54284U_200831_121835/170329494/ccs	ACCACTGTCACCTTACTCTATTAC	mm10	chr2	60257210	60251993	-	3	580	4623	336340	ENSMUSG00000060703.12	ENCODEMT000336340	Cd302	ENCODEMT000336340	Known	ISM	Suffix	None	None	None	None	None
m54284U_200901_184453/13109451/ccs	ACATTGGCAATCCGTCACTCGTAA	mm10	chr11	69580390	69582482	+	2	1542	33381	336264	ENSMUSG00000059552.13	ENCODEMT000336264	Trp53	ENCODEMT000336264	Known	NNC	None	None	None	None	None	None
m54284U_200831_121835/89261422/ccs	ACAAGCTATTCACGCAGCTATGCG	mm10	chr16	57391600	57391299	-	1	302	45541	303286	ENSMUSG00000022748.8	ENCODEMT000303286	Cmss1	ENCODEMT000303286	Known	Genomic	None	None	None	None	None	None
m54284U_200831_121835/71895214/ccs	TAGGATGAATGCCTAAACGTTAAC	mm10	chr17	39845697	39846712	+	1	1010	47521	124134	ENSMUSG00000097971.3	ENSMUST00000192833.1	Gm26917	Gm26917-202	Known	Known	None	None	None	None	None	None
m54284U_200831_121835/66126924/ccs	TGGTGGTAGACAGTGCATCGCATA	mm10	chr1	86526726	86530438	+	5	942	1469	3613	ENSMUSG00000026238.14	ENSMUST00000045897.14	Ptma	Ptma-201	Known	Known	None	None	None	None	None	None
m54284U_200831_121835/156959326/ccs	CTAAGGTCTGAAGAGAGCTTATAG	mm10	chr3	95828175	95827893	-	1	283	78253	336354	ENCODEMG000078253	ENCODEMT000336354	ENCODEMG000078253	ENCODEMT000336354	Intergenic	Intergenic	None	None	None	None	None	None
m54284U_200901_184453/102237052/ccs	GTACGCAACCAGTTCAACGTTAAC	mm10	chr19	55842075	55845977	+	1	3397	51124	336338	ENSMUSG00000099746.1	ENCODEMT000336338	Ppnr	ENCODEMT000336338	Known	Genomic	None	None	None	None	None	None
m54284U_200831_121835/79627765/ccs	TGGAACAAACAGCAGATACGGTTA	mm10	chr5	100466199	100465186	-	1	789	14781	336351	ENSMUSG00000035310.15	ENCODEMT000336351	Lin54	ENCODEMT000336351	Known	Genomic	None	None	None	None	None	None
m54284U_200831_121835/39258906/ccs	AACTCACCGATGAATCTTCGCTAC	mm10	chr2	60251827	60252475	+	1	282	78248	336331	ENCODEMG000078248	ENCODEMT000336331	ENCODEMG000078248	ENCODEMT000336331	Antisense	Antisense	None	None	None	None	None	None
m54284U_200831_121835/101449854/ccs	GTCGTAGACATACCAAGCCGTGTA	mm10	chr13	98745907	98743341	-	2	307	39761	336355	ENSMUSG00000041685.16	ENCODEMT000336355	Fcho2	ENCODEMT000336355	Known	ISM	None	None	None	None	None	None
m54284U_200831_121835/47186479/ccs	AACTCACCGATGAATCCGAACGTC	mm10	chr10	83488542	83488632	-	1	615	31090	336343	ENSMUSG00000020256.14	ENCODEMT000336343	Aldh1l2	ENCODEMT000336343	Known	Genomic	None	None	None	None	None	None
m54284U_200831_121835/72155291/ccs	CACTTCGAAACCGAGAGAATAATG	mm10	chr17	39845697	39845992	+	1	296	47521	124134	ENSMUSG00000097971.3	ENSMUST00000192833.1	Gm26917	Gm26917-202	Known	Known	None	None	None	None	None	None
m54284U_200901_184453/165348251/ccs	GATGAATCCACCTTACAGCGAAAC	mm10	chr14	103141043	103139954	-	1	1090	42431	336356	ENSMUSG00000033004.15	ENCODEMT000336356	Mycbp2	ENCODEMT000336356	Known	Genomic	None	None	None	None	None	None
m54284U_200901_184453/22414736/ccs	GTACGCAACCAGTTCAACGTTAAC	mm10	chr19	55842146	55845977	+	1	3326	51124	336338	ENSMUSG00000099746.1	ENCODEMT000336338	Ppnr	ENCODEMT000336338	Known	Genomic	None	None	None	None	None	None
m54284U_200831_121835/138151883/ccs	CGAACTTATCTTCACACGTTCGAG	mm10	chr5	100467943	100465194	-	1	2525	14781	336351	ENSMUSG00000035310.15	ENCODEMT000336351	Lin54	ENCODEMT000336351	Known	Genomic	None	None	None	None	None	None
m54284U_200831_121835/67241208/ccs	CAAGGAGCATAGCGACATATTGGC	mm10	chr1	86526726	86530046	+	5	550	1469	3613	ENSMUSG00000026238.14	ENSMUST00000045897.14	Ptma	Ptma-201	Known	Known	None	None	None	None	None	None
m54284U_200831_121835/89327997/ccs	CAACCACACATCAAGTACCGTACG	mm10	chr16	57391640	57391299	-	1	342	45541	303286	ENSMUSG00000022748.8	ENCODEMT000303286	Cmss1	ENCODEMT000303286	Known	Genomic	None	None	None	None	None	None
m54284U_200901_184453/31393056/ccs	ACATTGGCAATCCGTCACTCGTAA	mm10	chr11	69580390	69582482	+	2	1542	33381	336264	ENSMUSG00000059552.13	ENCODEMT000336264	Trp53	ENCODEMT000336264	Known	NNC	None	None	None	None	None	None
m54284U_200831_121835/83100971/ccs	GATGAATCCACCTTACGGTTCTTC	mm10	chr4	117681912	117676168	-	5	877	11823	336357	ENSMUSG00000009640.11	ENCODEMT000336357	Dmap1	ENCODEMT000336357	Known	ISM	Prefix	None	None	None	None	None
m54284U_200901_184453/13895000/ccs	CACCTTACGTACGCAAGTGCTAGC	mm10	chr15	77766146	77764912	-	1	1561	43680	335827	ENSMUSG00000022443.17	ENCODEMT000335827	Myh9	ENCODEMT000335827	Known	Genomic	None	None	None	None	None	None
m54284U_200901_184453/85131641/ccs	GCGAGTAACGCATACAACGCCGGC	mm10	chr2	60251841	60252804	+	1	603	78248	336331	ENCODEMG000078248	ENCODEMT000336331	ENCODEMG000078248	ENCODEMT000336331	Antisense	Antisense	None	None	None	None	None	None
m54284U_200831_121835/72155623/ccs	CAAGGAGCATAGCGACCATAGCTA	mm10	chr17	39845697	39847425	+	1	1722	47521	124134	ENSMUSG00000097971.3	ENSMUST00000192833.1	Gm26917	Gm26917-202	Known	Known	None	None	None	None	None	None
m54284U_200901_184453/126552195/ccs	CCTAATCCAGAGTCAAATAAGCTC	mm10	chr10	83491496	83488789	-	1	3412	31090	336343	ENSMUSG00000020256.14	ENCODEMT000336343	Aldh1l2	ENCODEMT000336343	Known	Genomic	None	None	None	None	None	None
m54284U_200901_184453/55641979/ccs	CACTTCGAAACCGAGAGAATAATG	mm10	chr5	100467998	100467562	-	1	448	14781	336358	ENSMUSG00000035310.15	ENCODEMT000336358	Lin54	ENCODEMT000336358	Known	Genomic	None	None	None	None	None	None
m54284U_200831_121835/72222506/ccs	ATGCCTAAAGTCACTAATCATGCA	mm10	chr17	39845697	39846198	+	1	502	47521	124134	ENSMUSG00000097971.3	ENSMUST00000192833.1	Gm26917	Gm26917-202	Known	Known	None	None	None	None	None	None
m54284U_200831_121835/67698918/ccs	GACAGTGCGCGAGTAACGTTCGAG	mm10	chr1	86526726	86530694	+	5	1198	1469	3613	ENSMUSG00000026238.14	ENSMUST00000045897.14	Ptma	Ptma-201	Known	Known	None	None	None	None	None	None
m54284U_200831_121835/25101945/ccs	GTACGCAACCAGTTCATCACTTTA	mm10	chr19	55842388	55844502	+	1	1609	51124	336338	ENSMUSG00000099746.1	ENCODEMT000336338	Ppnr	ENCODEMT000336338	Known	Genomic	None	None	None	None	None	None
m54284U_200901_184453/39914268/ccs	CTAAGGTCTGAAGAGATTATTCTG	mm10	chr11	69580395	69589825	+	8	959	33381	336262	ENSMUSG00000059552.13	ENCODEMT000336262	Trp53	ENCODEMT000336262	Known	ISM	Prefix	None	None	None	None	None
m54284U_200901_184453/169280808/ccs	ATCATTCCGCTAACGAATTCATGG	mm10	chr3	95830443	95829995	-	1	449	8876	336359	ENSMUSG00000015748.13	ENCODEMT000336359	Prpf3	ENCODEMT000336359	Known	Genomic	None	None	None	None	None	None
m54284U_200831_121835/119735414/ccs	TCTTCACAACAGATTCTTGTCTTA	mm10	chr15	77765921	77764913	-	1	1335	43680	335827	ENSMUSG00000022443.17	ENCODEMT000335827	Myh9	ENCODEMT000335827	Known	Genomic	None	None	None	None	None	None
m54284U_200831_121835/69665641/ccs	AATCCGTCAACTCACCCATTTGGA	mm10	chr12	101872114	101871624	-	1	491	36866	336360	ENSMUSG00000021188.14	ENCODEMT000336360	Trip11	ENCODEMT000336360	Known	ISM	None	None	None	None	None	None
m54284U_200831_121835/128255912/ccs	AACAACCAAATGTTGCCTGCTTTG	mm10	chr10	83488542	83488978	-	1	269	31090	336343	ENSMUSG00000020256.14	ENCODEMT000336343	Aldh1l2	ENCODEMT000336343	Known	Genomic	None	None	None	None	None	None
m54284U_200831_121835/89392430/ccs	AGCCATGCACAAGCTAGCTATGCG	mm10	chr16	57391624	57391299	-	1	326	45541	303286	ENSMUSG00000022748.8	ENCODEMT000303286	Cmss1	ENCODEMT000303286	Known	Genomic	None	None	None	None	None	None
m54284U_200831_121835/87687578/ccs	AACAACCAAATGTTGCACTCGTAA	mm10	chr14	103156225	103142827	-	10	2653	42431	336361	ENSMUSG00000033004.15	ENCODEMT000336361	Mycbp2	ENCODEMT000336361	Known	ISM	None	None	None	None	None	None
m54284U_200901_184453/138218322/ccs	GCGAGTAACCTCTATCTTCATCGC	mm10	chr2	60253171	60253565	+	1	395	78254	336362	ENCODEMG000078254	ENCODEMT000336362	ENCODEMG000078254	ENCODEMT000336362	Antisense	Antisense	None	None	None	None	None	None
m54284U_200831_121835/129894011/ccs	ACTATGCAAACCGAGAATATTGGC	mm10	chr13	98746727	98743575	-	2	963	39761	336355	ENSMUSG00000041685.16	ENCODEMT000336355	Fcho2	ENCODEMT000336355	Known	ISM	None	None	None	None	None	None
m54284U_200831_121835/169019227/ccs	CATACCAAAACGTGATCATTTGGA	mm10	chr15	77765035	77764913	-	1	449	43680	335827	ENSMUSG00000022443.17	ENCODEMT000335827	Myh9	ENCODEMT000335827	Known	Genomic	None	None	None	None	None	None
m54284U_200831_121835/30934883/ccs	AATCCGTCGTACGCAAGAATAATG	mm10	chr19	55842743	55843740	+	1	500	51124	336338	ENSMUSG00000099746.1	ENCODEMT000336338	Ppnr	ENCODEMT000336338	Known	Genomic	None	None	None	None	None	None
m54284U_200831_121835/72288983/ccs	AAGGACACAACCGAGAGTCCGTAG	mm10	chr17	39845697	39846210	+	1	514	47521	124134	ENSMUSG00000097971.3	ENSMUST00000192833.1	Gm26917	Gm26917-202	Known	Known	None	None	None	None	None	None
m54284U_200831_121835/69077641/ccs	TGGAACAAGTGTTCTACGTTCGAG	mm10	chr1	86526726	86530697	+	5	1201	1469	3613	ENSMUSG00000026238.14	ENSMUST00000045897.14	Ptma	Ptma-201	Known	Known	None	None	None	None	None	None
m54284U_200901_184453/90374560/ccs	CAAGGAGCGCTCGGTACCGTTCTA	mm10	chr11	69580418	69589821	+	9	1067	33381	336294	ENSMUSG00000059552.13	ENCODEMT000336294	Trp53	ENCODEMT000336294	Known	ISM	Prefix	None	None	None	None	None
m54284U_200901_184453/78317264/ccs	AGTCACTAGAGTTAGCCTGCTTTG	mm10	chr5	100469618	100468526	-	1	1093	14781	336363	ENSMUSG00000035310.15	ENCODEMT000336363	Lin54	ENCODEMT000336363	Known	Genomic	None	None	None	None	None	None
m54284U_200831_121835/54330802/ccs	CAATGGAAACTATGCATGCGATCG	mm10	chr10	83489098	83488987	-	1	816	31090	336343	ENSMUSG00000020256.14	ENCODEMT000336343	Aldh1l2	ENCODEMT000336343	Known	Genomic	None	None	None	None	None	None
m54284U_200831_121835/26608012/ccs	CGAACTTATCTTCACAACTTACGA	mm10	chr12	101872869	101872025	-	1	1232	36866	336360	ENSMUSG00000021188.14	ENCODEMT000336360	Trip11	ENCODEMT000336360	Known	ISM	None	None	None	None	None	None
m54284U_200831_121835/89588115/ccs	ATAGCGACACAGCAGAGAATAATG	mm10	chr16	57391600	57391299	-	1	302	45541	303286	ENSMUSG00000022748.8	ENCODEMT000303286	Cmss1	ENCODEMT000303286	Known	Genomic	None	None	None	None	None	None
m54284U_200831_121835/49022247/ccs	GAACAGGCTTCACGCACTTTGGTC	mm10	chr15	77765245	77764915	-	1	657	43680	335827	ENSMUSG00000022443.17	ENCODEMT000335827	Myh9	ENCODEMT000335827	Known	Genomic	None	None	None	None	None	None
m54284U_200901_184453/156501954/ccs	CACTTCGAGAATCTGAGCCTGCAA	mm10	chr19	55842940	55845926	+	1	2489	51124	336338	ENSMUSG00000099746.1	ENCODEMT000336338	Ppnr	ENCODEMT000336338	Known	Genomic	None	None	None	None	None	None
m54284U_200831_121835/69795944/ccs	ACGTATCAAGGCTAACTTCCGATC	mm10	chr1	86526917	86527173	+	1	226	1469	334101	ENSMUSG00000026238.14	ENCODEMT000334101	Ptma	ENCODEMT000334101	Known	Genomic	None	None	None	None	None	None
m54284U_200831_121835/98631810/ccs	CCAGTTCAGTCTGTCATTCCGATC	mm10	chr3	95831321	95830137	-	1	1168	8876	336359	ENSMUSG00000015748.13	ENCODEMT000336359	Prpf3	ENCODEMT000336359	Known	Genomic	None	None	None	None	None	None
m54284U_200831_121835/73205475/ccs	AACTCACCGATGAATCCGAACGTC	mm10	chr17	39845697	39846598	+	1	896	47521	124134	ENSMUSG00000097971.3	ENSMUST00000192833.1	Gm26917	Gm26917-202	Known	Known	None	None	None	None	None	None
m54284U_200831_121835/151913333/ccs	AACAACCAAATGTTGCACTCGTAA	mm10	chr14	103156225	103142744	-	10	2653	42431	336361	ENSMUSG00000033004.15	ENCODEMT000336361	Mycbp2	ENCODEMT000336361	Known	ISM	None	None	None	None	None	None
m54284U_200901_184453/41223368/ccs	CTGTAGCCAACCGAGAATATTGGC	mm10	chr13	98744858	98744550	-	1	309	39761	336365	ENSMUSG00000041685.16	ENCODEMT000336365	Fcho2	ENCODEMT000336365	Known	Genomic	None	None	None	None	None	None
m54284U_200901_184453/165939331/ccs	AAGAGATCACACGACCATATTGGC	mm10	chr4	117676503	117676283	-	1	221	11823	336364	ENSMUSG00000009640.11	ENCODEMT000336364	Dmap1	ENCODEMT000336364	Known	ISM	None	None	None	None	None	None
m54284U_200831_121835/156239267/ccs	ACCACTGTCACCTTACTATTTAAG	mm10	chr19	55843002	55843730	+	1	231	51124	336338	ENSMUSG00000099746.1	ENCODEMT000336338	Ppnr	ENCODEMT000336338	Known	Genomic	None	None	None	None	None	None
m54284U_200831_121835/15862048/ccs	TGGTGGTATCCGTCTAGCTGCATG	mm10	chr10	83488542	83488989	-	1	258	31090	336343	ENSMUSG00000020256.14	ENCODEMT000336343	Aldh1l2	ENCODEMT000336343	Known	Genomic	None	None	None	None	None	None
m54284U_200831_121835/175571459/ccs	GAACAGGCTTCACGCACTTTGGTC	mm10	chr15	77765245	77764916	-	1	656	43680	335827	ENSMUSG00000022443.17	ENCODEMT000335827	Myh9	ENCODEMT000335827	Known	Genomic	None	None	None	None	None	None
m54284U_200901_184453/91097036/ccs	ACATTGGCAATCCGTCACTCGTAA	mm10	chr11	69580390	69582482	+	2	1542	33381	336264	ENSMUSG00000059552.13	ENCODEMT000336264	Trp53	ENCODEMT000336264	Known	NNC	None	None	None	None	None	None
m54284U_200831_121835/95095354/ccs	ACACAGAATCCGTCTACTGTCCCG	mm10	chr12	101873061	101872706	-	1	356	36866	336366	ENSMUSG00000021188.14	ENCODEMT000336366	Trip11	ENCODEMT000336366	Known	Genomic	None	None	None	None	None	None
m54284U_200831_121835/89785614/ccs	AGCCATGCACAAGCTAGCTATGCG	mm10	chr16	57391640	57391299	-	1	342	45541	303286	ENSMUSG00000022748.8	ENCODEMT000303286	Cmss1	ENCODEMT000303286	Known	Genomic	None	None	None	None	None	None
m54284U_200831_121835/69926959/ccs	AGCACCTCGACAGTGCTTGGGAGA	mm10	chr1	86526726	86530473	+	5	977	1469	3613	ENSMUSG00000026238.14	ENSMUST00000045897.14	Ptma	Ptma-201	Known	Known	None	None	None	None	None	None
m54284U_200831_121835/73334949/ccs	TGGTGGTAGCCACATAATCATGCA	mm10	chr17	39845697	39845943	+	1	247	47521	124134	ENSMUSG00000097971.3	ENSMUST00000192833.1	Gm26917	Gm26917-202	Known	Known	None	None	None	None	None	None
m54284U_200831_121835/22348422/ccs	CCTCTATCCACTTCGACGTTCGAG	mm10	chr3	95855785	95830615	-	16	2342	8876	23303	ENSMUSG00000015748.13	ENSMUST00000015892.13	Prpf3	Prpf3-201	Known	Known	None	None	None	None	None	None
m54284U_200831_121835/19465369/ccs	TCTTCACAAACGTGATTATAGTCG	mm10	chr5	100469389	100468747	-	1	436	14781	336363	ENSMUSG00000035310.15	ENCODEMT000336363	Lin54	ENCODEMT000336363	Known	Genomic	None	None	None	None	None	None
m54284U_200901_184453/23200121/ccs	AACAACCAAATGTTGCACTCGTAA	mm10	chr14	103156225	103142744	-	10	2653	42431	336361	ENSMUSG00000033004.15	ENCODEMT000336361	Mycbp2	ENCODEMT000336361	Known	ISM	None	None	None	None	None	None
m54284U_200831_121835/74514577/ccs	ATAGCGACACAGCAGAGAATAATG	mm10	chr17	39845697	39846425	+	1	729	47521	124134	ENSMUSG00000097971.3	ENSMUST00000192833.1	Gm26917	Gm26917-202	Known	Known	None	None	None	None	None	None
m54284U_200831_121835/126550358/ccs	GTCTGTCATCCGTCTACGCCCGGA	mm10	chr15	77765744	77765575	-	1	170	43680	336367	ENSMUSG00000022443.17	ENCODEMT000336367	Myh9	ENCODEMT000336367	Known	Genomic	None	None	None	None	None	None
m54284U_200831_121835/127075141/ccs	TGGTGGTATCCGTCTAGCTGCATG	mm10	chr10	83508090	83488708	-	12	3184	31090	336368	ENSMUSG00000020256.14	ENCODEMT000336368	Aldh1l2	ENCODEMT000336368	Known	ISM	Suffix	None	None	None	None	None
m54284U_200901_184453/114163775/ccs	CATCAAGTGGAGAACACTAAGGGA	mm10	chr11	69580418	69589825	+	9	1071	33381	336294	ENSMUSG00000059552.13	ENCODEMT000336294	Trp53	ENCODEMT000336294	Known	ISM	Prefix	None	None	None	None	None
m54284U_200831_121835/84476035/ccs	AGATCGCAGTGTTCTAACTCGTAA	mm10	chr19	55843799	55844678	+	1	880	51124	336369	ENSMUSG00000099746.1	ENCODEMT000336369	Ppnr	ENCODEMT000336369	Known	Genomic	None	None	None	None	None	None
m54284U_200831_121835/154402891/ccs	ACCACTGTCACCTTACTCTATTAC	mm10	chr3	95836489	95830615	-	7	920	8876	336370	ENSMUSG00000015748.13	ENCODEMT000336370	Prpf3	ENCODEMT000336370	Known	NNC	None	None	None	None	None	None
m54284U_200831_121835/75170981/ccs	CCTAATCCAGAGTCAAACCGTACG	mm10	chr17	39845697	39846416	+	1	720	47521	124134	ENSMUSG00000097971.3	ENSMUST00000192833.1	Gm26917	Gm26917-202	Known	Known	None	None	None	None	None	None
m54284U_200831_121835/71304895/ccs	ACCACTGTAAGACGGATGGCGCGC	mm10	chr1	86526726	86530695	+	5	1199	1469	3613	ENSMUSG00000026238.14	ENSMUST00000045897.14	Ptma	Ptma-201	Known	Known	None	None	None	None	None	None
m54284U_200901_184453/37029978/ccs	AATCCGTCCAAGACTACGTTCGAG	mm10	chr13	98815215	98745465	-	18	1880	39761	336371	ENSMUSG00000041685.16	ENCODEMT000336371	Fcho2	ENCODEMT000336371	Known	ISM	Prefix	None	None	None	None	None
m54284U_200831_121835/99943058/ccs	CGGATTGCCCTCTATCGCTTATAG	mm10	chr4	117676652	117676368	-	1	341	11823	336364	ENSMUSG00000009640.11	ENCODEMT000336364	Dmap1	ENCODEMT000336364	Known	ISM	None	None	None	None	None	None
m54284U_200831_121835/89916101/ccs	AACAACCAGATGAATCAATAGAAC	mm10	chr16	57391676	57391299	-	1	378	45541	303286	ENSMUSG00000022748.8	ENCODEMT000303286	Cmss1	ENCODEMT000303286	Known	Genomic	None	None	None	None	None	None
m54284U_200901_184453/117703892/ccs	GAGCTGAACCATCCTCACGGACTC	mm10	chr11	69580418	69582669	+	1	2267	33381	336303	ENSMUSG00000059552.13	ENCODEMT000336303	Trp53	ENCODEMT000336303	Known	Genomic	None	None	None	None	None	None
m54284U_200831_121835/3080518/ccs	GAATCTGACTGGCATATTGTCTTA	mm10	chr2	60253805	60253606	-	1	200	4623	336372	ENSMUSG00000060703.12	ENCODEMT000336372	Cd302	ENCODEMT000336372	Known	Genomic	None	None	None	None	None	None
m54284U_200901_184453/52167349/ccs	GCCACATATATCAGCATATTTAAG	mm10	chr14	103145938	103142827	-	4	499	42431	336373	ENSMUSG00000033004.15	ENCODEMT000336373	Mycbp2	ENCODEMT000336373	Known	ISM	Suffix	None	None	None	None	None
m54284U_200831_121835/75172331/ccs	ACATTGGCAAGGTACATGGTATAC	mm10	chr17	39845697	39847162	+	1	1459	47521	124134	ENSMUSG00000097971.3	ENSMUST00000192833.1	Gm26917	Gm26917-202	Known	Known	None	None	None	None	None	None
m54284U_200831_121835/87033286/ccs	CCGAAGTAACACGACCATCATGCA	mm10	chr12	101883304	101873327	-	4	544	36866	336374	ENSMUSG00000021188.14	ENCODEMT000336374	Trip11	ENCODEMT000336374	Known	ISM	Prefix	None	None	None	None	None
m54284U_200901_184453/590499/ccs	TGGTGGTAGACAGTGCATCGCATA	mm10	chr5	100469015	100470196	+	1	1182	78255	336375	ENCODEMG000078255	ENCODEMT000336375	ENCODEMG000078255	ENCODEMT000336375	Antisense	Antisense	None	None	None	None	None	None
m54284U_200831_121835/73008938/ccs	AGCACCTCCAAGGAGCCGTTCGAG	mm10	chr1	86526726	86530459	+	5	963	1469	3613	ENSMUSG00000026238.14	ENSMUST00000045897.14	Ptma	Ptma-201	Known	Known	None	None	None	None	None	None
m54284U_200901_184453/30017496/ccs	AAGAGATCTCTTCACAGGTGGAGC	mm10	chr15	77769534	77765575	-	7	1274	43680	336376	ENSMUSG00000022443.17	ENCODEMT000336376	Myh9	ENCODEMT000336376	Known	ISM	Both	None	None	None	None	None
m54284U_200831_121835/16580646/ccs	AACGCTTAAGCAGGAATATAGTCG	mm10	chr4	117676869	117676389	-	1	537	11823	336364	ENSMUSG00000009640.11	ENCODEMT000336364	Dmap1	ENCODEMT000336364	Known	ISM	None	None	None	None	None	None
m54284U_200831_121835/162399190/ccs	TGGTGGTATCCGTCTAGCTGCATG	mm10	chr10	83508120	83488505	-	12	3184	31090	336368	ENSMUSG00000020256.14	ENCODEMT000336368	Aldh1l2	ENCODEMT000336368	Known	ISM	Suffix	None	None	None	None	None
m54284U_200831_121835/76155174/ccs	ACAGCAGATTCACGCACTGCTTTG	mm10	chr17	39845697	39847390	+	1	1688	47521	124134	ENSMUSG00000097971.3	ENSMUST00000192833.1	Gm26917	Gm26917-202	Known	Known	None	None	None	None	None	None
m54284U_200831_121835/89981037/ccs	AAGAGATCCCGTGAGAACGTTAAC	mm10	chr16	57391663	57391299	-	1	365	45541	303286	ENSMUSG00000022748.8	ENCODEMT000303286	Cmss1	ENCODEMT000303286	Known	Genomic	None	None	None	None	None	None
m54284U_200831_121835/157745868/ccs	AGTCACTAAAGACGGAGGGTAGCG	mm10	chr19	55843733	55844317	+	1	389	51124	336369	ENSMUSG00000099746.1	ENCODEMT000336369	Ppnr	ENCODEMT000336369	Known	Genomic	None	None	None	None	None	None
m54284U_200831_121835/3670131/ccs	CGCATACACGCATACAGCTGCATG	mm10	chr11	69580403	69591792	+	11	1647	33381	87608	ENSMUSG00000059552.13	ENSMUST00000108658.9	Trp53	Trp53-203	Known	Known	None	None	None	None	None	None
m54284U_200901_184453/2622865/ccs	GTACGCAACCAGTTCAACGTTAAC	mm10	chr4	117677270	117676394	-	1	933	11823	336364	ENSMUSG00000009640.11	ENCODEMT000336364	Dmap1	ENCODEMT000336364	Known	ISM	None	None	None	None	None	None
m54284U_200831_121835/74581246/ccs	TGGTGGTACGGATTGCGAATAATG	mm10	chr1	86526726	86530057	+	5	561	1469	3613	ENSMUSG00000026238.14	ENSMUST00000045897.14	Ptma	Ptma-201	Known	Known	None	None	None	None	None	None
m54284U_200901_184453/7077981/ccs	TGAAGAGAAAACATCGAAACGATA	mm10	chr3	95855783	95830617	-	16	2338	8876	23303	ENSMUSG00000015748.13	ENSMUST00000015892.13	Prpf3	Prpf3-201	Known	Known	None	None	None	None	None	None
m54284U_200831_121835/76286013/ccs	TGGTGGTACGGATTGCGAATAATG	mm10	chr17	39845697	39846210	+	1	514	47521	124134	ENSMUSG00000097971.3	ENSMUST00000192833.1	Gm26917	Gm26917-202	Known	Known	None	None	None	None	None	None
m54284U_200901_184453/36898205/ccs	TGGTGGTATCCGTCTAGCTGCATG	mm10	chr10	83508120	83488505	-	12	3184	31090	336368	ENSMUSG00000020256.14	ENCODEMT000336368	Aldh1l2	ENCODEMT000336368	Known	ISM	Suffix	None	None	None	None	None
m54284U_200831_121835/143067550/ccs	CCTCCTGACCGACAACTGGGCATC	mm10	chr19	55843757	55846144	+	1	2192	51124	336369	ENSMUSG00000099746.1	ENCODEMT000336369	Ppnr	ENCODEMT000336369	Known	Genomic	None	None	None	None	None	None
m54284U_200901_184453/79561283/ccs	AACAACCAAATGTTGCACTCGTAA	mm10	chr14	103156225	103142744	-	10	2653	42431	336361	ENSMUSG00000033004.15	ENCODEMT000336361	Mycbp2	ENCODEMT000336361	Known	ISM	None	None	None	None	None	None
m54284U_200831_121835/76613748/ccs	ATAGCGACACAGCAGAGAATAATG	mm10	chr17	39845697	39846210	+	1	514	47521	124134	ENSMUSG00000097971.3	ENSMUST00000192833.1	Gm26917	Gm26917-202	Known	Known	None	None	None	None	None	None
m54284U_200831_121835/75040598/ccs	CACTTCGAGAATCTGAGCCTGCAA	mm10	chr11	69580403	69591870	+	11	1725	33381	87608	ENSMUSG00000059552.13	ENSMUST00000108658.9	Trp53	Trp53-203	Known	Known	None	None	None	None	None	None
m54284U_200901_184453/2163681/ccs	TCTTCACAGGTGCGAAATCCGCGA	mm10	chr5	100471172	100469293	-	1	1673	14781	336363	ENSMUSG00000035310.15	ENCODEMT000336363	Lin54	ENCODEMT000336363	Known	Genomic	None	None	None	None	None	None
m54284U_200831_121835/12979003/ccs	ACGCTCGAAAGACGGAACTCGTAA	mm10	chr12	101876346	101875013	-	1	1334	36866	336377	ENSMUSG00000021188.14	ENCODEMT000336377	Trip11	ENCODEMT000336377	Known	Genomic	None	None	None	None	None	None
m54284U_200831_121835/76613967/ccs	CAAGGAGCATAGCGACCATAGCTA	mm10	chr17	39845697	39846206	+	1	510	47521	124134	ENSMUSG00000097971.3	ENSMUST00000192833.1	Gm26917	Gm26917-202	Known	Known	None	None	None	None	None	None
m54284U_200831_121835/75236419/ccs	CAACCACACATCAAGTATAAGCTC	mm10	chr1	86526726	86530438	+	5	942	1469	3613	ENSMUSG00000026238.14	ENSMUST00000045897.14	Ptma	Ptma-201	Known	Known	None	None	None	None	None	None
m54284U_200901_184453/123799581/ccs	TGGTGGTATCCGTCTAGCTGCATG	mm10	chr10	83508120	83488505	-	12	3184	31090	336368	ENSMUSG00000020256.14	ENCODEMT000336368	Aldh1l2	ENCODEMT000336368	Known	ISM	Suffix	None	None	None	None	None
m54284U_200901_184453/137823469/ccs	ATCATTCCGACAGTGCGGTTCTTC	mm10	chr19	55843769	55846363	+	1	2399	51124	336369	ENSMUSG00000099746.1	ENCODEMT000336369	Ppnr	ENCODEMT000336369	Known	Genomic	None	None	None	None	None	None
m54284U_200831_121835/155191134/ccs	TGAAGAGAAAACATCGAAACGATA	mm10	chr3	95845089	95830617	-	10	1384	8876	336378	ENSMUSG00000015748.13	ENCODEMT000336378	Prpf3	ENCODEMT000336378	Known	ISM	Suffix	None	None	None	None	None
m54284U_200831_121835/90113497/ccs	TATCAGCACCGAAGTAGAATAATG	mm10	chr16	57391640	57391299	-	1	342	45541	303286	ENSMUSG00000022748.8	ENCODEMT000303286	Cmss1	ENCODEMT000303286	Known	Genomic	None	None	None	None	None	None
m54284U_200831_121835/76744853/ccs	CAAGGAGCATAGCGACCATAGCTA	mm10	chr17	39845697	39846206	+	1	510	47521	124134	ENSMUSG00000097971.3	ENSMUST00000192833.1	Gm26917	Gm26917-202	Known	Known	None	None	None	None	None	None
m54284U_200901_184453/178522856/ccs	AAGGACACAAGGTACAGTGGGTTC	mm10	chr13	98748886	98745803	-	2	773	39761	336379	ENSMUSG00000041685.16	ENCODEMT000336379	Fcho2	ENCODEMT000336379	Known	ISM	Both	None	None	None	None	None
m54284U_200901_184453/95618656/ccs	AGTGGTCAAGTACAAGTATCCGGG	mm10	chr2	60254931	60253849	-	1	1083	4623	336380	ENSMUSG00000060703.12	ENCODEMT000336380	Cd302	ENCODEMT000336380	Known	Genomic	None	None	None	None	None	None
m54284U_200901_184453/165938566/ccs	TGGAACAAAGCAGGAAGGGCGATG	mm10	chr15	77769231	77765733	-	6	964	43680	336381	ENSMUSG00000022443.17	ENCODEMT000336381	Myh9	ENCODEMT000336381	Known	ISM	Both	None	None	None	None	None
m54284U_200831_121835/170656874/ccs	CCGTGAGATCTTCACAACGCCGGC	mm10	chr14	103146049	103142749	-	4	494	42431	336373	ENSMUSG00000033004.15	ENCODEMT000336373	Mycbp2	ENCODEMT000336373	Known	ISM	Suffix	None	None	None	None	None
m54284U_200831_121835/76285454/ccs	ATTGGCTCAGTACAAGTACGGTTA	mm10	chr1	86526726	86530436	+	5	940	1469	3613	ENSMUSG00000026238.14	ENSMUST00000045897.14	Ptma	Ptma-201	Known	Known	None	None	None	None	None	None
m54284U_200831_121835/30081568/ccs	AACTCACCGATGAATCCGAACGTC	mm10	chr10	83488895	83488996	-	1	604	31090	336343	ENSMUSG00000020256.14	ENCODEMT000336343	Aldh1l2	ENCODEMT000336343	Known	Genomic	None	None	None	None	None	None
m54284U_200831_121835/657328/ccs	CACTTCGAAACCGAGAGAATAATG	mm10	chr19	55843775	55845082	+	1	1112	51124	336369	ENSMUSG00000099746.1	ENCODEMT000336369	Ppnr	ENCODEMT000336369	Known	Genomic	None	None	None	None	None	None
m54284U_200831_121835/77005533/ccs	CCTCCTGACTAAGGTCATCATGCA	mm10	chr17	39845697	39846198	+	1	502	47521	124134	ENSMUSG00000097971.3	ENSMUST00000192833.1	Gm26917	Gm26917-202	Known	Known	None	None	None	None	None	None
m54284U_200831_121835/128123140/ccs	GATGAATCCACCTTACAGCGAAAC	mm10	chr12	101876427	101875362	-	1	1066	36866	336377	ENSMUSG00000021188.14	ENCODEMT000336377	Trip11	ENCODEMT000336377	Known	Genomic	None	None	None	None	None	None
m54284U_200901_184453/103875407/ccs	CGACACACAAGGTACATGGGCATC	mm10	chr5	100473248	100472898	-	1	351	14781	336382	ENSMUSG00000035310.15	ENCODEMT000336382	Lin54	ENCODEMT000336382	Known	Genomic	None	None	None	None	None	None
m54284U_200901_184453/90965785/ccs	CTAAGGTCAGAGTCAATTCATCGC	mm10	chr4	117677197	117676638	-	1	560	11823	336383	ENSMUSG00000009640.11	ENCODEMT000336383	Dmap1	ENCODEMT000336383	Known	ISM	None	None	None	None	None	None
m54284U_200831_121835/103874800/ccs	CCATCCTCAAACATCGAAACGATA	mm10	chr11	69580403	69591870	+	11	1725	33381	87608	ENSMUSG00000059552.13	ENSMUST00000108658.9	Trp53	Trp53-203	Known	Known	None	None	None	None	None	None
m54284U_200831_121835/77006238/ccs	GCTAACGAAGATCGCAATATTGGC	mm10	chr17	39845697	39846601	+	1	898	47521	124134	ENSMUSG00000097971.3	ENSMUST00000192833.1	Gm26917	Gm26917-202	Known	Known	None	None	None	None	None	None
m54284U_200831_121835/172361359/ccs	CCTCTATCAGATGTACTTATTCTG	mm10	chr14	103146068	103142749	-	4	513	42431	336373	ENSMUSG00000033004.15	ENCODEMT000336373	Mycbp2	ENCODEMT000336373	Known	ISM	Suffix	None	None	None	None	None
m54284U_200901_184453/71173407/ccs	CCGACAACGTCTGTCACCATCTTG	mm10	chr19	55843907	55846242	+	1	2140	51124	336369	ENSMUSG00000099746.1	ENCODEMT000336369	Ppnr	ENCODEMT000336369	Known	Genomic	None	None	None	None	None	None
m54284U_200831_121835/77399285/ccs	AGTCACTAGTCTGTCACCGTTCTA	mm10	chr1	86526726	86530473	+	5	977	1469	3613	ENSMUSG00000026238.14	ENSMUST00000045897.14	Ptma	Ptma-201	Known	Known	None	None	None	None	None	None
m54284U_200831_121835/90309525/ccs	AACAACCATATCAGCAACCGTACG	mm10	chr16	57391600	57391299	-	1	302	45541	303286	ENSMUSG00000022748.8	ENCODEMT000303286	Cmss1	ENCODEMT000303286	Known	Genomic	None	None	None	None	None	None
m54284U_200831_121835/79037777/ccs	TGGTGGTACGGATTGCGAATAATG	mm10	chr17	39845697	39846210	+	1	514	47521	124134	ENSMUSG00000097971.3	ENSMUST00000192833.1	Gm26917	Gm26917-202	Known	Known	None	None	None	None	None	None
m54284U_200901_184453/71041730/ccs	AATCCGTCCCAGTTCACTGCTTTG	mm10	chr10	83490232	83489088	-	1	1145	31090	336384	ENSMUSG00000020256.14	ENCODEMT000336384	Aldh1l2	ENCODEMT000336384	Known	Genomic	None	None	None	None	None	None
m54284U_200831_121835/131138120/ccs	CTCAATGAAATGTTGCTTCATCGC	mm10	chr15	77781423	77765740	-	20	3086	43680	336385	ENSMUSG00000022443.17	ENCODEMT000336385	Myh9	ENCODEMT000336385	Known	ISM	None	None	None	None	None	None
m54284U_200831_121835/90638538/ccs	AACTCACCAAGGTACAGAATAATG	mm10	chr19	55843919	55846237	+	1	2123	51124	336369	ENSMUSG00000099746.1	ENCODEMT000336369	Ppnr	ENCODEMT000336369	Known	Genomic	None	None	None	None	None	None
m54284U_200901_184453/34867081/ccs	CCGACAACACAAGCTAATTCATGG	mm10	chr3	95844340	95830618	-	9	1206	8876	336386	ENSMUSG00000015748.13	ENCODEMT000336386	Prpf3	ENCODEMT000336386	Known	ISM	Suffix	None	None	None	None	None
m54284U_200901_184453/128319581/ccs	CTGTAGCCAACCGAGAATATTGGC	mm10	chr4	117682246	117676741	-	5	512	11823	336387	ENSMUSG00000009640.11	ENCODEMT000336387	Dmap1	ENCODEMT000336387	Known	NNC	None	None	None	None	None	None
m54284U_200831_121835/129565197/ccs	GCCACATATATCAGCATCTATTAC	mm10	chr11	69580403	69591870	+	11	1725	33381	87608	ENSMUSG00000059552.13	ENSMUST00000108658.9	Trp53	Trp53-203	Known	Known	None	None	None	None	None	None
m54284U_200831_121835/90309972/ccs	CAACCACACATCAAGTACCGTACG	mm10	chr16	57391600	57391299	-	1	302	45541	303286	ENSMUSG00000022748.8	ENCODEMT000303286	Cmss1	ENCODEMT000303286	Known	Genomic	None	None	None	None	None	None
m54284U_200831_121835/79691929/ccs	ATAGCGACACAGCAGAGAATAATG	mm10	chr17	39845697	39846198	+	1	502	47521	124134	ENSMUSG00000097971.3	ENSMUST00000192833.1	Gm26917	Gm26917-202	Known	Known	None	None	None	None	None	None
m54284U_200831_121835/77595204/ccs	CAAGGAGCACAAGCTATGGTATAC	mm10	chr1	86526726	86530687	+	5	1203	1469	3613	ENSMUSG00000026238.14	ENSMUST00000045897.14	Ptma	Ptma-201	Known	Known	None	None	None	None	None	None
m54284U_200831_121835/146081071/ccs	ACAAGCTACAATGGAAGTCCGTAG	mm10	chr5	100473245	100473065	-	1	181	14781	336382	ENSMUSG00000035310.15	ENCODEMT000336382	Lin54	ENCODEMT000336382	Known	Genomic	None	None	None	None	None	None
m54284U_200831_121835/42598528/ccs	CCGTGAGATCTTCACAACGCCGGC	mm10	chr2	60253999	60255116	+	1	1118	78256	336388	ENCODEMG000078256	ENCODEMT000336388	ENCODEMG000078256	ENCODEMT000336388	Antisense	Antisense	None	None	None	None	None	None
m54284U_200901_184453/14877552/ccs	TCTTCACAAACGTGATTATAGTCG	mm10	chr13	98746919	98745898	-	1	1022	39761	336389	ENSMUSG00000041685.16	ENCODEMT000336389	Fcho2	ENCODEMT000336389	Known	Genomic	None	None	None	None	None	None
m54284U_200831_121835/78644145/ccs	GTCTGTCAAGAGTCAAACGCCGGC	mm10	chr19	55844249	55844806	+	1	362	51124	336369	ENSMUSG00000099746.1	ENCODEMT000336369	Ppnr	ENCODEMT000336369	Known	Genomic	None	None	None	None	None	None
m54284U_200901_184453/169936847/ccs	AACAACCAAATGTTGCACTCGTAA	mm10	chr14	103145359	103145072	-	1	288	42431	336390	ENSMUSG00000033004.15	ENCODEMT000336390	Mycbp2	ENCODEMT000336390	Known	Genomic	None	None	None	None	None	None
m54284U_200831_121835/79694677/ccs	CATACCAAAACCGAGACGTGGTTG	mm10	chr17	39845697	39846597	+	1	894	47521	124134	ENSMUSG00000097971.3	ENSMUST00000192833.1	Gm26917	Gm26917-202	Known	Known	None	None	None	None	None	None
m54284U_200831_121835/134087556/ccs	CGACTGGATGGTGGTACGTCTAGG	mm10	chr12	101880660	101879290	-	1	1371	36866	336391	ENSMUSG00000021188.14	ENCODEMT000336391	Trip11	ENCODEMT000336391	Known	Genomic	None	None	None	None	None	None
m54284U_200831_121835/173015153/ccs	GAATCTGACATCAAGTATAAGCTC	mm10	chr15	77767097	77765748	-	2	236	43680	335796	ENSMUSG00000022443.17	ENCODEMT000335796	Myh9	ENCODEMT000335796	Known	ISM	Both	None	None	None	None	None
m54284U_200831_121835/90441494/ccs	AACAACCATATCAGCAACCGTACG	mm10	chr16	57391640	57391299	-	1	342	45541	303286	ENSMUSG00000022748.8	ENCODEMT000303286	Cmss1	ENCODEMT000303286	Known	Genomic	None	None	None	None	None	None
m54284U_200831_121835/160368366/ccs	AGATGTACCTGTAGCCGCCTGCAA	mm10	chr11	69580403	69591873	+	11	1728	33381	87608	ENSMUSG00000059552.13	ENSMUST00000108658.9	Trp53	Trp53-203	Known	Known	None	None	None	None	None	None
m54284U_200901_184453/135924057/ccs	ATCCTGTAAACCGAGAGGGTAGCG	mm10	chr10	83497524	83489322	-	5	1838	31090	336392	ENSMUSG00000020256.14	ENCODEMT000336392	Aldh1l2	ENCODEMT000336392	Known	ISM	Suffix	None	None	None	None	None
m54284U_200831_121835/79235368/ccs	CTGGCATACTGGCATAATTCATGG	mm10	chr1	86526726	86530700	+	5	1204	1469	3613	ENSMUSG00000026238.14	ENSMUST00000045897.14	Ptma	Ptma-201	Known	Known	None	None	None	None	None	None
m54284U_200831_121835/148964395/ccs	AATCCGTCCAAGACTACGTTCGAG	mm10	chr3	95855802	95830619	-	17	2451	8876	336393	ENSMUSG00000015748.13	ENCODEMT000336393	Prpf3	ENCODEMT000336393	Known	NIC	None	None	None	None	None	None
m54284U_200901_184453/165612312/ccs	CTGGCATAATCATTCCCGTGGTTG	mm10	chr19	55844612	55846228	+	1	1421	51124	336369	ENSMUSG00000099746.1	ENCODEMT000336369	Ppnr	ENCODEMT000336369	Known	Genomic	None	None	None	None	None	None
m54284U_200901_184453/171575764/ccs	ACAAGCTAACGCTCGAACGCCGGC	mm10	chr15	77842107	77765749	-	16	2225	43680	336394	ENSMUSG00000022443.17	ENCODEMT000336394	Myh9	ENCODEMT000336394	Known	NNC	None	None	None	None	None	None
m54284U_200831_121835/90442354/ccs	AACAACCATATCAGCAACCGTACG	mm10	chr16	57391640	57391299	-	1	342	45541	303286	ENSMUSG00000022748.8	ENCODEMT000303286	Cmss1	ENCODEMT000303286	Known	Genomic	None	None	None	None	None	None
m54284U_200901_184453/7341132/ccs	TGAAGAGAAAACATCGAAACGATA	mm10	chr11	69580403	69591870	+	11	1725	33381	87608	ENSMUSG00000059552.13	ENSMUST00000108658.9	Trp53	Trp53-203	Known	Known	None	None	None	None	None	None
m54284U_200831_121835/81592370/ccs	AAGAGATCTCTTCACATGCGATCG	mm10	chr17	39845697	39846667	+	1	964	47521	124134	ENSMUSG00000097971.3	ENSMUST00000192833.1	Gm26917	Gm26917-202	Known	Known	None	None	None	None	None	None
m54284U_200831_121835/98109890/ccs	CAAGGAGCGCTCGGTACCGTTCTA	mm10	chr4	117682266	117678071	-	4	3274	11823	336395	ENSMUSG00000009640.11	ENCODEMT000336395	Dmap1	ENCODEMT000336395	Known	ISM	Prefix	None	None	None	None	None
m54284U_200831_121835/15795303/ccs	GCTAACGAAGATCGCAATATTGGC	mm10	chr5	100475426	100474597	-	1	830	14781	336396	ENSMUSG00000035310.15	ENCODEMT000336396	Lin54	ENCODEMT000336396	Known	Genomic	None	None	None	None	None	None
m54284U_200831_121835/83101121/ccs	AGTCACTAGAGTTAGCACTCGTAA	mm10	chr1	86526726	86530438	+	5	942	1469	3613	ENSMUSG00000026238.14	ENSMUST00000045897.14	Ptma	Ptma-201	Known	Known	None	None	None	None	None	None
m54284U_200901_184453/138216318/ccs	CGACTGGATGGTGGTACGTCTAGG	mm10	chr12	101880660	101879290	-	1	1371	36866	336391	ENSMUSG00000021188.14	ENCODEMT000336391	Trip11	ENCODEMT000336391	Known	Genomic	None	None	None	None	None	None
m54284U_200901_184453/133892265/ccs	CAAGGAGCATAGCGACTACGGTTA	mm10	chr13	98745913	98746624	+	1	712	78257	336397	ENCODEMG000078257	ENCODEMT000336397	ENCODEMG000078257	ENCODEMT000336397	Antisense	Antisense	None	None	None	None	None	None
m54284U_200831_121835/75628754/ccs	GATGAATCCACCTTACGGTTCTTC	mm10	chr19	55846115	55844826	-	1	1290	78258	336398	ENCODEMG000078258	ENCODEMT000336398	ENCODEMG000078258	ENCODEMT000336398	Antisense	Antisense	None	None	None	None	None	None
m54284U_200901_184453/103088456/ccs	ACGTATCACGGATTGCGCTCGCGG	mm10	chr14	103145740	103146211	+	1	472	78259	336399	ENCODEMG000078259	ENCODEMT000336399	ENCODEMG000078259	ENCODEMT000336399	Antisense	Antisense	None	None	None	None	None	None
m54284U_200831_121835/81855845/ccs	ATCATTCCACAAGCTAACGCCGGC	mm10	chr17	39845697	39847387	+	1	1684	47521	124134	ENSMUSG00000097971.3	ENSMUST00000192833.1	Gm26917	Gm26917-202	Known	Known	None	None	None	None	None	None
m54284U_200831_121835/176948105/ccs	CGACTGGATGGTGGTACGTCTAGG	mm10	chr12	101880660	101879290	-	1	1371	36866	336391	ENSMUSG00000021188.14	ENCODEMT000336391	Trip11	ENCODEMT000336391	Known	Genomic	None	None	None	None	None	None
m54284U_200831_121835/83821770/ccs	CCTCTATCCACTTCGACGTTCGAG	mm10	chr1	86526726	86530697	+	5	1201	1469	3613	ENSMUSG00000026238.14	ENSMUST00000045897.14	Ptma	Ptma-201	Known	Known	None	None	None	None	None	None
m54284U_200831_121835/46138625/ccs	ATGCCTAAAGTACAAGGTGGGTTC	mm10	chr2	60254243	60254879	+	1	462	78256	336388	ENCODEMG000078256	ENCODEMT000336388	ENCODEMG000078256	ENCODEMT000336388	Antisense	Antisense	None	None	None	None	None	None
m54284U_200901_184453/163906814/ccs	AACCGAGACCAGTTCATGCGATCG	mm10	chr10	83489927	83489340	-	1	186	31090	336384	ENSMUSG00000020256.14	ENCODEMT000336384	Aldh1l2	ENCODEMT000336384	Known	Genomic	None	None	None	None	None	None
m54284U_200831_121835/95355725/ccs	GAGCTGAACCATCCTCTGGTATAC	mm10	chr3	95855800	95830623	-	16	2349	8876	23303	ENSMUSG00000015748.13	ENSMUST00000015892.13	Prpf3	Prpf3-201	Known	Known	None	None	None	None	None	None
m54284U_200901_184453/39323857/ccs	TCCGTCTAAGGCTAACTCGTTTCG	mm10	chr11	69580403	69588491	+	5	607	33381	336400	ENSMUSG00000059552.13	ENCODEMT000336400	Trp53	ENCODEMT000336400	Known	ISM	Prefix	None	None	None	None	None
m54284U_200831_121835/81855872/ccs	TGGTGGTAGCCACATAATCATGCA	mm10	chr17	39845697	39846198	+	1	502	47521	124134	ENSMUSG00000097971.3	ENSMUST00000192833.1	Gm26917	Gm26917-202	Known	Known	None	None	None	None	None	None
m54284U_200831_121835/90900980/ccs	AGGCTAACTATCAGCATCGTTTCG	mm10	chr16	57391516	57391299	-	1	218	45541	303286	ENSMUSG00000022748.8	ENCODEMT000303286	Cmss1	ENCODEMT000303286	Known	Genomic	None	None	None	None	None	None
m54284U_200901_184453/149817840/ccs	CCTCTATCCACTTCGAACTTACGA	mm10	chr12	101880690	101880347	-	1	344	36866	336391	ENSMUSG00000021188.14	ENCODEMT000336391	Trip11	ENCODEMT000336391	Known	Genomic	None	None	None	None	None	None
m54284U_200831_121835/47778057/ccs	ACAAGCTAACGCTCGAACGCCGGC	mm10	chr15	77842088	77765749	-	15	2203	43680	336401	ENSMUSG00000022443.17	ENCODEMT000336401	Myh9	ENCODEMT000336401	Known	NIC	None	None	None	None	None	None
m54284U_200831_121835/83952515/ccs	ATCATTCCTATCAGCAATAAGCTC	mm10	chr1	86526726	86530697	+	5	1201	1469	3613	ENSMUSG00000026238.14	ENSMUST00000045897.14	Ptma	Ptma-201	Known	Known	None	None	None	None	None	None
m54284U_200901_184453/49742120/ccs	CAAGGAGCGCTCGGTACCGTTCTA	mm10	chr4	117682271	117678071	-	4	3274	11823	336395	ENSMUSG00000009640.11	ENCODEMT000336395	Dmap1	ENCODEMT000336395	Known	ISM	Prefix	None	None	None	None	None
m54284U_200831_121835/90965491/ccs	AGCCATGCACAAGCTAGCTATGCG	mm10	chr16	57391640	57391299	-	1	342	45541	303286	ENSMUSG00000022748.8	ENCODEMT000303286	Cmss1	ENCODEMT000303286	Known	Genomic	None	None	None	None	None	None
m54284U_200831_121835/85133617/ccs	AGTGGTCAGGAGAACATTATTCTG	mm10	chr1	86526726	86530021	+	5	476	1469	336402	ENSMUSG00000026238.14	ENCODEMT000336402	Ptma	ENCODEMT000336402	Known	NNC	None	None	None	None	None	None
m54284U_200831_121835/16255605/ccs	ATCATTCCGCTAACGAATTCATGG	mm10	chr10	83534086	83489422	-	23	4001	31090	81929	ENSMUSG00000020256.14	ENSMUST00000020497.13	Aldh1l2	Aldh1l2-201	Known	Known	None	None	None	None	None	None
m54284U_200901_184453/105515378/ccs	GAGCTGAACCATCCTCTGGTATAC	mm10	chr3	95855800	95830623	-	16	2349	8876	23303	ENSMUSG00000015748.13	ENSMUST00000015892.13	Prpf3	Prpf3-201	Known	Known	None	None	None	None	None	None
m54284U_200831_121835/82052824/ccs	CAAGGAGCATAGCGACCATAGCTA	mm10	chr17	39845697	39847023	+	1	1321	47521	124134	ENSMUSG00000097971.3	ENSMUST00000192833.1	Gm26917	Gm26917-202	Known	Known	None	None	None	None	None	None
m54284U_200831_121835/149687039/ccs	GCTAACGAAGATCGCAATATTGGC	mm10	chr5	100475689	100474597	-	1	836	14781	336396	ENSMUSG00000035310.15	ENCODEMT000336396	Lin54	ENCODEMT000336396	Known	Genomic	None	None	None	None	None	None
m54284U_200831_121835/83035482/ccs	CACTTCGAAACCGAGAGAATAATG	mm10	chr17	39845697	39846718	+	1	1016	47521	124134	ENSMUSG00000097971.3	ENSMUST00000192833.1	Gm26917	Gm26917-202	Known	Known	None	None	None	None	None	None
m54284U_200831_121835/6555266/ccs	AAGAGATCTCTTCACAGGTGGAGC	mm10	chr2	60255614	60255432	-	1	183	4623	336403	ENSMUSG00000060703.12	ENCODEMT000336403	Cd302	ENCODEMT000336403	Known	Genomic	None	None	None	None	None	None
m54284U_200831_121835/1377800/ccs	TGGAACAAGTGTTCTAACTTACGA	mm10	chr12	101882956	101882439	-	1	518	36866	336404	ENSMUSG00000021188.14	ENCODEMT000336404	Trip11	ENCODEMT000336404	Known	Genomic	None	None	None	None	None	None
m54284U_200831_121835/161480769/ccs	CAAGGAGCATAGCGACTACGGTTA	mm10	chr10	83490093	83489422	-	1	270	31090	336384	ENSMUSG00000020256.14	ENCODEMT000336384	Aldh1l2	ENCODEMT000336384	Known	Genomic	None	None	None	None	None	None
m54284U_200831_121835/126028484/ccs	AACGCTTACTGGCATACATTTGGA	mm10	chr13	98746154	98746143	-	1	210	39761	336389	ENSMUSG00000041685.16	ENCODEMT000336389	Fcho2	ENCODEMT000336389	Known	Genomic	None	None	None	None	None	None
m54284U_200831_121835/75565533/ccs	CACCTTACATCCTGTATTACCTCG	mm10	chr3	95855856	95830623	-	16	2405	8876	23303	ENSMUSG00000015748.13	ENSMUST00000015892.13	Prpf3	Prpf3-201	Known	Known	None	None	None	None	None	None
m54284U_200831_121835/84476969/ccs	GCGAGTAAGACAGTGCTTGGGAGA	mm10	chr17	39845697	39846581	+	1	879	47521	124134	ENSMUSG00000097971.3	ENSMUST00000192833.1	Gm26917	Gm26917-202	Known	Known	None	None	None	None	None	None
m54284U_200831_121835/91032231/ccs	CCTAATCCAAGGTACAACCGTACG	mm10	chr16	57391599	57391299	-	1	301	45541	303286	ENSMUSG00000022748.8	ENCODEMT000303286	Cmss1	ENCODEMT000303286	Known	Genomic	None	None	None	None	None	None
m54284U_200901_184453/146604846/ccs	GTGTTCTACCGAAGTATTGTCTTA	mm10	chr14	103148547	103145919	-	3	371	42431	336405	ENSMUSG00000033004.15	ENCODEMT000336405	Mycbp2	ENCODEMT000336405	Known	ISM	None	None	None	None	None	None
m54284U_200901_184453/67111430/ccs	GCCACATACACCTTACTTCCGATC	mm10	chr15	77769959	77765749	-	8	1368	43680	336406	ENSMUSG00000022443.17	ENCODEMT000336406	Myh9	ENCODEMT000336406	Known	ISM	Both	None	None	None	None	None
m54284U_200831_121835/57542788/ccs	CAAGGAGCGCTCGGTACCGTTCTA	mm10	chr4	117682271	117678071	-	4	3274	11823	336395	ENSMUSG00000009640.11	ENCODEMT000336395	Dmap1	ENCODEMT000336395	Known	ISM	Prefix	None	None	None	None	None
m54284U_200831_121835/83165758/ccs	AATCCGTCAACTCACCAGGTAATA	mm10	chr5	100500632	100475665	-	4	1139	14781	336407	ENSMUSG00000035310.15	ENCODEMT000336407	Lin54	ENCODEMT000336407	Known	ISM	Prefix	None	None	None	None	None
m54284U_200901_184453/73466320/ccs	AGAGTCAAAAGAGATCCGTTCGAG	mm10	chr10	83534082	83489422	-	23	3997	31090	81929	ENSMUSG00000020256.14	ENSMUST00000020497.13	Aldh1l2	Aldh1l2-201	Known	Known	None	None	None	None	None	None
m54284U_200901_184453/55051594/ccs	TGGTGGTAAGGCTAACAAACGATA	mm10	chr11	69580403	69591870	+	11	1725	33381	87608	ENSMUSG00000059552.13	ENSMUST00000108658.9	Trp53	Trp53-203	Known	Known	None	None	None	None	None	None
m54284U_200831_121835/91096197/ccs	TGGTGGTACGGATTGCGAATAATG	mm10	chr16	57391613	57391299	-	1	315	45541	303286	ENSMUSG00000022748.8	ENCODEMT000303286	Cmss1	ENCODEMT000303286	Known	Genomic	None	None	None	None	None	None
m54284U_200831_121835/86115729/ccs	GCGAGTAACGCATACAACGCCGGC	mm10	chr1	86526731	86529527	+	3	342	1469	334208	ENSMUSG00000026238.14	ENCODEMT000334208	Ptma	ENCODEMT000334208	Known	ISM	Prefix	None	None	None	None	None
m54284U_200901_184453/170853073/ccs	ACAGCAGACAATGGAACGTTCGAG	mm10	chr13	98746685	98746143	-	1	741	39761	336389	ENSMUSG00000041685.16	ENCODEMT000336389	Fcho2	ENCODEMT000336389	Known	Genomic	None	None	None	None	None	None
m54284U_200831_121835/84608243/ccs	TCTTCACAAACGTGATATTCATGG	mm10	chr17	39845697	39846882	+	1	1180	47521	124134	ENSMUSG00000097971.3	ENSMUST00000192833.1	Gm26917	Gm26917-202	Known	Known	None	None	None	None	None	None
m54284U_200831_121835/3082260/ccs	ACGCTCGAAAGACGGACTGCTTTG	mm10	chr12	101883391	101883175	-	1	217	36866	336408	ENSMUSG00000021188.14	ENCODEMT000336408	Trip11	ENCODEMT000336408	Known	Genomic	None	None	None	None	None	None
m54284U_200901_184453/125830736/ccs	ATTGAGGAAAGAGATCTCTATTAC	mm10	chr10	83491714	83489422	-	1	1891	31090	336384	ENSMUSG00000020256.14	ENCODEMT000336384	Aldh1l2	ENCODEMT000336384	Known	Genomic	None	None	None	None	None	None
m54284U_200831_121835/86705610/ccs	ACAGCAGAACGTATCAATCCGCGA	mm10	chr1	86526726	86530452	+	5	956	1469	3613	ENSMUSG00000026238.14	ENSMUST00000045897.14	Ptma	Ptma-201	Known	Known	None	None	None	None	None	None
m54284U_200831_121835/91160800/ccs	ACCACTGTATTGGCTCATATTGGC	mm10	chr16	57391676	57391299	-	1	368	45541	303286	ENSMUSG00000022748.8	ENCODEMT000303286	Cmss1	ENCODEMT000303286	Known	Genomic	None	None	None	None	None	None
m54284U_200901_184453/27199398/ccs	CAAGGAGCGCTCGGTAGCTGCATG	mm10	chr4	117681130	117678909	-	1	2222	11823	336409	ENSMUSG00000009640.11	ENCODEMT000336409	Dmap1	ENCODEMT000336409	Known	Genomic	None	None	None	None	None	None
m54284U_200831_121835/109446186/ccs	ATCATTCCACAAGCTAACGTTAAC	mm10	chr2	60267254	60266412	-	1	843	4623	336410	ENSMUSG00000060703.12	ENCODEMT000336410	Cd302	ENCODEMT000336410	Known	Genomic	None	None	None	None	None	None
m54284U_200831_121835/89392400/ccs	AGTGGTCAACACGACCATCCGCGA	mm10	chr14	103147997	103146102	-	1	1896	42431	336411	ENSMUSG00000033004.15	ENCODEMT000336411	Mycbp2	ENCODEMT000336411	Known	Genomic	None	None	None	None	None	None
m54284U_200831_121835/22808925/ccs	AACTCACCGATGAATCTTCGCTAC	mm10	chr10	83490259	83489422	-	1	436	31090	336384	ENSMUSG00000020256.14	ENCODEMT000336384	Aldh1l2	ENCODEMT000336384	Known	Genomic	None	None	None	None	None	None
m54284U_200901_184453/68354687/ccs	CAAGGAGCGCTCGGTACCGTTCTA	mm10	chr11	69580403	69591870	+	11	1725	33381	87608	ENSMUSG00000059552.13	ENSMUST00000108658.9	Trp53	Trp53-203	Known	Known	None	None	None	None	None	None
m54284U_200901_184453/171312188/ccs	GATGAATCAGTGGTCAGAATAATG	mm10	chr3	95855876	95830754	-	16	2294	8876	23303	ENSMUSG00000015748.13	ENSMUST00000015892.13	Prpf3	Prpf3-201	Known	Known	None	None	None	None	None	None
m54284U_200831_121835/45875385/ccs	ACACAGAATCCGTCTAGCACTGAC	mm10	chr19	55845077	55846014	+	1	938	51124	336412	ENSMUSG00000099746.1	ENCODEMT000336412	Ppnr	ENCODEMT000336412	Known	ISM	None	None	None	None	None	None
m54284U_200831_121835/85066234/ccs	TGGTGGTACGGATTGCGAATAATG	mm10	chr17	39845697	39846210	+	1	514	47521	124134	ENSMUSG00000097971.3	ENSMUST00000192833.1	Gm26917	Gm26917-202	Known	Known	None	None	None	None	None	None
m54284U_200831_121835/88081811/ccs	AAGAGATCACACGACCATATTGGC	mm10	chr1	86526726	86530171	+	5	675	1469	3613	ENSMUSG00000026238.14	ENSMUST00000045897.14	Ptma	Ptma-201	Known	Known	None	None	None	None	None	None
m54284U_200901_184453/33950229/ccs	ATCCTGTAGTGTTCTAGACAAAGC	mm10	chr13	98747596	98747096	-	1	501	39761	336413	ENSMUSG00000041685.16	ENCODEMT000336413	Fcho2	ENCODEMT000336413	Known	Genomic	None	None	None	None	None	None
m54284U_200901_184453/74515122/ccs	CCGTGAGACGACTGGACTGTCCCG	mm10	chr12	101885333	101883343	-	1	2207	36866	336408	ENSMUSG00000021188.14	ENCODEMT000336408	Trip11	ENCODEMT000336408	Known	Genomic	None	None	None	None	None	None
m54284U_200901_184453/106824914/ccs	GCCACATACACCTTACTTCCGATC	mm10	chr15	77769779	77765700	-	8	1368	43680	336406	ENSMUSG00000022443.17	ENCODEMT000336406	Myh9	ENCODEMT000336406	Known	ISM	Both	None	None	None	None	None
m54284U_200831_121835/86705857/ccs	GCGAGTAAGACAGTGCGAGGTTGA	mm10	chr17	39845697	39846719	+	1	1016	47521	124134	ENSMUSG00000097971.3	ENSMUST00000192833.1	Gm26917	Gm26917-202	Known	Known	None	None	None	None	None	None
m54284U_200831_121835/69010780/ccs	ATTGAGGAAAGAGATCTCTATTAC	mm10	chr10	83491714	83489422	-	1	1891	31090	336384	ENSMUSG00000020256.14	ENCODEMT000336384	Aldh1l2	ENCODEMT000336384	Known	Genomic	None	None	None	None	None	None
m54284U_200831_121835/81396485/ccs	GATGAATCAGTGGTCAGAATAATG	mm10	chr3	95855876	95830760	-	16	2288	8876	23303	ENSMUSG00000015748.13	ENSMUST00000015892.13	Prpf3	Prpf3-201	Known	Known	None	None	None	None	None	None
m54284U_200831_121835/5638933/ccs	ATCATTCCGCTAACGAATTCATGG	mm10	chr5	100476035	100475693	-	1	343	14781	336414	ENSMUSG00000035310.15	ENCODEMT000336414	Lin54	ENCODEMT000336414	Known	ISM	None	None	None	None	None	None
m54284U_200831_121835/88802186/ccs	CCGACAACACAAGCTAATTCATGG	mm10	chr1	86526726	86530452	+	5	956	1469	3613	ENSMUSG00000026238.14	ENSMUST00000045897.14	Ptma	Ptma-201	Known	Known	None	None	None	None	None	None
m54284U_200901_184453/86376882/ccs	ACCACTGTAAGACGGATGGCGCGC	mm10	chr11	69580403	69587640	+	4	408	33381	336253	ENSMUSG00000059552.13	ENCODEMT000336253	Trp53	ENCODEMT000336253	Known	ISM	Prefix	None	None	None	None	None
m54284U_200831_121835/75959099/ccs	CAAGGAGCGCTCGGTAGCTGCATG	mm10	chr4	117682181	117681026	-	1	1248	11823	336409	ENSMUSG00000009640.11	ENCODEMT000336409	Dmap1	ENCODEMT000336409	Known	Genomic	None	None	None	None	None	None
m54284U_200901_184453/113837708/ccs	ACAAGCTAACGCTCGAACGCCGGC	mm10	chr15	77842124	77765700	-	15	2224	43680	336401	ENSMUSG00000022443.17	ENCODEMT000336401	Myh9	ENCODEMT000336401	Known	NIC	None	None	None	None	None	None
m54284U_200831_121835/88409285/ccs	GATGAATCCACCTTACGGTTCTTC	mm10	chr17	39845697	39846198	+	1	502	47521	124134	ENSMUSG00000097971.3	ENSMUST00000192833.1	Gm26917	Gm26917-202	Known	Known	None	None	None	None	None	None
m54284U_200901_184453/159973832/ccs	CCTCTATCAGATGTACTTATTCTG	mm10	chr12	101883666	101883353	-	1	530	36866	336408	ENSMUSG00000021188.14	ENCODEMT000336408	Trip11	ENCODEMT000336408	Known	Genomic	None	None	None	None	None	None
m54284U_200831_121835/91620602/ccs	CAGCGTTACCTAATCCTCGTTTCG	mm10	chr16	57391606	57391299	-	1	308	45541	303286	ENSMUSG00000022748.8	ENCODEMT000303286	Cmss1	ENCODEMT000303286	Known	Genomic	None	None	None	None	None	None
m54284U_200831_121835/177800710/ccs	CACTTCGAAACCGAGAGAATAATG	mm10	chr2	60271080	60269166	-	1	1982	4623	336415	ENSMUSG00000060703.12	ENCODEMT000336415	Cd302	ENCODEMT000336415	Known	Genomic	None	None	None	None	None	None
m54284U_200831_121835/81461429/ccs	ATCATTCCGCTAACGAATTCATGG	mm10	chr10	83504018	83489422	-	8	2897	31090	336416	ENSMUSG00000020256.14	ENCODEMT000336416	Aldh1l2	ENCODEMT000336416	Known	NIC	None	None	None	None	None	None
m54284U_200831_121835/119868113/ccs	GAATCTGACCAGTTCACGTTCGAG	mm10	chr19	55844947	55848631	+	1	3533	51124	336412	ENSMUSG00000099746.1	ENCODEMT000336412	Ppnr	ENCODEMT000336412	Known	ISM	None	None	None	None	None	None
m54284U_200831_121835/44041174/ccs	CTCAATGACAAGACTAACGTTAAC	mm10	chr14	103156099	103146891	-	6	1859	42431	336417	ENSMUSG00000033004.15	ENCODEMT000336417	Mycbp2	ENCODEMT000336417	Known	ISM	Prefix	None	None	None	None	None
m54284U_200831_121835/88935102/ccs	CTGTAGCCAACCGAGAATATTGGC	mm10	chr17	39845697	39847351	+	1	1649	47521	124134	ENSMUSG00000097971.3	ENSMUST00000192833.1	Gm26917	Gm26917-202	Known	Known	None	None	None	None	None	None
m54284U_200901_184453/121635877/ccs	ATCCTGTAGTGTTCTAGACAAAGC	mm10	chr13	98747596	98747096	-	1	501	39761	336413	ENSMUSG00000041685.16	ENCODEMT000336413	Fcho2	ENCODEMT000336413	Known	Genomic	None	None	None	None	None	None
m54284U_200831_121835/91686070/ccs	AAGAGATCTCTTCACATGCGATCG	mm10	chr16	57391600	57391299	-	1	302	45541	303286	ENSMUSG00000022748.8	ENCODEMT000303286	Cmss1	ENCODEMT000303286	Known	Genomic	None	None	None	None	None	None
m54284U_200831_121835/89065639/ccs	AAACATCGAAGAGATCCGCGACTA	mm10	chr1	86526726	86530697	+	5	1201	1469	3613	ENSMUSG00000026238.14	ENSMUST00000045897.14	Ptma	Ptma-201	Known	Known	None	None	None	None	None	None
m54284U_200831_121835/36439615/ccs	AACAACCATATCAGCAATAAGCTC	mm10	chr12	101885537	101883354	-	1	2400	36866	336408	ENSMUSG00000021188.14	ENCODEMT000336408	Trip11	ENCODEMT000336408	Known	Genomic	None	None	None	None	None	None
m54284U_200831_121835/89391865/ccs	CGAACTTAACAAGCTAGTTCAACA	mm10	chr17	39845697	39846882	+	1	1180	47521	124134	ENSMUSG00000097971.3	ENSMUST00000192833.1	Gm26917	Gm26917-202	Known	Known	None	None	None	None	None	None
m54284U_200831_121835/39782647/ccs	AGTACAAGATTGGCTCTATAGTCG	mm10	chr3	95833896	95832391	-	1	1506	8876	336418	ENSMUSG00000015748.13	ENCODEMT000336418	Prpf3	ENCODEMT000336418	Known	Genomic	None	None	None	None	None	None
m54284U_200901_184453/35782708/ccs	AAACATCGAAGAGATCGAATAATG	mm10	chr19	55844956	55845552	+	1	445	51124	336412	ENSMUSG00000099746.1	ENCODEMT000336412	Ppnr	ENCODEMT000336412	Known	ISM	None	None	None	None	None	None
m54284U_200901_184453/88475076/ccs	TGGTGGTATCCGTCTAGCTGCATG	mm10	chr11	69580403	69591792	+	11	1647	33381	87608	ENSMUSG00000059552.13	ENSMUST00000108658.9	Trp53	Trp53-203	Known	Known	None	None	None	None	None	None
m54284U_200831_121835/102301705/ccs	CCTCCTGACCGTGAGAATATTGGC	mm10	chr5	100480215	100475721	-	2	129	14781	336419	ENSMUSG00000035310.15	ENCODEMT000336419	Lin54	ENCODEMT000336419	Known	ISM	Suffix	None	None	None	None	None
m54284U_200901_184453/131531261/ccs	ACATTGGCAACTCACCATATTGGC	mm10	chr15	77767097	77765749	-	2	235	43680	335796	ENSMUSG00000022443.17	ENCODEMT000335796	Myh9	ENCODEMT000335796	Known	ISM	Both	None	None	None	None	None
m54284U_200831_121835/61801281/ccs	CAAGGAGCATAGCGACTACGGTTA	mm10	chr4	117682243	117681855	-	2	169	11823	336420	ENSMUSG00000009640.11	ENCODEMT000336420	Dmap1	ENCODEMT000336420	Known	ISM	Prefix	None	None	None	None	None
m54284U_200831_121835/89786000/ccs	CAAGGAGCATAGCGACCATAGCTA	mm10	chr17	39845697	39846206	+	1	510	47521	124134	ENSMUSG00000097971.3	ENSMUST00000192833.1	Gm26917	Gm26917-202	Known	Known	None	None	None	None	None	None
m54284U_200831_121835/91750916/ccs	CTGGCATAAGTACAAGACGTTAAC	mm10	chr16	57391640	57391299	-	1	342	45541	303286	ENSMUSG00000022748.8	ENCODEMT000303286	Cmss1	ENCODEMT000303286	Known	Genomic	None	None	None	None	None	None
m54284U_200831_121835/125700147/ccs	AACGCTTAAGCAGGAATATAGTCG	mm10	chr13	98815131	98748216	-	17	1365	39761	336421	ENSMUSG00000041685.16	ENCODEMT000336421	Fcho2	ENCODEMT000336421	Known	ISM	Prefix	None	None	None	None	None
m54284U_200901_184453/57345557/ccs	AACAACCATATCAGCAATAAGCTC	mm10	chr12	101885691	101883354	-	1	2648	36866	336408	ENSMUSG00000021188.14	ENCODEMT000336408	Trip11	ENCODEMT000336408	Known	Genomic	None	None	None	None	None	None
m54284U_200831_121835/90702952/ccs	CACTTCGAGAATCTGAGCCTGCAA	mm10	chr1	86526729	86530708	+	5	1199	1469	335212	ENSMUSG00000026238.14	ENCODEMT000335212	Ptma	ENCODEMT000335212	Known	NNC	None	None	None	None	None	None
m54284U_200831_121835/44172699/ccs	CCGTGAGAGTGTTCTAGTTTGTGA	mm10	chr19	55845331	55845937	+	1	455	51124	336412	ENSMUSG00000099746.1	ENCODEMT000336412	Ppnr	ENCODEMT000336412	Known	ISM	None	None	None	None	None	None
m54284U_200901_184453/67633631/ccs	GCCACATATATCAGCATCTATTAC	mm10	chr10	83508711	83489422	-	13	2678	31090	336422	ENSMUSG00000020256.14	ENCODEMT000336422	Aldh1l2	ENCODEMT000336422	Known	NIC	None	None	None	None	None	None
m54284U_200831_121835/125110302/ccs	CCGACAACGTCTGTCACCATCTTG	mm10	chr2	60283028	60282334	-	1	695	4623	336423	ENSMUSG00000060703.12	ENCODEMT000336423	Cd302	ENCODEMT000336423	Known	Genomic	None	None	None	None	None	None
m54284U_200831_121835/91752796/ccs	CAAGGAGCATAGCGACCATAGCTA	mm10	chr16	57391601	57391299	-	1	303	45541	303286	ENSMUSG00000022748.8	ENCODEMT000303286	Cmss1	ENCODEMT000303286	Known	Genomic	None	None	None	None	None	None
m54284U_200901_184453/127993145/ccs	GCCACATATATCAGCATCTATTAC	mm10	chr11	69580403	69591870	+	11	1725	33381	87608	ENSMUSG00000059552.13	ENSMUST00000108658.9	Trp53	Trp53-203	Known	Known	None	None	None	None	None	None
m54284U_200901_184453/119341889/ccs	CAATGGAACTAAGGTCGTTCAACA	mm10	chr15	77772006	77765751	-	10	1708	43680	336424	ENSMUSG00000022443.17	ENCODEMT000336424	Myh9	ENCODEMT000336424	Known	ISM	Both	None	None	None	None	None
m54284U_200831_121835/89917450/ccs	CAAGGAGCATAGCGACCATAGCTA	mm10	chr17	39845697	39846595	+	1	890	47521	124134	ENSMUSG00000097971.3	ENSMUST00000192833.1	Gm26917	Gm26917-202	Known	Known	None	None	None	None	None	None
m54284U_200901_184453/120062820/ccs	AGAGTCAAAAGAGATCCGTTCGAG	mm10	chr12	101884606	101883354	-	1	1469	36866	336408	ENSMUSG00000021188.14	ENCODEMT000336408	Trip11	ENCODEMT000336408	Known	Genomic	None	None	None	None	None	None
m54284U_200831_121835/113640602/ccs	GTCTGTCAAGAGTCAAACGCCGGC	mm10	chr3	95833382	95832998	-	1	615	8876	336418	ENSMUSG00000015748.13	ENCODEMT000336418	Prpf3	ENCODEMT000336418	Known	Genomic	None	None	None	None	None	None
m54284U_200831_121835/178587451/ccs	TGGAACAAGTGTTCTACGTTCGAG	mm10	chr14	103154831	103148537	-	4	628	42431	336425	ENSMUSG00000033004.15	ENCODEMT000336425	Mycbp2	ENCODEMT000336425	Known	ISM	None	None	None	None	None	None
m54284U_200831_121835/91817716/ccs	CCTAATCCAAGGTACAACCGTACG	mm10	chr16	57391640	57391299	-	1	342	45541	303286	ENSMUSG00000022748.8	ENCODEMT000303286	Cmss1	ENCODEMT000303286	Known	Genomic	None	None	None	None	None	None
m54284U_200831_121835/91687693/ccs	CGACACACCAATGGAAGAGGTTGA	mm10	chr17	39845697	39845985	+	1	289	47521	124134	ENSMUSG00000097971.3	ENSMUST00000192833.1	Gm26917	Gm26917-202	Known	Known	None	None	None	None	None	None
m54284U_200831_121835/134873808/ccs	AACAACCAAATGTTGCCTGCTTTG	mm10	chr19	55845331	55845922	+	1	440	51124	336412	ENSMUSG00000099746.1	ENCODEMT000336412	Ppnr	ENCODEMT000336412	Known	ISM	None	None	None	None	None	None
m54284U_200831_121835/94044595/ccs	CGAACTTAACAAGCTAGTTCAACA	mm10	chr1	86526731	86529527	+	2	296	1469	334124	ENSMUSG00000026238.14	ENCODEMT000334124	Ptma	ENCODEMT000334124	Known	ISM	Prefix	None	None	None	None	None
m54284U_200901_184453/167772416/ccs	GATGAATCAAGAGATCACGCCGGC	mm10	chr12	101883610	101883354	-	1	473	36866	336408	ENSMUSG00000021188.14	ENCODEMT000336408	Trip11	ENCODEMT000336408	Known	Genomic	None	None	None	None	None	None
m54284U_200831_121835/53216213/ccs	TAGGATGAACACAGAAAAACGATA	mm10	chr5	100485745	100475726	-	3	836	14781	336426	ENSMUSG00000035310.15	ENCODEMT000336426	Lin54	ENCODEMT000336426	Known	ISM	Both	None	None	None	None	None
m54284U_200901_184453/80348960/ccs	GCCACATATATCAGCATCTATTAC	mm10	chr10	83508732	83489429	-	13	2678	31090	336422	ENSMUSG00000020256.14	ENCODEMT000336422	Aldh1l2	ENCODEMT000336422	Known	NIC	None	None	None	None	None	None
m54284U_200831_121835/91753108/ccs	ACCTCCAACGAACTTAAGGTAATA	mm10	chr17	39845697	39845943	+	1	247	47521	124134	ENSMUSG00000097971.3	ENSMUST00000192833.1	Gm26917	Gm26917-202	Known	Known	None	None	None	None	None	None
m54284U_200831_121835/53347705/ccs	CGGATTGCCCTCTATCGCTTATAG	mm10	chr3	95833995	95833154	-	1	1072	8876	336418	ENSMUSG00000015748.13	ENCODEMT000336418	Prpf3	ENCODEMT000336418	Known	Genomic	None	None	None	None	None	None
m54284U_200831_121835/94701368/ccs	CCTCTATCCACTTCGACGTTCGAG	mm10	chr1	86526726	86530693	+	5	1197	1469	3613	ENSMUSG00000026238.14	ENSMUST00000045897.14	Ptma	Ptma-201	Known	Known	None	None	None	None	None	None
m54284U_200831_121835/111217151/ccs	ATCATTCCGCTAACGAATTCATGG	mm10	chr11	69580405	69591871	+	11	1724	33381	87608	ENSMUSG00000059552.13	ENSMUST00000108658.9	Trp53	Trp53-203	Known	Known	None	None	None	None	None	None
m54284U_200831_121835/92014666/ccs	AAGAGATCTCTTCACATGCGATCG	mm10	chr17	39845697	39846666	+	1	963	47521	124134	ENSMUSG00000097971.3	ENSMUST00000192833.1	Gm26917	Gm26917-202	Known	Known	None	None	None	None	None	None
m54284U_200901_184453/132646055/ccs	GCTCGGTACCGACAACGTGGGTTC	mm10	chr13	98789488	98748219	-	13	970	39761	336427	ENSMUSG00000041685.16	ENCODEMT000336427	Fcho2	ENCODEMT000336427	Known	ISM	Suffix	None	None	None	None	None
m54284U_200831_121835/22283207/ccs	ACCACTGTCACCTTACTATTTAAG	mm10	chr19	55845547	55845980	+	1	282	51124	336412	ENSMUSG00000099746.1	ENCODEMT000336412	Ppnr	ENCODEMT000336412	Known	ISM	None	None	None	None	None	None
m54284U_200901_184453/120326490/ccs	ACAGCAGAACGTATCAATCCGCGA	mm10	chr10	83490563	83489422	-	1	740	31090	336384	ENSMUSG00000020256.14	ENCODEMT000336384	Aldh1l2	ENCODEMT000336384	Known	Genomic	None	None	None	None	None	None
m54284U_200831_121835/91883545/ccs	CACTTCGAAACCGAGAGAATAATG	mm10	chr16	57391638	57391299	-	1	340	45541	303286	ENSMUSG00000022748.8	ENCODEMT000303286	Cmss1	ENCODEMT000303286	Known	Genomic	None	None	None	None	None	None
m54284U_200831_121835/72024988/ccs	CAATGGAACTAAGGTCGTTCAACA	mm10	chr15	77772036	77765700	-	10	1708	43680	336424	ENSMUSG00000022443.17	ENCODEMT000336424	Myh9	ENCODEMT000336424	Known	ISM	Both	None	None	None	None	None
m54284U_200901_184453/58197496/ccs	ACTATGCACGACACACACTATATA	mm10	chr12	101884197	101883354	-	1	1060	36866	336408	ENSMUSG00000021188.14	ENCODEMT000336408	Trip11	ENCODEMT000336408	Known	Genomic	None	None	None	None	None	None
m54284U_200831_121835/37290324/ccs	ATCATTCCGCTAACGAATTCATGG	mm10	chr2	60328410	60292103	-	14	3765	4625	336428	ENSMUSG00000026980.15	ENCODEMT000336428	Ly75	ENCODEMT000336428	Known	NNC	None	None	None	None	None	None
m54284U_200831_121835/92539124/ccs	GTACGCAACCAGTTCAACGTTAAC	mm10	chr17	39845697	39846717	+	1	1015	47521	124134	ENSMUSG00000097971.3	ENSMUST00000192833.1	Gm26917	Gm26917-202	Known	Known	None	None	None	None	None	None
m54284U_200831_121835/42141783/ccs	CGACACACAAGGTACAATCCGCGA	mm10	chr4	117700201	117701427	+	1	1243	11824	336429	ENSMUSG00000086320.1	ENCODEMT000336429	Gm12840	ENCODEMT000336429	Known	Genomic	None	None	None	None	None	None
m54284U_200831_121835/96274020/ccs	ACAGCAGAACGTATCAATCCGCGA	mm10	chr1	86526726	86530700	+	5	1204	1469	3613	ENSMUSG00000026238.14	ENSMUST00000045897.14	Ptma	Ptma-201	Known	Known	None	None	None	None	None	None
m54284U_200831_121835/85591004/ccs	GACTAGTAAAGGTACAGTCATATG	mm10	chr14	103152191	103148558	-	2	180	42431	336430	ENSMUSG00000033004.15	ENCODEMT000336430	Mycbp2	ENCODEMT000336430	Known	ISM	Both	None	None	None	None	None
m54284U_200901_184453/32047324/ccs	AAGACGGAACGTATCAACTCGTAA	mm10	chr11	69580405	69591870	+	11	1723	33381	87608	ENSMUSG00000059552.13	ENSMUST00000108658.9	Trp53	Trp53-203	Known	Known	None	None	None	None	None	None
m54284U_200901_184453/25363839/ccs	ACAGCAGAACGTATCAATCCGCGA	mm10	chr3	95855767	95833757	-	14	1907	8876	336431	ENSMUSG00000015748.13	ENCODEMT000336431	Prpf3	ENCODEMT000336431	Known	ISM	Prefix	None	None	None	None	None
m54284U_200901_184453/112722975/ccs	ACAAGCTAACGCTCGAACGCCGGC	mm10	chr12	101883316	101883354	-	1	179	36866	336408	ENSMUSG00000021188.14	ENCODEMT000336408	Trip11	ENCODEMT000336408	Known	Genomic	None	None	None	None	None	None
m54284U_200901_184453/36178264/ccs	CCTCCTGAGCGAGTAACGTCTAGG	mm10	chr10	83492678	83489431	-	2	1408	31090	336432	ENSMUSG00000020256.14	ENCODEMT000336432	Aldh1l2	ENCODEMT000336432	Known	ISM	Suffix	None	None	None	None	None
m54284U_200831_121835/92604093/ccs	GATGAATCAGTGGTCAGAATAATG	mm10	chr17	39845697	39846210	+	1	514	47521	124134	ENSMUSG00000097971.3	ENSMUST00000192833.1	Gm26917	Gm26917-202	Known	Known	None	None	None	None	None	None
m54284U_200831_121835/133105788/ccs	CAATGGAACTAAGGTCGTTCAACA	mm10	chr15	77772036	77765700	-	10	1708	43680	336424	ENSMUSG00000022443.17	ENCODEMT000336424	Myh9	ENCODEMT000336424	Known	ISM	Both	None	None	None	None	None
m54284U_200831_121835/59967271/ccs	GATGAATCCACCTTACGGTTCTTC	mm10	chr19	55845547	55845925	+	1	227	51124	336412	ENSMUSG00000099746.1	ENCODEMT000336412	Ppnr	ENCODEMT000336412	Known	ISM	None	None	None	None	None	None
m54284U_200831_121835/93981134/ccs	GGAGAACACTGGCATAGTGGGTTC	mm10	chr17	39845697	39846314	+	1	618	47521	124134	ENSMUSG00000097971.3	ENSMUST00000192833.1	Gm26917	Gm26917-202	Known	Known	None	None	None	None	None	None
m54284U_200831_121835/128451812/ccs	GATGAATCAGTGGTCAGAATAATG	mm10	chr12	101884004	101883437	-	1	784	36866	336408	ENSMUSG00000021188.14	ENCODEMT000336408	Trip11	ENCODEMT000336408	Known	Genomic	None	None	None	None	None	None
m54284U_200831_121835/161087532/ccs	GAACAGGCTTCACGCATAATACGC	mm10	chr4	117828705	117828541	-	1	165	78260	336433	ENCODEMG000078260	ENCODEMT000336433	ENCODEMG000078260	ENCODEMT000336433	Intergenic	Intergenic	None	None	None	None	None	None
m54284U_200901_184453/40962877/ccs	AACAACCATATCAGCAATAAGCTC	mm10	chr11	69580420	69589821	+	9	1065	33381	336294	ENSMUSG00000059552.13	ENCODEMT000336294	Trp53	ENCODEMT000336294	Known	ISM	Prefix	None	None	None	None	None
m54284U_200901_184453/73795076/ccs	GATAGACAGCCACATAGCCTGCAA	mm10	chr2	60292805	60292103	-	1	703	4625	336434	ENSMUSG00000026980.15	ENCODEMT000336434	Ly75	ENCODEMT000336434	Known	Genomic	None	None	None	None	None	None
m54284U_200831_121835/171902016/ccs	AACTCACCGTACGCAATCGTTTCG	mm10	chr19	55845547	55845945	+	1	247	51124	336412	ENSMUSG00000099746.1	ENCODEMT000336412	Ppnr	ENCODEMT000336412	Known	ISM	None	None	None	None	None	None
m54284U_200831_121835/94177656/ccs	TGGTGGTAGCCACATAATCATGCA	mm10	chr17	39845697	39846399	+	1	732	47521	124134	ENSMUSG00000097971.3	ENSMUST00000192833.1	Gm26917	Gm26917-202	Known	Known	None	None	None	None	None	None
m54284U_200831_121835/98240292/ccs	CCTCCTGACTAAGGTCGTTCAACA	mm10	chr1	86526731	86530219	+	5	782	1469	334194	ENSMUSG00000026238.14	ENCODEMT000334194	Ptma	ENCODEMT000334194	Known	NNC	None	None	None	None	None	None
m54284U_200831_121835/92146147/ccs	ATCATTCCTATCAGCAACCGTACG	mm10	chr16	57391640	57391299	-	1	342	45541	303286	ENSMUSG00000022748.8	ENCODEMT000303286	Cmss1	ENCODEMT000303286	Known	Genomic	None	None	None	None	None	None
m54284U_200831_121835/136119400/ccs	ACATTGGCAACTCACCTGTCTGAA	mm10	chr15	77769043	77765752	-	5	863	43680	336353	ENSMUSG00000022443.17	ENCODEMT000336353	Myh9	ENCODEMT000336353	Known	ISM	Both	None	None	None	None	None
m54284U_200831_121835/99945204/ccs	AAGAGATCTCTTCACATGCGATCG	mm10	chr13	98748926	98748485	-	1	442	39761	336435	ENSMUSG00000041685.16	ENCODEMT000336435	Fcho2	ENCODEMT000336435	Known	Genomic	None	None	None	None	None	None
m54284U_200831_121835/95289880/ccs	CAAGGAGCGCTCGGTAGCTGCATG	mm10	chr17	39845697	39846198	+	1	502	47521	124134	ENSMUSG00000097971.3	ENSMUST00000192833.1	Gm26917	Gm26917-202	Known	Known	None	None	None	None	None	None
m54284U_200831_121835/5703278/ccs	CCTCCTGACTAAGGTCATCATGCA	mm10	chr5	100480361	100479330	-	1	1032	14781	336436	ENSMUSG00000035310.15	ENCODEMT000336436	Lin54	ENCODEMT000336436	Known	Genomic	None	None	None	None	None	None
m54284U_200901_184453/11863198/ccs	ACACGACCCTCAATGACCATCTTG	mm10	chr19	55845547	55845890	+	1	192	51124	336412	ENSMUSG00000099746.1	ENCODEMT000336412	Ppnr	ENCODEMT000336412	Known	ISM	None	None	None	None	None	None
m54284U_200901_184453/84280699/ccs	TGGTGGTATCCGTCTACCGTTCTA	mm10	chr11	69580405	69591871	+	11	1820	33381	87607	ENSMUSG00000059552.13	ENSMUST00000171247.7	Trp53	Trp53-206	Known	Known	None	None	None	None	None	None
m54284U_200831_121835/75433529/ccs	ACAGCAGAACGTATCAATCCGCGA	mm10	chr3	95855753	95833753	-	14	1907	8876	336431	ENSMUSG00000015748.13	ENCODEMT000336431	Prpf3	ENCODEMT000336431	Known	ISM	Prefix	None	None	None	None	None
m54284U_200831_121835/92210691/ccs	ATTGGCTCTGGCTTCAGTTTGTGA	mm10	chr16	57391639	57391299	-	1	341	45541	303286	ENSMUSG00000022748.8	ENCODEMT000303286	Cmss1	ENCODEMT000303286	Known	Genomic	None	None	None	None	None	None
m54284U_200831_121835/20709782/ccs	AGATGTACAATCCGTCTACGGTTA	mm10	chr12	101912751	101883395	-	11	4332	36866	336437	ENSMUSG00000021188.14	ENCODEMT000336437	Trip11	ENCODEMT000336437	Known	ISM	Prefix	None	None	None	None	None
m54284U_200831_121835/98828289/ccs	AGATGTACCTGTAGCCGCCTGCAA	mm10	chr1	86526726	86530697	+	5	1201	1469	3613	ENSMUSG00000026238.14	ENSMUST00000045897.14	Ptma	Ptma-201	Known	Known	None	None	None	None	None	None
m54284U_200831_121835/152372633/ccs	CAAGGAGCAGAGTCAAACGCCGGC	mm10	chr15	77769007	77765752	-	5	827	43680	336353	ENSMUSG00000022443.17	ENCODEMT000336353	Myh9	ENCODEMT000336353	Known	ISM	Both	None	None	None	None	None
m54284U_200831_121835/95814804/ccs	CAAGACTAAGTGGTCAACGTTAAC	mm10	chr17	39845697	39845990	+	1	294	47521	124134	ENSMUSG00000097971.3	ENSMUST00000192833.1	Gm26917	Gm26917-202	Known	Known	None	None	None	None	None	None
m54284U_200831_121835/27918400/ccs	ACCACTGTCACCTTACTATTTAAG	mm10	chr10	83490563	83489763	-	1	399	31090	336384	ENSMUSG00000020256.14	ENCODEMT000336384	Aldh1l2	ENCODEMT000336384	Known	Genomic	None	None	None	None	None	None
m54284U_200901_184453/151782778/ccs	GCCAAGACCAAGACTATGGGCATC	mm10	chr19	55845553	55845962	+	1	258	51124	336412	ENSMUSG00000099746.1	ENCODEMT000336412	Ppnr	ENCODEMT000336412	Known	ISM	None	None	None	None	None	None
m54284U_200831_121835/92211030/ccs	CCTCCTGACCGTGAGATCGTTTCG	mm10	chr16	57391640	57391299	-	1	342	45541	303286	ENSMUSG00000022748.8	ENCODEMT000303286	Cmss1	ENCODEMT000303286	Known	Genomic	None	None	None	None	None	None
m54284U_200901_184453/141034463/ccs	CGCATACACGCATACAGCTGCATG	mm10	chr14	103153985	103148558	-	3	336	42431	336438	ENSMUSG00000033004.15	ENCODEMT000336438	Mycbp2	ENCODEMT000336438	Known	ISM	Suffix	None	None	None	None	None
m54284U_200901_184453/159842623/ccs	CAAGACTACACCTTACAAACGATA	mm10	chr11	69580405	69591870	+	11	1723	33381	87608	ENSMUSG00000059552.13	ENSMUST00000108658.9	Trp53	Trp53-203	Known	Known	None	None	None	None	None	None
m54284U_200901_184453/41748247/ccs	AACAACCATATCAGCAATAAGCTC	mm10	chr2	60318443	60292103	-	10	3289	4625	336439	ENSMUSG00000026980.15	ENCODEMT000336439	Ly75	ENCODEMT000336439	Known	ISM	Suffix	None	None	None	None	None
m54284U_200831_121835/122882580/ccs	ACGTATCAAGTGGTCACTATTTCA	mm10	chr3	95834040	95833935	-	1	336	8876	336418	ENSMUSG00000015748.13	ENCODEMT000336418	Prpf3	ENCODEMT000336418	Known	Genomic	None	None	None	None	None	None
m54284U_200831_121835/95945579/ccs	GGTGCGAAGAATCTGAATCATGCA	mm10	chr17	39845697	39846398	+	1	694	47521	124134	ENSMUSG00000097971.3	ENSMUST00000192833.1	Gm26917	Gm26917-202	Known	Known	None	None	None	None	None	None
m54284U_200831_121835/169609963/ccs	AAGGACACCAGCGTTATTGTCTTA	mm10	chr15	77769828	77765505	-	7	1146	43680	336376	ENSMUSG00000022443.17	ENCODEMT000336376	Myh9	ENCODEMT000336376	Known	ISM	Both	None	None	None	None	None
m54284U_200831_121835/164301143/ccs	AGATGTACAGTCACTAGAATAATG	mm10	chr4	117835258	117857273	+	5	697	11829	336440	ENSMUSG00000028542.17	ENCODEMT000336440	Slc6a9	ENCODEMT000336440	Known	ISM	Prefix	None	None	None	None	None
m54284U_200831_121835/97453869/ccs	CTGTAGCCAACCGAGAATATTGGC	mm10	chr17	39845697	39846206	+	1	510	47521	124134	ENSMUSG00000097971.3	ENSMUST00000192833.1	Gm26917	Gm26917-202	Known	Known	None	None	None	None	None	None
m54284U_200831_121835/71960290/ccs	GCCACATATATCAGCATATTTAAG	mm10	chr10	83490563	83489763	-	1	399	31090	336384	ENSMUSG00000020256.14	ENCODEMT000336384	Aldh1l2	ENCODEMT000336384	Known	Genomic	None	None	None	None	None	None
m54284U_200831_121835/174327402/ccs	CTGTAGCCGTGTTCTAGACCTTTC	mm10	chr5	100479961	100479657	-	1	345	14781	336436	ENSMUSG00000035310.15	ENCODEMT000336436	Lin54	ENCODEMT000336436	Known	Genomic	None	None	None	None	None	None
m54284U_200831_121835/154143460/ccs	AGAGTCAAAAGAGATCACTTACGA	mm10	chr19	55845646	55847396	+	1	1599	51124	336412	ENSMUSG00000099746.1	ENCODEMT000336412	Ppnr	ENCODEMT000336412	Known	ISM	None	None	None	None	None	None
m54284U_200901_184453/147194528/ccs	AAGGACACAACCGAGAGTCCGTAG	mm10	chr13	98749648	98748371	-	1	703	39761	336435	ENSMUSG00000041685.16	ENCODEMT000336435	Fcho2	ENCODEMT000336435	Known	Genomic	None	None	None	None	None	None
m54284U_200831_121835/98830294/ccs	CAAGGAGCGCTCGGTACCGTTCTA	mm10	chr1	86526726	86530021	+	5	525	1469	3613	ENSMUSG00000026238.14	ENSMUST00000045897.14	Ptma	Ptma-201	Known	Known	None	None	None	None	None	None
m54284U_200901_184453/1116107/ccs	ACACGACCCAAGACTATTGTCTTA	mm10	chr15	77769059	77765752	-	5	879	43680	336353	ENSMUSG00000022443.17	ENCODEMT000336353	Myh9	ENCODEMT000336353	Known	ISM	Both	None	None	None	None	None
m54284U_200831_121835/98043172/ccs	GATGAATCAGTGGTCAGAATAATG	mm10	chr17	39845697	39846210	+	1	514	47521	124134	ENSMUSG00000097971.3	ENSMUST00000192833.1	Gm26917	Gm26917-202	Known	Known	None	None	None	None	None	None
m54284U_200831_121835/92405777/ccs	ATCATTCCTATCAGCAACCGTACG	mm10	chr16	57391606	57391299	-	1	308	45541	303286	ENSMUSG00000022748.8	ENCODEMT000303286	Cmss1	ENCODEMT000303286	Known	Genomic	None	None	None	None	None	None
m54284U_200831_121835/11075936/ccs	CCGAAGTAACACGACCGTTCAACA	mm10	chr5	100483265	100480255	-	1	3051	14781	336436	ENSMUSG00000035310.15	ENCODEMT000336436	Lin54	ENCODEMT000336436	Known	Genomic	None	None	None	None	None	None
m54284U_200901_184453/87624262/ccs	GCCACATATATCAGCATATTTAAG	mm10	chr10	83490563	83489763	-	1	399	31090	336384	ENSMUSG00000020256.14	ENCODEMT000336384	Aldh1l2	ENCODEMT000336384	Known	Genomic	None	None	None	None	None	None
m54284U_200831_121835/62589368/ccs	TGAAGAGAAAACATCGAAACGATA	mm10	chr11	69580405	69591873	+	11	1726	33381	87608	ENSMUSG00000059552.13	ENSMUST00000108658.9	Trp53	Trp53-203	Known	Known	None	None	None	None	None	None
m54284U_200831_121835/110166360/ccs	CGAACTTACACCTTACGCTCGCGG	mm10	chr3	95855803	95834083	-	12	2040	8876	336441	ENSMUSG00000015748.13	ENCODEMT000336441	Prpf3	ENCODEMT000336441	Known	NIC	None	None	None	None	None	None
m54284U_200831_121835/98371774/ccs	GCTAACGAAGATCGCAATATTGGC	mm10	chr17	39845697	39846978	+	1	1275	47521	124134	ENSMUSG00000097971.3	ENSMUST00000192833.1	Gm26917	Gm26917-202	Known	Known	None	None	None	None	None	None
m54284U_200901_184453/67963592/ccs	CCGAAGTAACACGACCGTTCAACA	mm10	chr5	100483265	100480255	-	1	3051	14781	336436	ENSMUSG00000035310.15	ENCODEMT000336436	Lin54	ENCODEMT000336436	Known	Genomic	None	None	None	None	None	None
m54284U_200901_184453/27788133/ccs	TGGAACAAAACAACCAGCAAATTC	mm10	chr10	83491396	83490169	-	1	826	31090	336384	ENSMUSG00000020256.14	ENCODEMT000336384	Aldh1l2	ENCODEMT000336384	Known	Genomic	None	None	None	None	None	None
m54284U_200901_184453/6096206/ccs	CAAGACTAAGTGGTCAACGCCGGC	mm10	chr15	77767097	77765752	-	2	232	43680	335796	ENSMUSG00000022443.17	ENCODEMT000335796	Myh9	ENCODEMT000335796	Known	ISM	Both	None	None	None	None	None
m54284U_200901_184453/83034897/ccs	AGCAGGAACGACACACCGCGACTA	mm10	chr19	55847108	55848746	+	1	1639	51123	336442	ENSMUSG00000024985.19	ENCODEMT000336442	Tcf7l2	ENCODEMT000336442	Known	Genomic	None	None	None	None	None	None
m54284U_200831_121835/98500708/ccs	ACTATGCAAACCGAGAATATTGGC	mm10	chr17	39845697	39846228	+	1	532	47521	124134	ENSMUSG00000097971.3	ENSMUST00000192833.1	Gm26917	Gm26917-202	Known	Known	None	None	None	None	None	None
m54284U_200901_184453/14616907/ccs	GTCTGTCAAGGCTAACGTGCTAGC	mm10	chr13	98749310	98749038	-	1	273	39761	336443	ENSMUSG00000041685.16	ENCODEMT000336443	Fcho2	ENCODEMT000336443	Known	Genomic	None	None	None	None	None	None
m54284U_200831_121835/99616590/ccs	AAGAGATCTGGAACAATGGGCATC	mm10	chr4	117835321	117868279	+	14	2183	11829	30514	ENSMUSG00000028542.17	ENSMUST00000030269.13	Slc6a9	Slc6a9-201	Known	Known	None	None	None	None	None	None
m54284U_200831_121835/98764941/ccs	TGGAACAAACAGCAGATACGGTTA	mm10	chr17	39845697	39846592	+	1	890	47521	124134	ENSMUSG00000097971.3	ENSMUST00000192833.1	Gm26917	Gm26917-202	Known	Known	None	None	None	None	None	None
m54284U_200831_121835/87950624/ccs	TATCAGCAGTCGTAGATGGTATAC	mm10	chr12	101885842	101883395	-	1	2448	36866	336444	ENSMUSG00000021188.14	ENCODEMT000336444	Trip11	ENCODEMT000336444	Known	ISM	None	None	None	None	None	None
m54284U_200901_184453/7866567/ccs	GGTGCGAAAACGTGATCTTTGGTC	mm10	chr15	77769794	77765505	-	7	1112	43680	336376	ENSMUSG00000022443.17	ENCODEMT000336376	Myh9	ENCODEMT000336376	Known	ISM	Both	None	None	None	None	None
m54284U_200831_121835/77597486/ccs	GCCACATAGAGCTGAACCGTTCTA	mm10	chr11	69580392	69583808	+	2	2866	33381	336264	ENSMUSG00000059552.13	ENCODEMT000336264	Trp53	ENCODEMT000336264	Known	NNC	None	None	None	None	None	None
m54284U_200901_184453/141493769/ccs	AGTCACTAGAGTTAGCCTGCTTTG	mm10	chr5	100485744	100482574	-	1	3171	14781	336445	ENSMUSG00000035310.15	ENCODEMT000336445	Lin54	ENCODEMT000336445	Known	Genomic	None	None	None	None	None	None
m54284U_200901_184453/103090263/ccs	AATCCGTCCCAGTTCACTGCTTTG	mm10	chr10	83534102	83490225	-	23	3208	31090	81929	ENSMUSG00000020256.14	ENSMUST00000020497.13	Aldh1l2	Aldh1l2-201	Known	Known	None	None	None	None	None	None
m54284U_200901_184453/22480151/ccs	ACAGCAGACAATGGAACGTTCGAG	mm10	chr14	103155575	103151800	-	4	1355	42431	336446	ENSMUSG00000033004.15	ENCODEMT000336446	Mycbp2	ENCODEMT000336446	Known	ISM	Prefix	None	None	None	None	None
m54284U_200901_184453/44500137/ccs	GCCACATACACTTCGACCGTTCTA	mm10	chr19	55847301	55848749	+	1	1449	51123	336442	ENSMUSG00000024985.19	ENCODEMT000336442	Tcf7l2	ENCODEMT000336442	Known	Genomic	None	None	None	None	None	None
m54284U_200831_121835/20645428/ccs	AAGACGGACTGTAGCCGACCTTTC	mm10	chr3	95834544	95834323	-	1	222	8876	336447	ENSMUSG00000015748.13	ENCODEMT000336447	Prpf3	ENCODEMT000336447	Known	Genomic	None	None	None	None	None	None
m54284U_200831_121835/99419970/ccs	AATCCGTCGTACGCAAGAATAATG	mm10	chr17	39845697	39846206	+	1	510	47521	124134	ENSMUSG00000097971.3	ENSMUST00000192833.1	Gm26917	Gm26917-202	Known	Known	None	None	None	None	None	None
m54284U_200901_184453/19662809/ccs	AACGCTTAAGCAGGAAATTCATGG	mm10	chr2	60292795	60292105	-	1	691	4625	336434	ENSMUSG00000026980.15	ENCODEMT000336434	Ly75	ENCODEMT000336434	Known	Genomic	None	None	None	None	None	None
m54284U_200831_121835/99813612/ccs	AGATGTACCTGTAGCCGCCTGCAA	mm10	chr1	86526726	86530697	+	5	1201	1469	3613	ENSMUSG00000026238.14	ENSMUST00000045897.14	Ptma	Ptma-201	Known	Known	None	None	None	None	None	None
m54284U_200831_121835/116656382/ccs	CATCAAGTTATCAGCAAATAGAAC	mm10	chr4	117835344	117856753	+	3	1164	11829	336448	ENSMUSG00000028542.17	ENCODEMT000336448	Slc6a9	ENCODEMT000336448	Known	ISM	Prefix	None	None	None	None	None
m54284U_200901_184453/117966312/ccs	AGTGGTCAACACGACCATCCGCGA	mm10	chr19	55847418	55848746	+	1	1329	51123	336442	ENSMUSG00000024985.19	ENCODEMT000336442	Tcf7l2	ENCODEMT000336442	Known	Genomic	None	None	None	None	None	None
m54284U_200901_184453/97585738/ccs	CGGATTGCGTACGCAATTATTCTG	mm10	chr15	77767552	77765752	-	4	554	43680	336449	ENSMUSG00000022443.17	ENCODEMT000336449	Myh9	ENCODEMT000336449	Known	ISM	Both	None	None	None	None	None
m54284U_200831_121835/99552056/ccs	TCCGTCTACATCAAGTATCATGCA	mm10	chr17	39845697	39846198	+	1	502	47521	124134	ENSMUSG00000097971.3	ENSMUST00000192833.1	Gm26917	Gm26917-202	Known	Known	None	None	None	None	None	None
m54284U_200901_184453/43321879/ccs	ACCTCCAACGAACTTACATTTGGA	mm10	chr12	101883799	101883256	-	1	735	36866	336444	ENSMUSG00000021188.14	ENCODEMT000336444	Trip11	ENCODEMT000336444	Known	ISM	None	None	None	None	None	None
m54284U_200831_121835/95093457/ccs	GCCACATACACTTCGACCGTTCTA	mm10	chr11	69580392	69582482	+	2	1540	33381	336264	ENSMUSG00000059552.13	ENCODEMT000336264	Trp53	ENCODEMT000336264	Known	NNC	None	None	None	None	None	None
m54284U_200901_184453/8063653/ccs	CCGTGAGACGACTGGACTGTCCCG	mm10	chr19	55847610	55848747	+	1	1138	51123	336442	ENSMUSG00000024985.19	ENCODEMT000336442	Tcf7l2	ENCODEMT000336442	Known	Genomic	None	None	None	None	None	None
m54284U_200831_121835/100270447/ccs	GCTAACGACTAAGGTCGAGGTTGA	mm10	chr17	39845697	39846719	+	1	1016	47521	124134	ENSMUSG00000097971.3	ENSMUST00000192833.1	Gm26917	Gm26917-202	Known	Known	None	None	None	None	None	None
m54284U_200831_121835/87752751/ccs	GCCAAGACTCCGTCTAGCTTATAG	mm10	chr5	100483743	100483138	-	1	547	14781	336445	ENSMUSG00000035310.15	ENCODEMT000336445	Lin54	ENCODEMT000336445	Known	Genomic	None	None	None	None	None	None
m54284U_200831_121835/102171190/ccs	AGTCACTAAAGACGGATTACCTCG	mm10	chr1	86526726	86530700	+	5	1204	1469	3613	ENSMUSG00000026238.14	ENSMUST00000045897.14	Ptma	Ptma-201	Known	Known	None	None	None	None	None	None
m54284U_200831_121835/92603330/ccs	GAACAGGCTCCGTCTAAGGTAATA	mm10	chr16	57391600	57391299	-	1	302	45541	303286	ENSMUSG00000022748.8	ENCODEMT000303286	Cmss1	ENCODEMT000303286	Known	Genomic	None	None	None	None	None	None
m54284U_200901_184453/96929293/ccs	AGTCACTAGTCTGTCACCGTTCTA	mm10	chr13	98815124	98749038	-	16	2083	39761	336450	ENSMUSG00000041685.16	ENCODEMT000336450	Fcho2	ENCODEMT000336450	Known	ISM	Prefix	None	None	None	None	None
m54284U_200901_184453/165675525/ccs	GTCTGTCAAGAGTCAAACGCCGGC	mm10	chr2	60293259	60292110	-	1	1150	4625	336434	ENSMUSG00000026980.15	ENCODEMT000336434	Ly75	ENCODEMT000336434	Known	Genomic	None	None	None	None	None	None
m54284U_200831_121835/100599982/ccs	AATCCGTCCAAGACTAACTTACGA	mm10	chr17	39845697	39846983	+	1	1280	47521	124134	ENSMUSG00000097971.3	ENSMUST00000192833.1	Gm26917	Gm26917-202	Known	Known	None	None	None	None	None	None
m54284U_200901_184453/98173383/ccs	ACCACTGTAACGTGATGAATAATG	mm10	chr3	95855794	95834349	-	11	2928	8876	336451	ENSMUSG00000015748.13	ENCODEMT000336451	Prpf3	ENCODEMT000336451	Known	ISM	Prefix	None	None	None	None	None
m54284U_200831_121835/15992579/ccs	ATGCCTAAAGTCACTAATCATGCA	mm10	chr19	55847653	55849264	+	1	1612	51123	336442	ENSMUSG00000024985.19	ENCODEMT000336442	Tcf7l2	ENCODEMT000336442	Known	Genomic	None	None	None	None	None	None
m54284U_200831_121835/75957121/ccs	GATGAATCCACCTTACGGTTCTTC	mm10	chr10	83490576	83490438	-	1	139	31090	336452	ENSMUSG00000020256.14	ENCODEMT000336452	Aldh1l2	ENCODEMT000336452	Known	Genomic	None	None	None	None	None	None
m54284U_200901_184453/118294952/ccs	AGATGTACAATCCGTCTACGGTTA	mm10	chr12	101913123	101883256	-	11	4332	36866	336437	ENSMUSG00000021188.14	ENCODEMT000336437	Trip11	ENCODEMT000336437	Known	ISM	Prefix	None	None	None	None	None
m54284U_200901_184453/30737124/ccs	ATAGCGACCCTCTATCGAGGTTGA	mm10	chr5	100484644	100483349	-	1	1237	14781	336445	ENSMUSG00000035310.15	ENCODEMT000336445	Lin54	ENCODEMT000336445	Known	Genomic	None	None	None	None	None	None
m54284U_200901_184453/72158011/ccs	ACACGACCCAAGACTATTGTCTTA	mm10	chr14	103153961	103152872	-	1	1090	42431	336453	ENSMUSG00000033004.15	ENCODEMT000336453	Mycbp2	ENCODEMT000336453	Known	Genomic	None	None	None	None	None	None
m54284U_200901_184453/140116656/ccs	CCTCCTGACCATCCTCGCTTATAG	mm10	chr19	55848416	55849972	+	1	1557	51123	336442	ENSMUSG00000024985.19	ENCODEMT000336442	Tcf7l2	ENCODEMT000336442	Known	Genomic	None	None	None	None	None	None
m54284U_200831_121835/168233452/ccs	AACAACCATATCAGCAATAAGCTC	mm10	chr11	69580392	69582482	+	2	1540	33381	336264	ENSMUSG00000059552.13	ENCODEMT000336264	Trp53	ENCODEMT000336264	Known	NNC	None	None	None	None	None	None
m54284U_200831_121835/1967690/ccs	CTGAGCCAAACTCACCAAACGATA	mm10	chr2	60293264	60292490	-	1	775	4625	336434	ENSMUSG00000026980.15	ENCODEMT000336434	Ly75	ENCODEMT000336434	Known	Genomic	None	None	None	None	None	None
m54284U_200831_121835/101188018/ccs	ATTGGCTCAGTACAAGCATAGCTA	mm10	chr17	39845697	39846366	+	1	670	47521	124134	ENSMUSG00000097971.3	ENSMUST00000192833.1	Gm26917	Gm26917-202	Known	Known	None	None	None	None	None	None
m54284U_200901_184453/134154097/ccs	AGATGTACAATCCGTCTACGGTTA	mm10	chr12	101884411	101883256	-	1	1347	36866	336444	ENSMUSG00000021188.14	ENCODEMT000336444	Trip11	ENCODEMT000336444	Known	ISM	None	None	None	None	None	None
m54284U_200901_184453/100600189/ccs	CCGAAGTACGCATACACGTCTAGG	mm10	chr15	77767154	77765752	-	3	263	43680	112353	ENSMUSG00000022443.17	ENSMUST00000139729.1	Myh9	Myh9-207	Known	Known	None	None	None	None	None	None
m54284U_200831_121835/96600374/ccs	CACCTTACATCCTGTATTACCTCG	mm10	chr19	55848416	55848749	+	1	334	51123	336442	ENSMUSG00000024985.19	ENCODEMT000336442	Tcf7l2	ENCODEMT000336442	Known	Genomic	None	None	None	None	None	None
m54284U_200831_121835/57213772/ccs	GCGAGTAACGCATACAACGTTAAC	mm10	chr4	117835421	117857575	+	5	757	11829	336440	ENSMUSG00000028542.17	ENCODEMT000336440	Slc6a9	ENCODEMT000336440	Known	ISM	Prefix	None	None	None	None	None
m54284U_200831_121835/111543615/ccs	CTGAGCCAAACTCACCAAACGATA	mm10	chr2	60293413	60292490	-	1	924	4625	336434	ENSMUSG00000026980.15	ENCODEMT000336434	Ly75	ENCODEMT000336434	Known	Genomic	None	None	None	None	None	None
m54284U_200831_121835/101190354/ccs	CAGCGTTAACACAGAAACTTACGA	mm10	chr17	39845697	39846198	+	1	502	47521	124134	ENSMUSG00000097971.3	ENSMUST00000192833.1	Gm26917	Gm26917-202	Known	Known	None	None	None	None	None	None
m54284U_200831_121835/18548742/ccs	AGGCTAACGACTAGTACGTTCGAG	mm10	chr5	100500606	100484315	-	2	1647	14781	336454	ENSMUSG00000035310.15	ENCODEMT000336454	Lin54	ENCODEMT000336454	Known	ISM	Prefix	None	None	None	None	None
m54284U_200831_121835/102696764/ccs	TGAAGAGAAAACATCGAAACGATA	mm10	chr1	86526726	86530700	+	5	1204	1469	3613	ENSMUSG00000026238.14	ENSMUST00000045897.14	Ptma	Ptma-201	Known	Known	None	None	None	None	None	None
m54284U_200901_184453/12520269/ccs	ACAGCAGAACGTATCAATCCGCGA	mm10	chr11	69580405	69591869	+	11	1712	33381	87608	ENSMUSG00000059552.13	ENSMUST00000108658.9	Trp53	Trp53-203	Known	Known	None	None	None	None	None	None
m54284U_200901_184453/102041761/ccs	CGAACTTATCTTCACACGTTCGAG	mm10	chr15	77785170	77765752	-	22	3359	43680	336455	ENSMUSG00000022443.17	ENCODEMT000336455	Myh9	ENCODEMT000336455	Known	ISM	Prefix	None	None	None	None	None
m54284U_200831_121835/101712566/ccs	CCTCTATCATTGGCTCATCATGCA	mm10	chr17	39845697	39846198	+	1	502	47521	124134	ENSMUSG00000097971.3	ENSMUST00000192833.1	Gm26917	Gm26917-202	Known	Known	None	None	None	None	None	None
m54284U_200831_121835/20842134/ccs	ACACAGAATCCGTCTACTGTCCCG	mm10	chr19	55848549	55848749	+	1	201	51123	336442	ENSMUSG00000024985.19	ENCODEMT000336442	Tcf7l2	ENCODEMT000336442	Known	Genomic	None	None	None	None	None	None
m54284U_200901_184453/128846304/ccs	CCTCTATCCACTTCGACGTTCGAG	mm10	chr10	83492814	83490605	-	1	2210	31090	336456	ENSMUSG00000020256.14	ENCODEMT000336456	Aldh1l2	ENCODEMT000336456	Known	Genomic	None	None	None	None	None	None
m54284U_200901_184453/72025146/ccs	CGACACACAACCGAGAAAACGATA	mm10	chr11	69580421	69582482	+	1	2077	33381	336303	ENSMUSG00000059552.13	ENCODEMT000336303	Trp53	ENCODEMT000336303	Known	Genomic	None	None	None	None	None	None
m54284U_200831_121835/61080546/ccs	TGAAGAGAAGCCATGCCTATTTCA	mm10	chr13	98749910	98749269	-	1	632	39761	336443	ENSMUSG00000041685.16	ENCODEMT000336443	Fcho2	ENCODEMT000336443	Known	Genomic	None	None	None	None	None	None
m54284U_200831_121835/153028644/ccs	AGATGTACAATCCGTCTACGGTTA	mm10	chr12	101913123	101883256	-	11	4332	36866	336437	ENSMUSG00000021188.14	ENCODEMT000336437	Trip11	ENCODEMT000336437	Known	ISM	Prefix	None	None	None	None	None
m54284U_200901_184453/151191973/ccs	AGAGTCAAGAATCTGACATAGCTA	mm10	chr14	103155300	103153925	-	3	593	42431	336457	ENSMUSG00000033004.15	ENCODEMT000336457	Mycbp2	ENCODEMT000336457	Known	ISM	Prefix	None	None	None	None	None
m54284U_200901_184453/111674536/ccs	ATCATTCCGCTAACGATATAGTCG	mm10	chr4	117835362	117837696	+	1	2335	11829	336458	ENSMUSG00000028542.17	ENCODEMT000336458	Slc6a9	ENCODEMT000336458	Known	Genomic	None	None	None	None	None	None
m54284U_200901_184453/78054556/ccs	CCGAAGTAAAACATCGGGGTAGCG	mm10	chr2	60349988	60292641	-	24	4448	4625	336459	ENSMUSG00000026980.15	ENCODEMT000336459	Ly75	ENCODEMT000336459	Known	ISM	Suffix	None	None	None	None	None
m54284U_200831_121835/55183532/ccs	CCTCCTGACTAAGGTCATCATGCA	mm10	chr3	95835457	95835132	-	1	326	8876	336460	ENSMUSG00000015748.13	ENCODEMT000336460	Prpf3	ENCODEMT000336460	Known	ISM	None	None	None	None	None	None
m54284U_200831_121835/103417700/ccs	ACCACTGTCCTCTATCATCCGCGA	mm10	chr1	86526726	86530452	+	5	956	1469	3613	ENSMUSG00000026238.14	ENSMUST00000045897.14	Ptma	Ptma-201	Known	Known	None	None	None	None	None	None
m54284U_200831_121835/87754029/ccs	CGACACACAGTACAAGATAAGCTC	mm10	chr19	55848956	55851343	+	1	2381	51123	336461	ENSMUSG00000024985.19	ENCODEMT000336461	Tcf7l2	ENCODEMT000336461	Known	Genomic	None	None	None	None	None	None
m54284U_200831_121835/93325232/ccs	AATGTTGCGGTGCGAAGTCATATG	mm10	chr16	57391640	57391299	-	1	342	45541	303286	ENSMUSG00000022748.8	ENCODEMT000303286	Cmss1	ENCODEMT000303286	Known	Genomic	None	None	None	None	None	None
m54284U_200831_121835/101909900/ccs	ATCATTCCGCTAACGATATAGTCG	mm10	chr17	39845697	39846601	+	1	898	47521	124134	ENSMUSG00000097971.3	ENSMUST00000192833.1	Gm26917	Gm26917-202	Known	Known	None	None	None	None	None	None
m54284U_200901_184453/2818506/ccs	CCTCTATCCACTTCGACGTTCGAG	mm10	chr10	83492674	83490634	-	1	2210	31090	336456	ENSMUSG00000020256.14	ENCODEMT000336456	Aldh1l2	ENCODEMT000336456	Known	Genomic	None	None	None	None	None	None
m54284U_200831_121835/12126910/ccs	GTACGCAACCAGTTCAACGTTAAC	mm10	chr11	69580414	69590692	+	10	1123	33381	336462	ENSMUSG00000059552.13	ENCODEMT000336462	Trp53	ENCODEMT000336462	Known	ISM	Prefix	None	None	None	None	None
m54284U_200831_121835/79167662/ccs	AGTCACTAGAGTTAGCACTCGTAA	mm10	chr5	100498642	100484315	-	2	1881	14781	38439	ENSMUSG00000035310.15	ENSMUST00000144716.1	Lin54	Lin54-207	Known	Known	None	None	None	None	None	None
m54284U_200901_184453/52560484/ccs	CCTAATCCAAGGTACAATAAGCTC	mm10	chr12	101885948	101883256	-	1	2884	36866	336444	ENSMUSG00000021188.14	ENCODEMT000336444	Trip11	ENCODEMT000336444	Known	ISM	None	None	None	None	None	None
m54284U_200831_121835/102304392/ccs	AGAGTCAAAGATGTACTCTTAATC	mm10	chr17	39845697	39846392	+	1	696	47521	124134	ENSMUSG00000097971.3	ENSMUST00000192833.1	Gm26917	Gm26917-202	Known	Known	None	None	None	None	None	None
m54284U_200831_121835/18220443/ccs	ACAGCAGATTCACGCACTGCTTTG	mm10	chr13	98749770	98749279	-	1	482	39761	336443	ENSMUSG00000041685.16	ENCODEMT000336443	Fcho2	ENCODEMT000336443	Known	Genomic	None	None	None	None	None	None
m54284U_200831_121835/103876075/ccs	TGGTGGTACGGATTGCCGCGACTA	mm10	chr1	86526726	86530021	+	5	525	1469	3613	ENSMUSG00000026238.14	ENSMUST00000045897.14	Ptma	Ptma-201	Known	Known	None	None	None	None	None	None
m54284U_200831_121835/93390700/ccs	CAACCACACATCAAGTACCGTACG	mm10	chr16	57391600	57391299	-	1	302	45541	303286	ENSMUSG00000022748.8	ENCODEMT000303286	Cmss1	ENCODEMT000303286	Known	Genomic	None	None	None	None	None	None
m54284U_200901_184453/148767281/ccs	AACGTGATACAGCAGAATATTGGC	mm10	chr10	83491518	83491109	-	1	579	31090	336456	ENSMUSG00000020256.14	ENCODEMT000336456	Aldh1l2	ENCODEMT000336456	Known	Genomic	None	None	None	None	None	None
m54284U_200901_184453/75171269/ccs	ACCACTGTAACGTGATGAATAATG	mm10	chr19	55849111	55849702	+	1	382	51123	336461	ENSMUSG00000024985.19	ENCODEMT000336461	Tcf7l2	ENCODEMT000336461	Known	Genomic	None	None	None	None	None	None
m54284U_200901_184453/94767195/ccs	TGAAGAGAAAACATCGCATGATCA	mm10	chr4	117835397	117868175	+	14	2003	11829	30514	ENSMUSG00000028542.17	ENSMUST00000030269.13	Slc6a9	Slc6a9-201	Known	Known	None	None	None	None	None	None
m54284U_200831_121835/159188061/ccs	AAGAGATCTCTTCACAGGTGGAGC	mm10	chr13	98749904	98749279	-	1	616	39761	336443	ENSMUSG00000041685.16	ENCODEMT000336443	Fcho2	ENCODEMT000336443	Known	Genomic	None	None	None	None	None	None
m54284U_200831_121835/65734157/ccs	AGAGTCAACAATGGAAATAAGCTC	mm10	chr15	77773355	77765752	-	11	1845	43680	336308	ENSMUSG00000022443.17	ENCODEMT000336308	Myh9	ENCODEMT000336308	Known	ISM	Prefix	None	None	None	None	None
m54284U_200831_121835/102368270/ccs	TGGTGGTACGGATTGCGAATAATG	mm10	chr17	39845697	39846599	+	1	897	47521	124134	ENSMUSG00000097971.3	ENSMUST00000192833.1	Gm26917	Gm26917-202	Known	Known	None	None	None	None	None	None
m54284U_200901_184453/138871756/ccs	TGGTGGTATGGCTTCAGCTATGCG	mm10	chr14	103154832	103154025	-	2	233	42431	336463	ENSMUSG00000033004.15	ENCODEMT000336463	Mycbp2	ENCODEMT000336463	Known	ISM	Both	None	None	None	None	None
m54284U_200831_121835/98239939/ccs	GTACGCAACCAGTTCAACGCCGGC	mm10	chr12	101884411	101883280	-	1	1323	36866	336444	ENSMUSG00000021188.14	ENCODEMT000336444	Trip11	ENCODEMT000336444	Known	ISM	None	None	None	None	None	None
m54284U_200901_184453/29557372/ccs	ACAGCAGATTCACGCACTGCTTTG	mm10	chr3	95855770	95835354	-	12	1711	8876	336464	ENSMUSG00000015748.13	ENCODEMT000336464	Prpf3	ENCODEMT000336464	Known	ISM	Prefix	None	None	None	None	None
m54284U_200901_184453/93324083/ccs	ATCATTCCACAAGCTAACGTTAAC	mm10	chr19	55849321	55865280	+	2	428	51123	336465	ENSMUSG00000024985.19	ENCODEMT000336465	Tcf7l2	ENCODEMT000336465	Known	Genomic	None	None	None	None	None	None
m54284U_200831_121835/93587876/ccs	CAATGGAATGGTGGTAAATAGAAC	mm10	chr16	57391606	57391299	-	1	308	45541	303286	ENSMUSG00000022748.8	ENCODEMT000303286	Cmss1	ENCODEMT000303286	Known	Genomic	None	None	None	None	None	None
m54284U_200831_121835/108398191/ccs	CGCATACACGCATACACCGTTCTA	mm10	chr1	86526726	86530700	+	5	1204	1469	3613	ENSMUSG00000026238.14	ENSMUST00000045897.14	Ptma	Ptma-201	Known	Known	None	None	None	None	None	None
m54284U_200831_121835/149684731/ccs	TCTTCACAGGTGCGAAATCCGCGA	mm10	chr2	60301010	60293283	-	3	880	4625	336466	ENSMUSG00000026980.15	ENCODEMT000336466	Ly75	ENCODEMT000336466	Known	ISM	Suffix	None	None	None	None	None
m54284U_200901_184453/100729874/ccs	AACGTGATACAGCAGAATATTGGC	mm10	chr4	117835373	117835726	+	1	325	11829	336458	ENSMUSG00000028542.17	ENCODEMT000336458	Slc6a9	ENCODEMT000336458	Known	Genomic	None	None	None	None	None	None
m54284U_200901_184453/105056692/ccs	AGTCACTAGAGTTAGCACTCGTAA	mm10	chr5	100498642	100484315	-	2	1881	14781	38439	ENSMUSG00000035310.15	ENSMUST00000144716.1	Lin54	Lin54-207	Known	Known	None	None	None	None	None	None
m54284U_200831_121835/43189554/ccs	ATCATTCCGCTAACGATATAGTCG	mm10	chr10	83492376	83492665	+	1	290	78261	336467	ENCODEMG000078261	ENCODEMT000336467	ENCODEMG000078261	ENCODEMT000336467	Antisense	Antisense	None	None	None	None	None	None
m54284U_200901_184453/21431961/ccs	TGAAGAGAAAACATCGCATGATCA	mm10	chr11	69580406	69589820	+	8	943	33381	336262	ENSMUSG00000059552.13	ENCODEMT000336262	Trp53	ENCODEMT000336262	Known	ISM	Prefix	None	None	None	None	None
m54284U_200831_121835/93651621/ccs	AACAACCATATCAGCAACCGTACG	mm10	chr16	57391640	57391299	-	1	342	45541	303286	ENSMUSG00000022748.8	ENCODEMT000303286	Cmss1	ENCODEMT000303286	Known	Genomic	None	None	None	None	None	None
m54284U_200831_121835/156173206/ccs	CAAGGAGCAGAGTCAAACGCCGGC	mm10	chr12	101884565	101883280	-	1	1661	36866	336444	ENSMUSG00000021188.14	ENCODEMT000336444	Trip11	ENCODEMT000336444	Known	ISM	None	None	None	None	None	None
m54284U_200831_121835/93522365/ccs	CTGGCATAAGTACAAGACGCCGGC	mm10	chr15	77767097	77765752	-	2	232	43680	335796	ENSMUSG00000022443.17	ENCODEMT000335796	Myh9	ENCODEMT000335796	Known	ISM	Both	None	None	None	None	None
m54284U_200901_184453/117113339/ccs	AAGACGGAACGTATCAACTCGTAA	mm10	chr13	98751928	98749279	-	2	638	39761	336468	ENSMUSG00000041685.16	ENCODEMT000336468	Fcho2	ENCODEMT000336468	Known	ISM	Suffix	None	None	None	None	None
m54284U_200831_121835/102892513/ccs	TTCACGCAGCCAAGACATCATGCA	mm10	chr17	39845697	39846319	+	1	611	47521	124134	ENSMUSG00000097971.3	ENSMUST00000192833.1	Gm26917	Gm26917-202	Known	Known	None	None	None	None	None	None
m54284U_200901_184453/89851669/ccs	GATGAATCCACCTTACGGTTCTTC	mm10	chr4	117835660	117836055	+	1	367	11829	336458	ENSMUSG00000028542.17	ENCODEMT000336458	Slc6a9	ENCODEMT000336458	Known	Genomic	None	None	None	None	None	None
m54284U_200831_121835/111413108/ccs	GCCACATACACTTCGACCGTTCTA	mm10	chr1	86526726	86530452	+	5	956	1469	3613	ENSMUSG00000026238.14	ENSMUST00000045897.14	Ptma	Ptma-201	Known	Known	None	None	None	None	None	None
m54284U_200831_121835/103024227/ccs	CAACCACAACTATGCACATGATCA	mm10	chr17	39845697	39846206	+	1	510	47521	124134	ENSMUSG00000097971.3	ENSMUST00000192833.1	Gm26917	Gm26917-202	Known	Known	None	None	None	None	None	None
m54284U_200901_184453/116917368/ccs	AGGCTAACGACTAGTACGTTCGAG	mm10	chr5	100500592	100484329	-	2	1647	14781	336454	ENSMUSG00000035310.15	ENCODEMT000336454	Lin54	ENCODEMT000336454	Known	ISM	Prefix	None	None	None	None	None
m54284U_200831_121835/152504511/ccs	AAGACGGAACGTATCACTGCTTTG	mm10	chr14	103155255	103153930	-	2	221	42431	336463	ENSMUSG00000033004.15	ENCODEMT000336463	Mycbp2	ENCODEMT000336463	Known	ISM	Both	None	None	None	None	None
m54284U_200901_184453/40305409/ccs	CTGTAGCCGTGTTCTAGACCTTTC	mm10	chr12	101884541	101883280	-	1	1453	36866	336444	ENSMUSG00000021188.14	ENCODEMT000336444	Trip11	ENCODEMT000336444	Known	ISM	None	None	None	None	None	None
m54284U_200831_121835/93915044/ccs	ATCATTCCTATCAGCAACCGTACG	mm10	chr16	57391639	57391299	-	1	341	45541	303286	ENSMUSG00000022748.8	ENCODEMT000303286	Cmss1	ENCODEMT000303286	Known	Genomic	None	None	None	None	None	None
m54284U_200901_184453/148703839/ccs	CAAGGAGCACAAGCTATGGTATAC	mm10	chr11	69580429	69589821	+	9	1056	33381	336294	ENSMUSG00000059552.13	ENCODEMT000336294	Trp53	ENCODEMT000336294	Known	ISM	Prefix	None	None	None	None	None
m54284U_200831_121835/5834497/ccs	GACTAGTAAAGGTACATGGCGCGC	mm10	chr2	60293803	60293283	-	1	521	4625	336469	ENSMUSG00000026980.15	ENCODEMT000336469	Ly75	ENCODEMT000336469	Known	Genomic	None	None	None	None	None	None
m54284U_200901_184453/7539009/ccs	CCTCCTGACCATCCTCTTATTCTG	mm10	chr15	77767378	77765700	-	4	479	43680	336449	ENSMUSG00000022443.17	ENCODEMT000336449	Myh9	ENCODEMT000336449	Known	ISM	Both	None	None	None	None	None
m54284U_200901_184453/26806897/ccs	GTACGCAACCAGTTCAACGCCGGC	mm10	chr3	95835712	95835411	-	2	126	8876	336470	ENSMUSG00000015748.13	ENCODEMT000336470	Prpf3	ENCODEMT000336470	Known	ISM	Both	None	None	None	None	None
m54284U_200901_184453/149357575/ccs	CCGTGAGATCTTCACAACGCCGGC	mm10	chr5	100485563	100484315	-	1	1190	14781	336445	ENSMUSG00000035310.15	ENCODEMT000336445	Lin54	ENCODEMT000336445	Known	Genomic	None	None	None	None	None	None
m54284U_200901_184453/83427446/ccs	CCATCCTCAACAACCACGTCTAGG	mm10	chr4	117836607	117838054	+	1	1419	11829	336458	ENSMUSG00000028542.17	ENCODEMT000336458	Slc6a9	ENCODEMT000336458	Known	Genomic	None	None	None	None	None	None
m54284U_200831_121835/103547854/ccs	CCTAATCCGCGAGTAAACTTACGA	mm10	chr17	39845697	39846665	+	1	963	47521	124134	ENSMUSG00000097971.3	ENSMUST00000192833.1	Gm26917	Gm26917-202	Known	Known	None	None	None	None	None	None
m54284U_200901_184453/131662807/ccs	AATCCGTCAAGGACACTTCGCTAC	mm10	chr19	55849111	55849491	+	1	171	51123	336461	ENSMUSG00000024985.19	ENCODEMT000336461	Tcf7l2	ENCODEMT000336461	Known	Genomic	None	None	None	None	None	None
m54284U_200901_184453/39715366/ccs	TGGTGGTATCCGTCTAGCTGCATG	mm10	chr19	55849111	55849985	+	1	665	51123	336461	ENSMUSG00000024985.19	ENCODEMT000336461	Tcf7l2	ENCODEMT000336461	Known	Genomic	None	None	None	None	None	None
m54284U_200831_121835/38144019/ccs	AGTCACTAGTCTGTCAGCTGCATG	mm10	chr10	83534086	83492530	-	22	2733	31090	336471	ENSMUSG00000020256.14	ENCODEMT000336471	Aldh1l2	ENCODEMT000336471	Known	ISM	Prefix	None	None	None	None	None
m54284U_200831_121835/113050601/ccs	CAATGGAACTAAGGTCGTTCAACA	mm10	chr1	86526726	86530700	+	5	1204	1469	3613	ENSMUSG00000026238.14	ENSMUST00000045897.14	Ptma	Ptma-201	Known	Known	None	None	None	None	None	None
m54284U_200831_121835/103744086/ccs	CAATGGAACTAAGGTCATCATGCA	mm10	chr17	39845697	39846198	+	1	502	47521	124134	ENSMUSG00000097971.3	ENSMUST00000192833.1	Gm26917	Gm26917-202	Known	Known	None	None	None	None	None	None
m54284U_200901_184453/44501784/ccs	GTCGTAGAGTGTTCTATGGTATAC	mm10	chr12	101884399	101883280	-	1	1311	36866	336444	ENSMUSG00000021188.14	ENCODEMT000336444	Trip11	ENCODEMT000336444	Known	ISM	None	None	None	None	None	None
m54284U_200831_121835/93978778/ccs	AAGAGATCTCTTCACATGCGATCG	mm10	chr16	57391527	57391299	-	1	229	45541	303286	ENSMUSG00000022748.8	ENCODEMT000303286	Cmss1	ENCODEMT000303286	Known	Genomic	None	None	None	None	None	None
m54284U_200831_121835/4784356/ccs	TGGTGGTATCCGTCTACCGTTCTA	mm10	chr13	98750911	98749284	-	1	1618	39761	336443	ENSMUSG00000041685.16	ENCODEMT000336443	Fcho2	ENCODEMT000336443	Known	Genomic	None	None	None	None	None	None
m54284U_200831_121835/114164384/ccs	ATCATTCCACAAGCTAACGCCGGC	mm10	chr1	86526726	86530438	+	6	1113	1469	336472	ENSMUSG00000026238.14	ENCODEMT000336472	Ptma	ENCODEMT000336472	Known	NNC	None	None	None	None	None	None
m54284U_200831_121835/104006213/ccs	AAGGTACAAATCCGTCATCATGCA	mm10	chr17	39845697	39846198	+	1	502	47521	124134	ENSMUSG00000097971.3	ENSMUST00000192833.1	Gm26917	Gm26917-202	Known	Known	None	None	None	None	None	None
m54284U_200831_121835/14550228/ccs	CTGTAGCCAACCGAGATGTCTGAA	mm10	chr11	69580414	69587640	+	4	397	33381	336253	ENSMUSG00000059552.13	ENCODEMT000336253	Trp53	ENCODEMT000336253	Known	ISM	Prefix	None	None	None	None	None
m54284U_200831_121835/90636995/ccs	CCGAAGTACGGATTGCGAAATTAG	mm10	chr19	55849411	55850278	+	1	658	51123	336461	ENSMUSG00000024985.19	ENCODEMT000336461	Tcf7l2	ENCODEMT000336461	Known	Genomic	None	None	None	None	None	None
m54284U_200901_184453/172755278/ccs	CCATCCTCAACAACCACGTCTAGG	mm10	chr4	117836607	117838054	+	1	1419	11829	336458	ENSMUSG00000028542.17	ENCODEMT000336458	Slc6a9	ENCODEMT000336458	Known	Genomic	None	None	None	None	None	None
m54284U_200901_184453/167709189/ccs	ATTGAGGAATTGGCTCTATAGTCG	mm10	chr14	103155312	103154553	-	2	552	42431	336473	ENSMUSG00000033004.15	ENCODEMT000336473	Mycbp2	ENCODEMT000336473	Known	ISM	Prefix	None	None	None	None	None
m54284U_200901_184453/17498420/ccs	CGAACTTATCTTCACACGTTCGAG	mm10	chr15	77785266	77765700	-	22	3359	43680	336455	ENSMUSG00000022443.17	ENCODEMT000336455	Myh9	ENCODEMT000336455	Known	ISM	Prefix	None	None	None	None	None
m54284U_200831_121835/104006747/ccs	CGACACACAAGGTACATGGGCATC	mm10	chr17	39845697	39846371	+	1	675	47521	124134	ENSMUSG00000097971.3	ENSMUST00000192833.1	Gm26917	Gm26917-202	Known	Known	None	None	None	None	None	None
m54284U_200831_121835/62392038/ccs	CACTTCGAAACCGAGACGCGACTA	mm10	chr13	98750631	98749284	-	1	1338	39761	336443	ENSMUSG00000041685.16	ENCODEMT000336443	Fcho2	ENCODEMT000336443	Known	Genomic	None	None	None	None	None	None
m54284U_200901_184453/83822946/ccs	GGTGCGAAGAATCTGAGTTCAACA	mm10	chr19	55849580	55851356	+	1	1567	51123	336461	ENSMUSG00000024985.19	ENCODEMT000336461	Tcf7l2	ENCODEMT000336461	Known	Genomic	None	None	None	None	None	None
m54284U_200831_121835/94045529/ccs	AACAACCATATCAGCAACCGTACG	mm10	chr16	57391600	57391299	-	1	302	45541	303286	ENSMUSG00000022748.8	ENCODEMT000303286	Cmss1	ENCODEMT000303286	Known	Genomic	None	None	None	None	None	None
m54284U_200831_121835/100729688/ccs	GATGAATCAAGAGATCACGTTAAC	mm10	chr11	69580429	69581927	+	1	1514	33381	336303	ENSMUSG00000059552.13	ENCODEMT000336303	Trp53	ENCODEMT000336303	Known	Genomic	None	None	None	None	None	None
m54284U_200901_184453/127205789/ccs	AGTCACTAGAGTTAGCACTCGTAA	mm10	chr5	100498642	100484316	-	2	1880	14781	38439	ENSMUSG00000035310.15	ENSMUST00000144716.1	Lin54	Lin54-207	Known	Known	None	None	None	None	None	None
m54284U_200901_184453/394521/ccs	AAGGTACAAATCCGTCGTTCAACA	mm10	chr12	101883545	101883285	-	1	452	36866	336444	ENSMUSG00000021188.14	ENCODEMT000336444	Trip11	ENCODEMT000336444	Known	ISM	None	None	None	None	None	None
m54284U_200831_121835/104071246/ccs	GCTCGGTACGCTGATCGCTATGCG	mm10	chr17	39845697	39846196	+	1	500	47521	124134	ENSMUSG00000097971.3	ENSMUST00000192833.1	Gm26917	Gm26917-202	Known	Known	None	None	None	None	None	None
m54284U_200831_121835/178588313/ccs	AAGGACACCCGAAGTATGCGATCG	mm10	chr4	117836687	117837129	+	1	414	11829	336458	ENSMUSG00000028542.17	ENCODEMT000336458	Slc6a9	ENCODEMT000336458	Known	Genomic	None	None	None	None	None	None
m54284U_200901_184453/105252636/ccs	AGCACCTCCAAGGAGCCGTTCGAG	mm10	chr2	60328406	60293283	-	14	2674	4625	336474	ENSMUSG00000026980.15	ENCODEMT000336474	Ly75	ENCODEMT000336474	Known	ISM	Suffix	None	None	None	None	None
m54284U_200831_121835/129698342/ccs	AGTCACTAGTCTGTCAGCTGCATG	mm10	chr10	83534081	83492475	-	22	2733	31090	336471	ENSMUSG00000020256.14	ENCODEMT000336471	Aldh1l2	ENCODEMT000336471	Known	ISM	Prefix	None	None	None	None	None
m54284U_200901_184453/57606571/ccs	AACCGAGACCAGTTCATGCGATCG	mm10	chr19	55849900	55850869	+	1	760	51123	336461	ENSMUSG00000024985.19	ENCODEMT000336461	Tcf7l2	ENCODEMT000336461	Known	Genomic	None	None	None	None	None	None
m54284U_200831_121835/94109943/ccs	AACAACCATATCAGCAACCGTACG	mm10	chr16	57391640	57391299	-	1	342	45541	303286	ENSMUSG00000022748.8	ENCODEMT000303286	Cmss1	ENCODEMT000303286	Known	Genomic	None	None	None	None	None	None
m54284U_200831_121835/134088114/ccs	GAATCTGACATCAAGTATAAGCTC	mm10	chr13	98750354	98749284	-	1	1061	39761	336443	ENSMUSG00000041685.16	ENCODEMT000336443	Fcho2	ENCODEMT000336443	Known	Genomic	None	None	None	None	None	None
m54284U_200901_184453/122226138/ccs	AAGGACACCAGCGTTACCATCTTG	mm10	chr5	100485804	100485145	-	1	601	14781	336445	ENSMUSG00000035310.15	ENCODEMT000336445	Lin54	ENCODEMT000336445	Known	Genomic	None	None	None	None	None	None
m54284U_200901_184453/23464496/ccs	ACACAGAAGACAGTGCTTATTCTG	mm10	chr3	95836476	95835415	-	3	216	8876	336475	ENSMUSG00000015748.13	ENCODEMT000336475	Prpf3	ENCODEMT000336475	Known	ISM	Both	None	None	None	None	None
m54284U_200831_121835/104794340/ccs	TCCGTCTACATCAAGTATCATGCA	mm10	chr17	39845697	39846206	+	1	510	47521	124134	ENSMUSG00000097971.3	ENSMUST00000192833.1	Gm26917	Gm26917-202	Known	Known	None	None	None	None	None	None
m54284U_200901_184453/42076206/ccs	CCTCTATCCACTTCGACGTTCGAG	mm10	chr15	77767097	77765752	-	2	232	43680	335796	ENSMUSG00000022443.17	ENCODEMT000335796	Myh9	ENCODEMT000335796	Known	ISM	Both	None	None	None	None	None
m54284U_200831_121835/165742295/ccs	AATCCGTCGTACGCAAGAATAATG	mm10	chr19	55850062	55851534	+	1	1263	51123	336461	ENSMUSG00000024985.19	ENCODEMT000336461	Tcf7l2	ENCODEMT000336461	Known	Genomic	None	None	None	None	None	None
m54284U_200831_121835/18876841/ccs	CAAGGAGCGCTCGGTAGCTGCATG	mm10	chr10	83534032	83492476	-	22	2683	31090	336471	ENSMUSG00000020256.14	ENCODEMT000336471	Aldh1l2	ENCODEMT000336471	Known	ISM	Prefix	None	None	None	None	None
m54284U_200901_184453/3606392/ccs	CAAGACTACACCTTACAAACGATA	mm10	chr11	69580406	69589818	+	8	941	33381	336262	ENSMUSG00000059552.13	ENCODEMT000336262	Trp53	ENCODEMT000336262	Known	ISM	Prefix	None	None	None	None	None
m54284U_200901_184453/85787963/ccs	TAGGATGAAAGGTACATTACCTCG	mm10	chr13	98750562	98749284	-	1	1269	39761	336443	ENSMUSG00000041685.16	ENCODEMT000336443	Fcho2	ENCODEMT000336443	Known	Genomic	None	None	None	None	None	None
m54284U_200831_121835/114229293/ccs	CTGTAGCCAGCCATGCACGCCGGC	mm10	chr1	86526726	86530473	+	5	977	1469	3613	ENSMUSG00000026238.14	ENSMUST00000045897.14	Ptma	Ptma-201	Known	Known	None	None	None	None	None	None
m54284U_200831_121835/104989287/ccs	CCGAAGTAACACGACCATCATGCA	mm10	chr17	39845697	39847272	+	1	1568	47521	124134	ENSMUSG00000097971.3	ENSMUST00000192833.1	Gm26917	Gm26917-202	Known	Known	None	None	None	None	None	None
m54284U_200901_184453/25363425/ccs	AAGAGATCTCTTCACAGGTGGAGC	mm10	chr4	117837957	117838054	+	1	98	11829	336476	ENSMUSG00000028542.17	ENCODEMT000336476	Slc6a9	ENCODEMT000336476	Known	Genomic	None	None	None	None	None	None
m54284U_200831_121835/77201435/ccs	TCTTCACAGCTCGGTAACGTTAAC	mm10	chr5	100485805	100485173	-	1	574	14781	336445	ENSMUSG00000035310.15	ENCODEMT000336445	Lin54	ENCODEMT000336445	Known	Genomic	None	None	None	None	None	None
m54284U_200831_121835/56429322/ccs	ACATTGGCAACTCACCTGTCTGAA	mm10	chr14	103155455	103154975	-	2	515	42431	336473	ENSMUSG00000033004.15	ENCODEMT000336473	Mycbp2	ENCODEMT000336473	Known	ISM	Prefix	None	None	None	None	None
m54284U_200831_121835/97779959/ccs	GATGAATCCACCTTACGGTTCTTC	mm10	chr19	55850514	55850866	+	1	143	51123	336461	ENSMUSG00000024985.19	ENCODEMT000336461	Tcf7l2	ENCODEMT000336461	Known	Genomic	None	None	None	None	None	None
m54284U_200901_184453/25627412/ccs	ACAGATTCAGCCATGCCACAATTG	mm10	chr12	101883834	101883285	-	1	741	36866	336444	ENSMUSG00000021188.14	ENCODEMT000336444	Trip11	ENCODEMT000336444	Known	ISM	None	None	None	None	None	None
m54284U_200831_121835/105187731/ccs	AAGGTACAAATCCGTCATCATGCA	mm10	chr17	39845697	39846198	+	1	502	47521	124134	ENSMUSG00000097971.3	ENSMUST00000192833.1	Gm26917	Gm26917-202	Known	Known	None	None	None	None	None	None
m54284U_200901_184453/130877984/ccs	CAAGACTACTGTAGCCACGTTAAC	mm10	chr2	60301094	60293685	-	3	495	4625	336466	ENSMUSG00000026980.15	ENCODEMT000336466	Ly75	ENCODEMT000336466	Known	ISM	Suffix	None	None	None	None	None
m54284U_200831_121835/94110107/ccs	ACAGCAGAAATCCGTCGTCATATG	mm10	chr16	57391640	57391299	-	1	342	45541	303286	ENSMUSG00000022748.8	ENCODEMT000303286	Cmss1	ENCODEMT000303286	Known	Genomic	None	None	None	None	None	None
m54284U_200901_184453/99420601/ccs	CTGGCATACTGGCATAATTCATGG	mm10	chr15	77781438	77765752	-	20	3087	43680	336477	ENSMUSG00000022443.17	ENCODEMT000336477	Myh9	ENCODEMT000336477	Known	NIC	None	None	None	None	None	None
m54284U_200831_121835/142541523/ccs	AAACATCGCTGGCATATCGTTTCG	mm10	chr10	83502470	83492559	-	7	710	31090	336478	ENSMUSG00000020256.14	ENCODEMT000336478	Aldh1l2	ENCODEMT000336478	Known	ISM	Suffix	None	None	None	None	None
m54284U_200901_184453/7604998/ccs	CCTAATCCAAGGTACAATAAGCTC	mm10	chr11	69580406	69589845	+	8	968	33381	336262	ENSMUSG00000059552.13	ENCODEMT000336262	Trp53	ENCODEMT000336262	Known	ISM	Prefix	None	None	None	None	None
m54284U_200901_184453/74778291/ccs	ACACAGAAGACAGTGCTTATTCTG	mm10	chr3	95848969	95835415	-	9	1211	8876	336479	ENSMUSG00000015748.13	ENCODEMT000336479	Prpf3	ENCODEMT000336479	Known	ISM	Suffix	None	None	None	None	None
m54284U_200831_121835/40763436/ccs	AAGAGATCTCTTCACATGCGATCG	mm10	chr14	103155614	103155005	-	2	644	42431	336473	ENSMUSG00000033004.15	ENCODEMT000336473	Mycbp2	ENCODEMT000336473	Known	ISM	Prefix	None	None	None	None	None
m54284U_200831_121835/94112129/ccs	AGATGTACAGTCACTAGAATAATG	mm10	chr16	57391640	57391299	-	1	342	45541	303286	ENSMUSG00000022748.8	ENCODEMT000303286	Cmss1	ENCODEMT000303286	Known	Genomic	None	None	None	None	None	None
m54284U_200901_184453/4524578/ccs	TCTTCACAGCTCGGTAACGCCGGC	mm10	chr19	55850557	55851347	+	1	581	51123	336461	ENSMUSG00000024985.19	ENCODEMT000336461	Tcf7l2	ENCODEMT000336461	Known	Genomic	None	None	None	None	None	None
m54284U_200831_121835/106235666/ccs	CAATGGAAAGTCACTACGCGACTA	mm10	chr17	39845697	39846882	+	1	1163	47521	124134	ENSMUSG00000097971.3	ENSMUST00000192833.1	Gm26917	Gm26917-202	Known	Known	None	None	None	None	None	None
m54284U_200901_184453/71633734/ccs	ACAGCAGAAGCACCTCTAAATATC	mm10	chr12	101884127	101883285	-	1	1034	36866	336444	ENSMUSG00000021188.14	ENCODEMT000336444	Trip11	ENCODEMT000336444	Known	ISM	None	None	None	None	None	None
m54284U_200831_121835/109185102/ccs	CAAGACTAGAGTTAGCTGGGCATC	mm10	chr5	100498642	100485210	-	2	986	14781	38439	ENSMUSG00000035310.15	ENSMUST00000144716.1	Lin54	Lin54-207	Known	Known	None	None	None	None	None	None
m54284U_200901_184453/91818542/ccs	AAGAGATCACACGACCATATTGGC	mm10	chr2	60293813	60293709	-	1	148	4625	336469	ENSMUSG00000026980.15	ENCODEMT000336469	Ly75	ENCODEMT000336469	Known	Genomic	None	None	None	None	None	None
m54284U_200901_184453/82315245/ccs	AACTCACCGATGAATCCGAACGTC	mm10	chr13	98750553	98749628	-	1	926	39761	336480	ENSMUSG00000041685.16	ENCODEMT000336480	Fcho2	ENCODEMT000336480	Known	ISM	None	None	None	None	None	None
m54284U_200831_121835/114491447/ccs	ATTGAGGAACATTGGCTAAATATC	mm10	chr1	86526726	86530473	+	5	977	1469	3613	ENSMUSG00000026238.14	ENSMUST00000045897.14	Ptma	Ptma-201	Known	Known	None	None	None	None	None	None
m54284U_200901_184453/114099853/ccs	AATGTTGCGGTGCGAATGGCGCGC	mm10	chr19	55850558	55851347	+	1	580	51123	336461	ENSMUSG00000024985.19	ENCODEMT000336461	Tcf7l2	ENCODEMT000336461	Known	Genomic	None	None	None	None	None	None
m54284U_200831_121835/106628018/ccs	AACGTGATACAGCAGAATATTGGC	mm10	chr17	39845697	39846596	+	1	893	47521	124134	ENSMUSG00000097971.3	ENSMUST00000192833.1	Gm26917	Gm26917-202	Known	Known	None	None	None	None	None	None
m54284U_200831_121835/106169554/ccs	GATGAATCCACCTTACGGTTCTTC	mm10	chr14	103156333	103155263	-	1	1071	42431	336481	ENSMUSG00000033004.15	ENCODEMT000336481	Mycbp2	ENCODEMT000336481	Known	Genomic	None	None	None	None	None	None
m54284U_200901_184453/130483765/ccs	AGATGTACAGTCACTAGAATAATG	mm10	chr10	83516184	83493506	-	12	1212	31090	336482	ENSMUSG00000020256.14	ENCODEMT000336482	Aldh1l2	ENCODEMT000336482	Known	NNC	None	None	None	None	None	None
m54284U_200901_184453/158795917/ccs	CCGAAGTACGCATACACGTCTAGG	mm10	chr19	55850814	55851356	+	1	333	51123	336461	ENSMUSG00000024985.19	ENCODEMT000336461	Tcf7l2	ENCODEMT000336461	Known	Genomic	None	None	None	None	None	None
m54284U_200901_184453/77202854/ccs	AGAGTCAACAATGGAAATAAGCTC	mm10	chr3	95855778	95835415	-	12	1647	8876	336464	ENSMUSG00000015748.13	ENCODEMT000336464	Prpf3	ENCODEMT000336464	Known	ISM	Prefix	None	None	None	None	None
m54284U_200831_121835/107217805/ccs	CAAGGAGCATAGCGACCATAGCTA	mm10	chr17	39845697	39847000	+	1	1297	47521	124134	ENSMUSG00000097971.3	ENSMUST00000192833.1	Gm26917	Gm26917-202	Known	Known	None	None	None	None	None	None
m54284U_200901_184453/129697893/ccs	CAAGGAGCATAGCGACTACGGTTA	mm10	chr12	101883297	101883285	-	1	204	36866	336444	ENSMUSG00000021188.14	ENCODEMT000336444	Trip11	ENCODEMT000336444	Known	ISM	None	None	None	None	None	None
m54284U_200831_121835/115083136/ccs	GAGCTGAAAAGGTACAGCCTGCAA	mm10	chr1	86526726	86530697	+	5	1201	1469	3613	ENSMUSG00000026238.14	ENSMUST00000045897.14	Ptma	Ptma-201	Known	Known	None	None	None	None	None	None
m54284U_200901_184453/84347099/ccs	GATGAATCCACCTTACGGTTCTTC	mm10	chr4	117838374	117838691	+	1	318	11829	336483	ENSMUSG00000028542.17	ENCODEMT000336483	Slc6a9	ENCODEMT000336483	Known	Genomic	None	None	None	None	None	None
m54284U_200831_121835/94372487/ccs	GATGAATCAAGAGATCACGTTAAC	mm10	chr16	57391591	57391299	-	1	293	45541	303286	ENSMUSG00000022748.8	ENCODEMT000303286	Cmss1	ENCODEMT000303286	Known	Genomic	None	None	None	None	None	None
m54284U_200831_121835/107415103/ccs	CCTCCTGACTAAGGTCATCATGCA	mm10	chr17	39845697	39846198	+	1	502	47521	124134	ENSMUSG00000097971.3	ENSMUST00000192833.1	Gm26917	Gm26917-202	Known	Known	None	None	None	None	None	None
m54284U_200901_184453/104269735/ccs	GCTAACGAGACTAGTATTACCTCG	mm10	chr15	77769370	77765719	-	6	1069	43680	336381	ENSMUSG00000022443.17	ENCODEMT000336381	Myh9	ENCODEMT000336381	Known	ISM	Both	None	None	None	None	None
m54284U_200831_121835/70714202/ccs	ACACAGAAGACAGTGCGCTTATAG	mm10	chr2	60297491	60297054	-	1	438	4625	336484	ENSMUSG00000026980.15	ENCODEMT000336484	Ly75	ENCODEMT000336484	Known	Genomic	None	None	None	None	None	None
m54284U_200831_121835/114688453/ccs	CGAACTTACTCAATGAGTGCTAGC	mm10	chr13	98815261	98749779	-	16	1441	39761	336450	ENSMUSG00000041685.16	ENCODEMT000336450	Fcho2	ENCODEMT000336450	Known	ISM	Prefix	None	None	None	None	None
m54284U_200901_184453/170263119/ccs	CAAGACTAGAGTTAGCTGGGCATC	mm10	chr5	100498638	100485210	-	2	982	14781	38439	ENSMUSG00000035310.15	ENSMUST00000144716.1	Lin54	Lin54-207	Known	Known	None	None	None	None	None	None
m54284U_200831_121835/46991218/ccs	CTCAATGAGAGCTGAATGCGATCG	mm10	chr19	55851564	55852303	+	1	740	51123	336485	ENSMUSG00000024985.19	ENCODEMT000336485	Tcf7l2	ENCODEMT000336485	Known	Genomic	None	None	None	None	None	None
m54284U_200831_121835/125304894/ccs	ATCATTCCGCTAACGAATTCATGG	mm10	chr14	103156401	103155272	-	1	1238	42431	336481	ENSMUSG00000033004.15	ENCODEMT000336481	Mycbp2	ENCODEMT000336481	Known	Genomic	None	None	None	None	None	None
m54284U_200831_121835/146605212/ccs	CAAGGAGCATAGCGACTACGGTTA	mm10	chr12	101884586	101883286	-	1	1492	36866	336444	ENSMUSG00000021188.14	ENCODEMT000336444	Trip11	ENCODEMT000336444	Known	ISM	None	None	None	None	None	None
m54284U_200901_184453/85329957/ccs	CCATCCTCAAACATCGAAACGATA	mm10	chr11	69580414	69591873	+	11	1717	33381	87608	ENSMUSG00000059552.13	ENSMUST00000108658.9	Trp53	Trp53-203	Known	Known	None	None	None	None	None	None
m54284U_200831_121835/94373728/ccs	GATGAATCAGTGGTCAGAATAATG	mm10	chr16	57391605	57391299	-	1	307	45541	303286	ENSMUSG00000022748.8	ENCODEMT000303286	Cmss1	ENCODEMT000303286	Known	Genomic	None	None	None	None	None	None
m54284U_200831_121835/107806959/ccs	CTAAGGTCCCGAAGTACATGATCA	mm10	chr17	39845697	39845958	+	1	262	47521	124134	ENSMUSG00000097971.3	ENSMUST00000192833.1	Gm26917	Gm26917-202	Known	Known	None	None	None	None	None	None
m54284U_200901_184453/114428678/ccs	AGAGTCAACAATGGAAATAAGCTC	mm10	chr3	95855778	95835415	-	12	1647	8876	336464	ENSMUSG00000015748.13	ENCODEMT000336464	Prpf3	ENCODEMT000336464	Known	ISM	Prefix	None	None	None	None	None
m54284U_200831_121835/81464043/ccs	ACCACTGTCACCTTACTATTTAAG	mm10	chr13	98815243	98749851	-	16	1351	39761	336450	ENSMUSG00000041685.16	ENCODEMT000336450	Fcho2	ENCODEMT000336450	Known	ISM	Prefix	None	None	None	None	None
m54284U_200831_121835/52299423/ccs	ACCACTGTAACGTGATCGCGACTA	mm10	chr12	101884023	101883287	-	1	928	36866	336444	ENSMUSG00000021188.14	ENCODEMT000336444	Trip11	ENCODEMT000336444	Known	ISM	None	None	None	None	None	None
m54284U_200901_184453/152109290/ccs	CCTCTATCAGATGTACTTATTCTG	mm10	chr15	77767097	77765752	-	2	232	43680	335796	ENSMUSG00000022443.17	ENCODEMT000335796	Myh9	ENCODEMT000335796	Known	ISM	Both	None	None	None	None	None
m54284U_200831_121835/109773477/ccs	ATCATTCCACAAGCTAACGTTAAC	mm10	chr17	39845697	39845943	+	1	247	47521	124134	ENSMUSG00000097971.3	ENSMUST00000192833.1	Gm26917	Gm26917-202	Known	Known	None	None	None	None	None	None
m54284U_200831_121835/131662623/ccs	GTCGTAGAGTCTGTCATCACTTTA	mm10	chr14	103155752	103155272	-	1	589	42431	336481	ENSMUSG00000033004.15	ENCODEMT000336481	Mycbp2	ENCODEMT000336481	Known	Genomic	None	None	None	None	None	None
m54284U_200831_121835/155584704/ccs	AGGCTAACTATCAGCATCGTTTCG	mm10	chr5	100485213	100485660	+	1	448	78262	336486	ENCODEMG000078262	ENCODEMT000336486	ENCODEMG000078262	ENCODEMT000336486	Antisense	Antisense	None	None	None	None	None	None
m54284U_200901_184453/144377212/ccs	GATGAATCAGTGGTCAGAATAATG	mm10	chr11	69580413	69588520	+	5	569	33381	336400	ENSMUSG00000059552.13	ENCODEMT000336400	Trp53	ENCODEMT000336400	Known	ISM	Prefix	None	None	None	None	None
m54284U_200831_121835/171182413/ccs	GTGTTCTACTGGCATATTACCTCG	mm10	chr4	117840754	117841371	+	1	618	11829	336487	ENSMUSG00000028542.17	ENCODEMT000336487	Slc6a9	ENCODEMT000336487	Known	Genomic	None	None	None	None	None	None
m54284U_200901_184453/63374079/ccs	ACAAGCTAACCACTGTCGCCCGGA	mm10	chr10	83494237	83493652	-	1	586	31090	336488	ENSMUSG00000020256.14	ENCODEMT000336488	Aldh1l2	ENCODEMT000336488	Known	Genomic	None	None	None	None	None	None
m54284U_200831_121835/94438964/ccs	AACAACCATATCAGCAACCGTACG	mm10	chr16	57391640	57391299	-	1	342	45541	303286	ENSMUSG00000022748.8	ENCODEMT000303286	Cmss1	ENCODEMT000303286	Known	Genomic	None	None	None	None	None	None
m54284U_200901_184453/141690128/ccs	AGAGTCAACAATGGAAATAAGCTC	mm10	chr3	95855778	95835415	-	12	1647	8876	336464	ENSMUSG00000015748.13	ENCODEMT000336464	Prpf3	ENCODEMT000336464	Known	ISM	Prefix	None	None	None	None	None
m54284U_200901_184453/178390383/ccs	ACCACTGTCACCTTACTATTTAAG	mm10	chr13	98815243	98749851	-	16	1351	39761	336450	ENSMUSG00000041685.16	ENCODEMT000336450	Fcho2	ENCODEMT000336450	Known	ISM	Prefix	None	None	None	None	None
m54284U_200831_121835/112067610/ccs	AGATGTACGGTGCGAAATCATGCA	mm10	chr17	39845697	39846198	+	1	502	47521	124134	ENSMUSG00000097971.3	ENSMUST00000192833.1	Gm26917	Gm26917-202	Known	Known	None	None	None	None	None	None
m54284U_200901_184453/104268816/ccs	CAACCACAACTATGCAAAACGATA	mm10	chr12	101885856	101883287	-	1	2761	36866	336444	ENSMUSG00000021188.14	ENCODEMT000336444	Trip11	ENCODEMT000336444	Known	ISM	None	None	None	None	None	None
m54284U_200831_121835/122749845/ccs	CAAGGAGCATAGCGACTACGGTTA	mm10	chr19	55851484	55853427	+	1	1723	51123	336485	ENSMUSG00000024985.19	ENCODEMT000336485	Tcf7l2	ENCODEMT000336485	Known	Genomic	None	None	None	None	None	None
m54284U_200831_121835/160958622/ccs	CGAACTTATCTTCACACGTTCGAG	mm10	chr2	60308238	60301041	-	4	456	4625	336489	ENSMUSG00000026980.15	ENCODEMT000336489	Ly75	ENCODEMT000336489	Known	ISM	None	None	None	None	None	None
m54284U_200901_184453/175966416/ccs	ACACAGAAGACAGTGCTTATTCTG	mm10	chr15	77767332	77765752	-	3	441	43680	112353	ENSMUSG00000022443.17	ENSMUST00000139729.1	Myh9	Myh9-207	Known	Known	None	None	None	None	None	None
m54284U_200831_121835/115673849/ccs	AGTCACTAGAGTTAGCACTCGTAA	mm10	chr1	86526726	86530021	+	5	525	1469	3613	ENSMUSG00000026238.14	ENSMUST00000045897.14	Ptma	Ptma-201	Known	Known	None	None	None	None	None	None
m54284U_200901_184453/134021997/ccs	CCTCCTGACCGTGAGAATATTGGC	mm10	chr19	55851761	55852299	+	1	318	51123	336485	ENSMUSG00000024985.19	ENCODEMT000336485	Tcf7l2	ENCODEMT000336485	Known	Genomic	None	None	None	None	None	None
m54284U_200831_121835/112394979/ccs	ACAGCAGAACGTATCATGGGCATC	mm10	chr17	39845697	39845943	+	1	247	47521	124134	ENSMUSG00000097971.3	ENSMUST00000192833.1	Gm26917	Gm26917-202	Known	Known	None	None	None	None	None	None
m54284U_200831_121835/154274308/ccs	GGTGCGAAGATAGACAACTTACGA	mm10	chr13	98750279	98750084	-	1	672	39761	336480	ENSMUSG00000041685.16	ENCODEMT000336480	Fcho2	ENCODEMT000336480	Known	ISM	None	None	None	None	None	None
m54284U_200831_121835/139461042/ccs	TCTTCACAGGTGCGAAATCCGCGA	mm10	chr14	103174958	103155272	-	4	1945	42431	336490	ENSMUSG00000033004.15	ENCODEMT000336490	Mycbp2	ENCODEMT000336490	Known	ISM	None	None	None	None	None	None
m54284U_200901_184453/143459002/ccs	ACAGCAGACAATGGAACGTTCGAG	mm10	chr3	95855859	95835415	-	12	1728	8876	336464	ENSMUSG00000015748.13	ENCODEMT000336464	Prpf3	ENCODEMT000336464	Known	ISM	Prefix	None	None	None	None	None
m54284U_200831_121835/14942375/ccs	AGATCGCAAGGCTAACGACCTTTC	mm10	chr12	101883594	101883364	-	1	422	36866	336444	ENSMUSG00000021188.14	ENCODEMT000336444	Trip11	ENCODEMT000336444	Known	ISM	None	None	None	None	None	None
m54284U_200831_121835/124256793/ccs	AACTCACCGATGAATCCGAACGTC	mm10	chr19	55851871	55852393	+	1	302	51123	336485	ENSMUSG00000024985.19	ENCODEMT000336485	Tcf7l2	ENCODEMT000336485	Known	Genomic	None	None	None	None	None	None
m54284U_200831_121835/112525781/ccs	TGGTGGTAGCTCGGTAAGGTAATA	mm10	chr17	39845697	39846206	+	1	510	47521	124134	ENSMUSG00000097971.3	ENSMUST00000192833.1	Gm26917	Gm26917-202	Known	Known	None	None	None	None	None	None
m54284U_200901_184453/118621288/ccs	CTAAGGTCTGAAGAGATTATTCTG	mm10	chr15	77775860	77765755	-	15	2433	43680	336491	ENSMUSG00000022443.17	ENCODEMT000336491	Myh9	ENCODEMT000336491	Known	ISM	Both	None	None	None	None	None
m54284U_200831_121835/525148/ccs	ACAGCAGACAATGGAACGTTCGAG	mm10	chr3	95855859	95835415	-	12	1728	8876	336464	ENSMUSG00000015748.13	ENCODEMT000336464	Prpf3	ENCODEMT000336464	Known	ISM	Prefix	None	None	None	None	None
m54284U_200831_121835/125371148/ccs	TGAAGAGAAAACATCGAAACGATA	mm10	chr11	69580416	69591870	+	11	1712	33381	87608	ENSMUSG00000059552.13	ENSMUST00000108658.9	Trp53	Trp53-203	Known	Known	None	None	None	None	None	None
m54284U_200831_121835/145229620/ccs	TGGAACAACGCTGATCGTGCTAGC	mm10	chr13	98755240	98749878	-	4	215	39761	336492	ENSMUSG00000041685.16	ENCODEMT000336492	Fcho2	ENCODEMT000336492	Known	ISM	Suffix	None	None	None	None	None
m54284U_200831_121835/128058714/ccs	TGGTGGTACGGATTGCCGCGACTA	mm10	chr12	101883859	101883408	-	1	643	36866	336444	ENSMUSG00000021188.14	ENCODEMT000336444	Trip11	ENCODEMT000336444	Known	ISM	None	None	None	None	None	None
m54284U_200831_121835/120652781/ccs	AAGACGGACTGTAGCCGTCCGTAG	mm10	chr1	86526726	86530174	+	5	678	1469	3613	ENSMUSG00000026238.14	ENSMUST00000045897.14	Ptma	Ptma-201	Known	Known	None	None	None	None	None	None
m54284U_200831_121835/176490763/ccs	GTGTTCTACTGGCATATTACCTCG	mm10	chr10	83495854	83493561	-	1	2176	31090	336488	ENSMUSG00000020256.14	ENCODEMT000336488	Aldh1l2	ENCODEMT000336488	Known	Genomic	None	None	None	None	None	None
m54284U_200901_184453/112526785/ccs	CTGGCATAAGTACAAGACGTTAAC	mm10	chr5	100500616	100485333	-	2	653	14781	336454	ENSMUSG00000035310.15	ENCODEMT000336454	Lin54	ENCODEMT000336454	Known	ISM	Prefix	None	None	None	None	None
m54284U_200831_121835/153027006/ccs	CATACCAAAACCGAGAGAGCACAA	mm10	chr14	103155555	103155272	-	1	392	42431	336481	ENSMUSG00000033004.15	ENCODEMT000336481	Mycbp2	ENCODEMT000336481	Known	Genomic	None	None	None	None	None	None
m54284U_200831_121835/94767135/ccs	CGCATACAAGATGTACATCTATAA	mm10	chr16	57391600	57391299	-	1	302	45541	303286	ENSMUSG00000022748.8	ENCODEMT000303286	Cmss1	ENCODEMT000303286	Known	Genomic	None	None	None	None	None	None
m54284U_200831_121835/52824808/ccs	TCTTCACACTGTAGCCCGTTCGAG	mm10	chr3	95855882	95835415	-	12	1751	8876	336464	ENSMUSG00000015748.13	ENCODEMT000336464	Prpf3	ENCODEMT000336464	Known	ISM	Prefix	None	None	None	None	None
m54284U_200831_121835/55510703/ccs	AGATGTACCTGTAGCCGCCTGCAA	mm10	chr19	55854518	55852266	-	1	2261	78263	336493	ENCODEMG000078263	ENCODEMT000336493	ENCODEMG000078263	ENCODEMT000336493	Antisense	Antisense	None	None	None	None	None	None
m54284U_200831_121835/113050495/ccs	CCTCTATCCACTTCGAACTTACGA	mm10	chr17	39845697	39847389	+	1	1686	47521	124134	ENSMUSG00000097971.3	ENSMUST00000192833.1	Gm26917	Gm26917-202	Known	Known	None	None	None	None	None	None
m54284U_200901_184453/40173650/ccs	CCGAAGTAACACGACCGTTCAACA	mm10	chr2	60308334	60300955	-	4	425	4625	336489	ENSMUSG00000026980.15	ENCODEMT000336489	Ly75	ENCODEMT000336489	Known	ISM	None	None	None	None	None	None
m54284U_200831_121835/18744436/ccs	GCTAACGAAGATCGCATGTCTGAA	mm10	chr12	101885826	101883516	-	1	2596	36866	336444	ENSMUSG00000021188.14	ENCODEMT000336444	Trip11	ENCODEMT000336444	Known	ISM	None	None	None	None	None	None
m54284U_200831_121835/94570379/ccs	ATTGGCTCGCGAGTAAAATAGAAC	mm10	chr4	117842781	117843351	+	1	571	11829	336494	ENSMUSG00000028542.17	ENCODEMT000336494	Slc6a9	ENCODEMT000336494	Known	ISM	None	None	None	None	None	None
m54284U_200901_184453/15730576/ccs	TGAAGAGAAAACATCGAAACGATA	mm10	chr11	69580416	69591870	+	11	1712	33381	87608	ENSMUSG00000059552.13	ENSMUST00000108658.9	Trp53	Trp53-203	Known	Known	None	None	None	None	None	None
m54284U_200831_121835/94832001/ccs	AACAACCAGATGAATCAATAGAAC	mm10	chr16	57391605	57391299	-	1	307	45541	303286	ENSMUSG00000022748.8	ENCODEMT000303286	Cmss1	ENCODEMT000303286	Known	Genomic	None	None	None	None	None	None
m54284U_200831_121835/103941357/ccs	GACAGTGCACCACTGTGCTTATAG	mm10	chr5	100485804	100485336	-	1	410	14781	336445	ENSMUSG00000035310.15	ENCODEMT000336445	Lin54	ENCODEMT000336445	Known	Genomic	None	None	None	None	None	None
m54284U_200831_121835/113509759/ccs	AAGAGATCTCTTCACATGCGATCG	mm10	chr17	39845697	39846664	+	1	961	47521	124134	ENSMUSG00000097971.3	ENSMUST00000192833.1	Gm26917	Gm26917-202	Known	Known	None	None	None	None	None	None
m54284U_200831_121835/160631530/ccs	CTCAATGACAAGACTAACGCCGGC	mm10	chr14	103155555	103155272	-	1	392	42431	336481	ENSMUSG00000033004.15	ENCODEMT000336481	Mycbp2	ENCODEMT000336481	Known	Genomic	None	None	None	None	None	None
m54284U_200831_121835/121570474/ccs	CACTTCGAAACCGAGACGCGACTA	mm10	chr1	86526726	86530438	+	5	942	1469	3613	ENSMUSG00000026238.14	ENSMUST00000045897.14	Ptma	Ptma-201	Known	Known	None	None	None	None	None	None
m54284U_200901_184453/147914984/ccs	ACAGCAGACAATGGAACGTTCGAG	mm10	chr3	95855859	95835415	-	12	1728	8876	336464	ENSMUSG00000015748.13	ENCODEMT000336464	Prpf3	ENCODEMT000336464	Known	ISM	Prefix	None	None	None	None	None
m54284U_200901_184453/36504968/ccs	ATGCCTAAAGTACAAGGTGGGTTC	mm10	chr15	77768887	77765764	-	5	695	43680	336353	ENSMUSG00000022443.17	ENCODEMT000336353	Myh9	ENCODEMT000336353	Known	ISM	Both	None	None	None	None	None
m54284U_200901_184453/22743718/ccs	GATGAATCCTGAGCCATGGTATAC	mm10	chr12	101884411	101883574	-	1	1029	36866	336444	ENSMUSG00000021188.14	ENCODEMT000336444	Trip11	ENCODEMT000336444	Known	ISM	None	None	None	None	None	None
m54284U_200901_184453/13503232/ccs	AGTCACTAAAGACGGATTACCTCG	mm10	chr11	69580417	69591870	+	11	1711	33381	87608	ENSMUSG00000059552.13	ENSMUST00000108658.9	Trp53	Trp53-203	Known	Known	None	None	None	None	None	None
m54284U_200831_121835/94896460/ccs	AGTACAAGATTGGCTCTATAGTCG	mm10	chr16	57391640	57391299	-	1	342	45541	303286	ENSMUSG00000022748.8	ENCODEMT000303286	Cmss1	ENCODEMT000303286	Known	Genomic	None	None	None	None	None	None
m54284U_200901_184453/53150982/ccs	CAAGGAGCGCTCGGTACCGTTCTA	mm10	chr2	60331144	60301047	-	15	2138	4625	336495	ENSMUSG00000026980.15	ENCODEMT000336495	Ly75	ENCODEMT000336495	Known	ISM	None	None	None	None	None	None
m54284U_200831_121835/137889640/ccs	CAAGGAGCATAGCGACCATAGCTA	mm10	chr5	100485804	100485336	-	1	410	14781	336445	ENSMUSG00000035310.15	ENCODEMT000336445	Lin54	ENCODEMT000336445	Known	Genomic	None	None	None	None	None	None
m54284U_200831_121835/113706295/ccs	CAAGACTACACCTTACCATGATCA	mm10	chr17	39845697	39846206	+	1	510	47521	124134	ENSMUSG00000097971.3	ENSMUST00000192833.1	Gm26917	Gm26917-202	Known	Known	None	None	None	None	None	None
m54284U_200901_184453/35064047/ccs	ATTGGCTCGAGCTGAACTTTGGTC	mm10	chr13	98750369	98750305	-	1	541	39761	336480	ENSMUSG00000041685.16	ENCODEMT000336480	Fcho2	ENCODEMT000336480	Known	ISM	None	None	None	None	None	None
m54284U_200831_121835/168692200/ccs	GCTAACGAGACAGTGCTCTATTAC	mm10	chr14	103200168	103155272	-	15	3266	42431	336496	ENSMUSG00000033004.15	ENCODEMT000336496	Mycbp2	ENCODEMT000336496	Known	ISM	None	None	None	None	None	None
m54284U_200831_121835/1443642/ccs	CAATGGAAACTATGCAGGTGGAGC	mm10	chr10	83495145	83493569	-	1	1459	31090	336488	ENSMUSG00000020256.14	ENCODEMT000336488	Aldh1l2	ENCODEMT000336488	Known	Genomic	None	None	None	None	None	None
m54284U_200831_121835/114362642/ccs	CGACACACCAATGGAAGAGGTTGA	mm10	chr17	39845697	39846206	+	1	510	47521	124134	ENSMUSG00000097971.3	ENSMUST00000192833.1	Gm26917	Gm26917-202	Known	Known	None	None	None	None	None	None
m54284U_200901_184453/57868333/ccs	AGTCACTAGAGTTAGCACTCGTAA	mm10	chr11	69580432	69582482	+	1	2066	33381	336303	ENSMUSG00000059552.13	ENCODEMT000336303	Trp53	ENCODEMT000336303	Known	Genomic	None	None	None	None	None	None
m54284U_200831_121835/88214340/ccs	ACCACTGTATTGGCTCATATTGGC	mm10	chr13	98752110	98750610	-	2	1300	39761	336497	ENSMUSG00000041685.16	ENCODEMT000336497	Fcho2	ENCODEMT000336497	Known	Genomic	None	None	None	None	None	None
m54284U_200901_184453/56361888/ccs	CTGGCATAACAAGCTACTTTGGTC	mm10	chr3	95844238	95835428	-	5	417	8876	336498	ENSMUSG00000015748.13	ENCODEMT000336498	Prpf3	ENCODEMT000336498	Known	ISM	Both	None	None	None	None	None
m54284U_200901_184453/171640094/ccs	AGCCATGCAACGCTTAATATTGGC	mm10	chr15	77771992	77765740	-	10	1624	43680	336424	ENSMUSG00000022443.17	ENCODEMT000336424	Myh9	ENCODEMT000336424	Known	ISM	Both	None	None	None	None	None
m54284U_200901_184453/177407171/ccs	ATCATTCCACAAGCTATGCGATCG	mm10	chr12	101883595	101883587	-	1	200	36866	336444	ENSMUSG00000021188.14	ENCODEMT000336444	Trip11	ENCODEMT000336444	Known	ISM	None	None	None	None	None	None
m54284U_200901_184453/112197771/ccs	ACAGCAGAACGTATCATGGGCATC	mm10	chr5	100485804	100485338	-	1	408	14781	336445	ENSMUSG00000035310.15	ENCODEMT000336445	Lin54	ENCODEMT000336445	Known	Genomic	None	None	None	None	None	None
m54284U_200831_121835/94962458/ccs	GCCACATAGAGCTGAAGCTGCATG	mm10	chr16	57391600	57391299	-	1	302	45541	303286	ENSMUSG00000022748.8	ENCODEMT000303286	Cmss1	ENCODEMT000303286	Known	Genomic	None	None	None	None	None	None
m54284U_200901_184453/12255967/ccs	CAGCGTTACAACCACAGCTATGCG	mm10	chr4	117845355	117845488	+	1	134	11829	336499	ENSMUSG00000028542.17	ENCODEMT000336499	Slc6a9	ENCODEMT000336499	Known	Genomic	None	None	None	None	None	None
m54284U_200831_121835/122553491/ccs	AAGAGATCTGGAACAAATCCGCGA	mm10	chr1	86526726	86530694	+	5	1198	1469	3613	ENSMUSG00000026238.14	ENSMUST00000045897.14	Ptma	Ptma-201	Known	Known	None	None	None	None	None	None
m54284U_200831_121835/114492076/ccs	ACTATGCAAACCGAGAATATTGGC	mm10	chr17	39845697	39845992	+	1	296	47521	124134	ENSMUSG00000097971.3	ENSMUST00000192833.1	Gm26917	Gm26917-202	Known	Known	None	None	None	None	None	None
m54284U_200831_121835/82444805/ccs	CCTCTATCCACTTCGACGTTCGAG	mm10	chr10	83494020	83493569	-	1	334	31090	336488	ENSMUSG00000020256.14	ENCODEMT000336488	Aldh1l2	ENCODEMT000336488	Known	Genomic	None	None	None	None	None	None
m54284U_200831_121835/147783747/ccs	CTGGCATAGATGAATCGTCATATG	mm10	chr5	100485804	100485351	-	1	395	14781	336445	ENSMUSG00000035310.15	ENCODEMT000336445	Lin54	ENCODEMT000336445	Known	Genomic	None	None	None	None	None	None
m54284U_200901_184453/7014455/ccs	TAGGATGAAAGGTACATTACCTCG	mm10	chr11	69580420	69591870	+	11	1700	33381	87608	ENSMUSG00000059552.13	ENSMUST00000108658.9	Trp53	Trp53-203	Known	Known	None	None	None	None	None	None
m54284U_200831_121835/170590313/ccs	AAGGACACGCCACATACTGCTTTG	mm10	chr3	95851605	95835711	-	9	1222	8876	336500	ENSMUSG00000015748.13	ENCODEMT000336500	Prpf3	ENCODEMT000336500	Known	NNC	None	None	None	None	None	None
m54284U_200831_121835/95029311/ccs	AACTCACCGATGAATCCGAACGTC	mm10	chr16	57391605	57391299	-	1	307	45541	303286	ENSMUSG00000022748.8	ENCODEMT000303286	Cmss1	ENCODEMT000303286	Known	Genomic	None	None	None	None	None	None
m54284U_200901_184453/48040454/ccs	GTGTTCTACCGAAGTACCATCTTG	mm10	chr12	101884440	101883602	-	1	1030	36866	336444	ENSMUSG00000021188.14	ENCODEMT000336444	Trip11	ENCODEMT000336444	Known	ISM	None	None	None	None	None	None
m54284U_200831_121835/114493176/ccs	TGGAACAAACAGCAGACATAGCTA	mm10	chr17	39845697	39846188	+	1	492	47521	124134	ENSMUSG00000097971.3	ENSMUST00000192833.1	Gm26917	Gm26917-202	Known	Known	None	None	None	None	None	None
m54284U_200901_184453/23593104/ccs	CAATGGAACTAAGGTCGTTCAACA	mm10	chr14	103155426	103155272	-	1	263	42431	336481	ENSMUSG00000033004.15	ENCODEMT000336481	Mycbp2	ENCODEMT000336481	Known	Genomic	None	None	None	None	None	None
m54284U_200901_184453/28248815/ccs	AGATCGCAACAGATTCAAACGATA	mm10	chr2	60302254	60301604	-	1	651	4625	336501	ENSMUSG00000026980.15	ENCODEMT000336501	Ly75	ENCODEMT000336501	Known	Genomic	None	None	None	None	None	None
m54284U_200901_184453/22874887/ccs	TCCGTCTACATCAAGTATCATGCA	mm10	chr19	55852623	55853945	+	1	1337	51123	336502	ENSMUSG00000024985.19	ENCODEMT000336502	Tcf7l2	ENCODEMT000336502	Known	Genomic	None	None	None	None	None	None
m54284U_200831_121835/48562666/ccs	GGTGCGAAGATAGACAACTTACGA	mm10	chr15	77768608	77765851	-	1	2758	43680	336503	ENSMUSG00000022443.17	ENCODEMT000336503	Myh9	ENCODEMT000336503	Known	Genomic	None	None	None	None	None	None
m54284U_200831_121835/150405562/ccs	GCCACATATATCAGCATCTATTAC	mm10	chr10	83494020	83493569	-	1	334	31090	336488	ENSMUSG00000020256.14	ENCODEMT000336488	Aldh1l2	ENCODEMT000336488	Known	Genomic	None	None	None	None	None	None
m54284U_200831_121835/122816993/ccs	CCTCCTGACCGACAACATCCGCGA	mm10	chr1	86526726	86530700	+	5	1204	1469	3613	ENSMUSG00000026238.14	ENSMUST00000045897.14	Ptma	Ptma-201	Known	Known	None	None	None	None	None	None
m54284U_200831_121835/114820333/ccs	GTACGCAACCAGTTCAACGTTAAC	mm10	chr17	39845697	39845878	+	1	182	47521	124134	ENSMUSG00000097971.3	ENSMUST00000192833.1	Gm26917	Gm26917-202	Known	Known	None	None	None	None	None	None
m54284U_200901_184453/9896535/ccs	ATCATTCCGCTAACGATATAGTCG	mm10	chr5	100500609	100485781	-	2	198	14781	336454	ENSMUSG00000035310.15	ENCODEMT000336454	Lin54	ENCODEMT000336454	Known	ISM	Prefix	None	None	None	None	None
m54284U_200901_184453/117901750/ccs	CCTCCTGACCGTGAGAATATTGGC	mm10	chr12	101884420	101884028	-	1	584	36866	336444	ENSMUSG00000021188.14	ENCODEMT000336444	Trip11	ENCODEMT000336444	Known	ISM	None	None	None	None	None	None
m54284U_200831_121835/170001065/ccs	CAAGGAGCATAGCGACTACGGTTA	mm10	chr11	69580480	69583808	+	2	2778	33381	336264	ENSMUSG00000059552.13	ENCODEMT000336264	Trp53	ENCODEMT000336264	Known	NNC	None	None	None	None	None	None
m54284U_200901_184453/14550975/ccs	GCCACATATATCAGCATCTATTAC	mm10	chr10	83494020	83493569	-	1	334	31090	336488	ENSMUSG00000020256.14	ENCODEMT000336488	Aldh1l2	ENCODEMT000336488	Known	Genomic	None	None	None	None	None	None
m54284U_200901_184453/32376936/ccs	AATCCGTCCAAGACTACGTTCGAG	mm10	chr14	103182455	103155272	-	5	2079	42431	336504	ENSMUSG00000033004.15	ENCODEMT000336504	Mycbp2	ENCODEMT000336504	Known	ISM	Suffix	None	None	None	None	None
m54284U_200831_121835/7406668/ccs	CCTCCTGAGCGAGTAAGCTATGCG	mm10	chr4	117846116	117846668	+	1	553	11829	336505	ENSMUSG00000028542.17	ENCODEMT000336505	Slc6a9	ENCODEMT000336505	Known	Genomic	None	None	None	None	None	None
m54284U_200831_121835/115082767/ccs	CAAGGAGCATAGCGACCATAGCTA	mm10	chr17	39845697	39846204	+	1	508	47521	124134	ENSMUSG00000097971.3	ENSMUST00000192833.1	Gm26917	Gm26917-202	Known	Known	None	None	None	None	None	None
m54284U_200831_121835/123996717/ccs	ATCATTCCACAAGCTAACGCCGGC	mm10	chr1	86526917	86527173	+	1	226	1469	334101	ENSMUSG00000026238.14	ENCODEMT000334101	Ptma	ENCODEMT000334101	Known	Genomic	None	None	None	None	None	None
m54284U_200831_121835/73926391/ccs	AGCCATGCACAAGCTAGCTATGCG	mm10	chr12	101885261	101884153	-	1	1300	36866	336444	ENSMUSG00000021188.14	ENCODEMT000336444	Trip11	ENCODEMT000336444	Known	ISM	None	None	None	None	None	None
m54284U_200831_121835/56560281/ccs	GCCACATATATCAGCATCTATTAC	mm10	chr10	83534106	83494725	-	19	3411	31090	336506	ENSMUSG00000020256.14	ENCODEMT000336506	Aldh1l2	ENCODEMT000336506	Known	NIC	None	None	None	None	None	None
m54284U_200831_121835/132516700/ccs	ATTGAGGAACACAGAATGCTTGGG	mm10	chr19	55852318	55853425	+	1	788	51123	336502	ENSMUSG00000024985.19	ENCODEMT000336502	Tcf7l2	ENCODEMT000336502	Known	Genomic	None	None	None	None	None	None
m54284U_200901_184453/96471183/ccs	AGATCGCAAGGCTAACGTCCGTAG	mm10	chr15	77767760	77766608	-	1	946	43680	336503	ENSMUSG00000022443.17	ENCODEMT000336503	Myh9	ENCODEMT000336503	Known	Genomic	None	None	None	None	None	None
m54284U_200901_184453/6554901/ccs	ATTGGCTCCGACTGGACGTGGTTG	mm10	chr13	98750901	98750641	-	1	261	39761	336507	ENSMUSG00000041685.16	ENCODEMT000336507	Fcho2	ENCODEMT000336507	Known	ISM	None	None	None	None	None	None
m54284U_200831_121835/27002610/ccs	ACAGCAGAACGTATCATGGGCATC	mm10	chr3	95855872	95836428	-	10	1585	8876	336508	ENSMUSG00000015748.13	ENCODEMT000336508	Prpf3	ENCODEMT000336508	Known	ISM	Prefix	None	None	None	None	None
m54284U_200901_184453/8520716/ccs	CAAGGAGCATAGCGACCATAGCTA	mm10	chr11	69580652	69580928	+	1	292	33381	336303	ENSMUSG00000059552.13	ENCODEMT000336303	Trp53	ENCODEMT000336303	Known	Genomic	None	None	None	None	None	None
m54284U_200831_121835/115737177/ccs	TGGTGGTAGCCACATAATCATGCA	mm10	chr17	39845697	39846206	+	1	510	47521	124134	ENSMUSG00000097971.3	ENSMUST00000192833.1	Gm26917	Gm26917-202	Known	Known	None	None	None	None	None	None
m54284U_200831_121835/144312666/ccs	GAGCTGAACCATCCTCTGGTATAC	mm10	chr2	60304446	60302748	-	1	1699	4625	336509	ENSMUSG00000026980.15	ENCODEMT000336509	Ly75	ENCODEMT000336509	Known	Genomic	None	None	None	None	None	None
m54284U_200901_184453/72484340/ccs	GCTAACGAAGATCGCAATATTGGC	mm10	chr5	100487042	100486049	-	1	994	14781	336510	ENSMUSG00000035310.15	ENCODEMT000336510	Lin54	ENCODEMT000336510	Known	Genomic	None	None	None	None	None	None
m54284U_200831_121835/42337560/ccs	CACCTTACGTACGCAAGTGCTAGC	mm10	chr12	101885797	101884168	-	1	1821	36866	336444	ENSMUSG00000021188.14	ENCODEMT000336444	Trip11	ENCODEMT000336444	Known	ISM	None	None	None	None	None	None
m54284U_200831_121835/127076027/ccs	CGCATACACGCATACACCGTTCTA	mm10	chr1	86526726	86530438	+	5	942	1469	3613	ENSMUSG00000026238.14	ENSMUST00000045897.14	Ptma	Ptma-201	Known	Known	None	None	None	None	None	None
m54284U_200831_121835/26739611/ccs	TCTTCACAGCTCGGTAACGCCGGC	mm10	chr19	55852442	55853717	+	1	972	51123	336502	ENSMUSG00000024985.19	ENCODEMT000336502	Tcf7l2	ENCODEMT000336502	Known	Genomic	None	None	None	None	None	None
m54284U_200831_121835/70058356/ccs	TGGTGGTATGGCTTCAGCTATGCG	mm10	chr11	69580660	69580803	+	1	159	33381	336303	ENSMUSG00000059552.13	ENCODEMT000336303	Trp53	ENCODEMT000336303	Known	Genomic	None	None	None	None	None	None
m54284U_200831_121835/116393520/ccs	GACTAGTACTGAGCCAGCTATGCG	mm10	chr17	39845697	39845992	+	1	296	47521	124134	ENSMUSG00000097971.3	ENSMUST00000192833.1	Gm26917	Gm26917-202	Known	Known	None	None	None	None	None	None
m54284U_200901_184453/37815178/ccs	ACAGCAGACAATGGAACGTTCGAG	mm10	chr14	103155555	103155272	-	1	392	42431	336481	ENSMUSG00000033004.15	ENCODEMT000336481	Mycbp2	ENCODEMT000336481	Known	Genomic	None	None	None	None	None	None
m54284U_200831_121835/95816343/ccs	CCGACAACACAAGCTATATAGTCG	mm10	chr16	57391640	57391299	-	1	342	45541	303286	ENSMUSG00000022748.8	ENCODEMT000303286	Cmss1	ENCODEMT000303286	Known	Genomic	None	None	None	None	None	None
m54284U_200831_121835/31720743/ccs	CAAGGAGCATAGCGACCATAGCTA	mm10	chr15	77773293	77766713	-	10	1683	43680	336511	ENSMUSG00000022443.17	ENCODEMT000336511	Myh9	ENCODEMT000336511	Known	ISM	Prefix	None	None	None	None	None
m54284U_200831_121835/145885520/ccs	CACCTTACGTACGCAAGTGCTAGC	mm10	chr12	101885797	101884168	-	1	1821	36866	336444	ENSMUSG00000021188.14	ENCODEMT000336444	Trip11	ENCODEMT000336444	Known	ISM	None	None	None	None	None	None
m54284U_200901_184453/114493674/ccs	TCTTCACAGCTCGGTAACGCCGGC	mm10	chr19	55852442	55853718	+	1	978	51123	336502	ENSMUSG00000024985.19	ENCODEMT000336502	Tcf7l2	ENCODEMT000336502	Known	Genomic	None	None	None	None	None	None
m54284U_200831_121835/116393899/ccs	AAGAGATCTCTTCACATGCGATCG	mm10	chr17	39845697	39846660	+	1	958	47521	124134	ENSMUSG00000097971.3	ENSMUST00000192833.1	Gm26917	Gm26917-202	Known	Known	None	None	None	None	None	None
m54284U_200831_121835/170459774/ccs	GAATCTGACATCAAGTATAAGCTC	mm10	chr10	83512361	83494727	-	8	2120	31090	336512	ENSMUSG00000020256.14	ENCODEMT000336512	Aldh1l2	ENCODEMT000336512	Known	NNC	None	None	None	None	None	None
m54284U_200901_184453/22021394/ccs	CACTTCGAAACCGAGACGCGACTA	mm10	chr4	117850410	117851501	+	1	1092	11829	336513	ENSMUSG00000028542.17	ENCODEMT000336513	Slc6a9	ENCODEMT000336513	Known	Genomic	None	None	None	None	None	None
m54284U_200901_184453/52889518/ccs	ACTATGCAAACCGAGATGTCTGAA	mm10	chr14	103155555	103155272	-	1	392	42431	336481	ENSMUSG00000033004.15	ENCODEMT000336481	Mycbp2	ENCODEMT000336481	Known	Genomic	None	None	None	None	None	None
m54284U_200831_121835/94110224/ccs	ATCCTGTAACCACTGTCATAGCTA	mm10	chr11	69580691	69580927	+	1	252	33381	336303	ENSMUSG00000059552.13	ENCODEMT000336303	Trp53	ENCODEMT000336303	Known	Genomic	None	None	None	None	None	None
m54284U_200831_121835/128387114/ccs	CCTCTATCCACTTCGACGTTCGAG	mm10	chr1	86526726	86530681	+	5	1185	1469	3613	ENSMUSG00000026238.14	ENSMUST00000045897.14	Ptma	Ptma-201	Known	Known	None	None	None	None	None	None
m54284U_200831_121835/20907019/ccs	GATGAATCAAGAGATCACGCCGGC	mm10	chr3	95849001	95836483	-	7	1021	8876	336514	ENSMUSG00000015748.13	ENCODEMT000336514	Prpf3	ENCODEMT000336514	Known	ISM	Both	None	None	None	None	None
m54284U_200901_184453/110429702/ccs	CCATCCTCATCATTCCTTATTCTG	mm10	chr13	98751916	98751222	-	1	695	39761	336515	ENSMUSG00000041685.16	ENCODEMT000336515	Fcho2	ENCODEMT000336515	Known	Genomic	None	None	None	None	None	None
m54284U_200831_121835/116457913/ccs	GAACAGGCGATGAATCTATCCGGG	mm10	chr17	39845697	39846590	+	1	888	47521	124134	ENSMUSG00000097971.3	ENSMUST00000192833.1	Gm26917	Gm26917-202	Known	Known	None	None	None	None	None	None
m54284U_200831_121835/96011006/ccs	GGAGAACAAGGCTAACCTAAGGGA	mm10	chr16	57391640	57391299	-	1	342	45541	303286	ENSMUSG00000022748.8	ENCODEMT000303286	Cmss1	ENCODEMT000303286	Known	Genomic	None	None	None	None	None	None
m54284U_200901_184453/61213009/ccs	CACCTTACGTACGCAAGTGCTAGC	mm10	chr12	101885797	101884168	-	1	1821	36866	336444	ENSMUSG00000021188.14	ENCODEMT000336444	Trip11	ENCODEMT000336444	Known	ISM	None	None	None	None	None	None
m54284U_200831_121835/112591788/ccs	CCTAATCCAAGGTACAATAAGCTC	mm10	chr5	100487366	100485888	-	1	1285	14781	336510	ENSMUSG00000035310.15	ENCODEMT000336510	Lin54	ENCODEMT000336510	Known	Genomic	None	None	None	None	None	None
m54284U_200901_184453/59508829/ccs	ACATTGGCAAGGTACATGGTATAC	mm10	chr14	103156659	103155272	-	1	1496	42431	336481	ENSMUSG00000033004.15	ENCODEMT000336481	Mycbp2	ENCODEMT000336481	Known	Genomic	None	None	None	None	None	None
m54284U_200901_184453/75105366/ccs	TGGCTTCACGACACACTACGGTTA	mm10	chr19	55852442	55853426	+	1	665	51123	336502	ENSMUSG00000024985.19	ENCODEMT000336502	Tcf7l2	ENCODEMT000336502	Known	Genomic	None	None	None	None	None	None
m54284U_200831_121835/123667497/ccs	CAAGGAGCATAGCGACCATAGCTA	mm10	chr11	69580691	69580927	+	1	252	33381	336303	ENSMUSG00000059552.13	ENCODEMT000336303	Trp53	ENCODEMT000336303	Known	Genomic	None	None	None	None	None	None
m54284U_200831_121835/116458899/ccs	TTCACGCAGCCAAGACATCATGCA	mm10	chr17	39845697	39846198	+	1	502	47521	124134	ENSMUSG00000097971.3	ENSMUST00000192833.1	Gm26917	Gm26917-202	Known	Known	None	None	None	None	None	None
m54284U_200901_184453/30081437/ccs	GCCACATAGAGCTGAACCGTTCTA	mm10	chr5	100487042	100485888	-	1	961	14781	336510	ENSMUSG00000035310.15	ENCODEMT000336510	Lin54	ENCODEMT000336510	Known	Genomic	None	None	None	None	None	None
m54284U_200831_121835/133760569/ccs	TGGTGGTAGACAGTGCATCGCATA	mm10	chr1	86526726	86530684	+	5	1188	1469	3613	ENSMUSG00000026238.14	ENSMUST00000045897.14	Ptma	Ptma-201	Known	Known	None	None	None	None	None	None
m54284U_200831_121835/116589175/ccs	GCTAACGAAGATCGCAATATTGGC	mm10	chr17	39845697	39846421	+	1	725	47521	124134	ENSMUSG00000097971.3	ENSMUST00000192833.1	Gm26917	Gm26917-202	Known	Known	None	None	None	None	None	None
m54284U_200831_121835/173671471/ccs	GCCACATACACTTCGAGCTGCATG	mm10	chr13	98815245	98751335	-	14	2312	39761	336516	ENSMUSG00000041685.16	ENCODEMT000336516	Fcho2	ENCODEMT000336516	Known	ISM	Prefix	None	None	None	None	None
m54284U_200901_184453/95683673/ccs	GATGAATCAAGAGATCACGTTAAC	mm10	chr11	69580801	69582073	+	1	1288	33381	336303	ENSMUSG00000059552.13	ENCODEMT000336303	Trp53	ENCODEMT000336303	Known	Genomic	None	None	None	None	None	None
m54284U_200901_184453/18809757/ccs	AGATCGCAGTGTTCTAACTCGTAA	mm10	chr2	60308207	60305447	-	2	1121	4625	336517	ENSMUSG00000026980.15	ENCODEMT000336517	Ly75	ENCODEMT000336517	Known	ISM	Prefix	None	None	None	None	None
m54284U_200831_121835/122751231/ccs	CCGAAGTAAAACATCGGGGTAGCG	mm10	chr15	77771861	77766713	-	9	1486	43680	336518	ENSMUSG00000022443.17	ENCODEMT000336518	Myh9	ENCODEMT000336518	Known	ISM	Both	None	None	None	None	None
m54284U_200831_121835/96141958/ccs	ACTATGCAAACCGAGAATATTGGC	mm10	chr16	57391640	57391299	-	1	342	45541	303286	ENSMUSG00000022748.8	ENCODEMT000303286	Cmss1	ENCODEMT000303286	Known	Genomic	None	None	None	None	None	None
m54284U_200901_184453/71435660/ccs	GCCAAGACCAGCGTTACTATTTCA	mm10	chr14	103182455	103155272	-	6	2235	42431	336519	ENSMUSG00000033004.15	ENCODEMT000336519	Mycbp2	ENCODEMT000336519	Known	ISM	Suffix	None	None	None	None	None
m54284U_200831_121835/140050616/ccs	AAGGACACAAGGTACACGCTTAAA	mm10	chr19	55852616	55853428	+	1	493	51123	336502	ENSMUSG00000024985.19	ENCODEMT000336502	Tcf7l2	ENCODEMT000336502	Known	Genomic	None	None	None	None	None	None
m54284U_200901_184453/106367610/ccs	GTCTGTCAAGAGTCAAACGCCGGC	mm10	chr5	100487113	100486438	-	1	482	14781	336510	ENSMUSG00000035310.15	ENCODEMT000336510	Lin54	ENCODEMT000336510	Known	Genomic	None	None	None	None	None	None
m54284U_200831_121835/2229553/ccs	TGGTGGTAGCCACATAGTTCAACA	mm10	chr4	117852121	117851338	-	1	775	11830	336520	ENSMUSG00000091237.1	ENCODEMT000336520	Gm17114	ENCODEMT000336520	Known	Genomic	None	None	None	None	None	None
m54284U_200831_121835/96143129/ccs	CCATCCTCAACAACCAGCTATGCG	mm10	chr16	57391640	57391299	-	1	342	45541	303286	ENSMUSG00000022748.8	ENCODEMT000303286	Cmss1	ENCODEMT000303286	Known	Genomic	None	None	None	None	None	None
m54284U_200831_121835/80546396/ccs	AACTCACCGTACGCAAAATTTCTC	mm10	chr12	101884186	101884263	-	1	115	36866	336444	ENSMUSG00000021188.14	ENCODEMT000336444	Trip11	ENCODEMT000336444	Known	ISM	None	None	None	None	None	None
m54284U_200901_184453/165742860/ccs	CAAGGAGCACAAGCTATGGTATAC	mm10	chr3	95844216	95836486	-	3	183	8876	336521	ENSMUSG00000015748.13	ENCODEMT000336521	Prpf3	ENCODEMT000336521	Known	ISM	Both	None	None	None	None	None
m54284U_200831_121835/134875757/ccs	GACTAGTACTGAGCCACGTCTAGG	mm10	chr1	86526726	86530021	+	5	525	1469	3613	ENSMUSG00000026238.14	ENSMUST00000045897.14	Ptma	Ptma-201	Known	Known	None	None	None	None	None	None
m54284U_200831_121835/116852158/ccs	CAATGGAACTAAGGTCGTTCAACA	mm10	chr17	39845697	39847172	+	1	1470	47521	124134	ENSMUSG00000097971.3	ENSMUST00000192833.1	Gm26917	Gm26917-202	Known	Known	None	None	None	None	None	None
m54284U_200831_121835/46204792/ccs	AGATGTACTATCAGCATTATTCTG	mm10	chr5	100487532	100486456	-	1	883	14781	336510	ENSMUSG00000035310.15	ENCODEMT000336510	Lin54	ENCODEMT000336510	Known	Genomic	None	None	None	None	None	None
m54284U_200831_121835/130025231/ccs	GAGCTGAACATCAAGTTGGTATAC	mm10	chr11	69581300	69582482	+	1	1198	33381	336303	ENSMUSG00000059552.13	ENCODEMT000336303	Trp53	ENCODEMT000336303	Known	Genomic	None	None	None	None	None	None
m54284U_200831_121835/29688984/ccs	ACCTCCAACGAACTTAAGGTAATA	mm10	chr19	55852722	55854361	+	1	1347	51123	336502	ENSMUSG00000024985.19	ENCODEMT000336502	Tcf7l2	ENCODEMT000336502	Known	Genomic	None	None	None	None	None	None
m54284U_200831_121835/96143219/ccs	ATCATTCCTATCAGCAACCGTACG	mm10	chr16	57391640	57391299	-	1	342	45541	303286	ENSMUSG00000022748.8	ENCODEMT000303286	Cmss1	ENCODEMT000303286	Known	Genomic	None	None	None	None	None	None
m54284U_200831_121835/116918457/ccs	AGATCGCAAGGCTAACGACCTTTC	mm10	chr17	39845697	39847162	+	1	1460	47521	124134	ENSMUSG00000097971.3	ENSMUST00000192833.1	Gm26917	Gm26917-202	Known	Known	None	None	None	None	None	None
m54284U_200901_184453/102434870/ccs	AACTCACCTGGTGGTACTGTCCCG	mm10	chr12	101885932	101884339	-	1	1785	36866	336444	ENSMUSG00000021188.14	ENCODEMT000336444	Trip11	ENCODEMT000336444	Known	ISM	None	None	None	None	None	None
m54284U_200901_184453/145820221/ccs	AGCCATGCACTATGCAGCCTGCAA	mm10	chr5	100487947	100486459	-	1	1295	14781	336510	ENSMUSG00000035310.15	ENCODEMT000336510	Lin54	ENCODEMT000336510	Known	Genomic	None	None	None	None	None	None
m54284U_200901_184453/25430787/ccs	TGAAGAGAAAACATCGCATGATCA	mm10	chr11	69581300	69583824	+	1	2540	33381	336303	ENSMUSG00000059552.13	ENCODEMT000336303	Trp53	ENCODEMT000336303	Known	Genomic	None	None	None	None	None	None
m54284U_200831_121835/117440858/ccs	AAGAGATCTCTTCACATGCGATCG	mm10	chr17	39845697	39846007	+	1	311	47521	124134	ENSMUSG00000097971.3	ENSMUST00000192833.1	Gm26917	Gm26917-202	Known	Known	None	None	None	None	None	None
m54284U_200831_121835/51906457/ccs	ATCATTCCTATCAGCAATAAGCTC	mm10	chr10	83495082	83494834	-	1	249	31090	336522	ENSMUSG00000020256.14	ENCODEMT000336522	Aldh1l2	ENCODEMT000336522	Known	Genomic	None	None	None	None	None	None
m54284U_200831_121835/96207903/ccs	ATCATTCCTATCAGCAACCGTACG	mm10	chr16	57391640	57391299	-	1	342	45541	303286	ENSMUSG00000022748.8	ENCODEMT000303286	Cmss1	ENCODEMT000303286	Known	Genomic	None	None	None	None	None	None
m54284U_200831_121835/67831409/ccs	CTGGCATAAGTACAAGACGCCGGC	mm10	chr19	55852729	55853406	+	1	358	51123	336502	ENSMUSG00000024985.19	ENCODEMT000336502	Tcf7l2	ENCODEMT000336502	Known	Genomic	None	None	None	None	None	None
m54284U_200831_121835/164889098/ccs	GACTAGTAAAGGTACATGGCGCGC	mm10	chr12	101885002	101884382	-	1	812	36866	336444	ENSMUSG00000021188.14	ENCODEMT000336444	Trip11	ENCODEMT000336444	Known	ISM	None	None	None	None	None	None
m54284U_200901_184453/153421144/ccs	GAGCTGAACCATCCTCACGGACTC	mm10	chr15	77772036	77766745	-	9	1455	43680	336518	ENSMUSG00000022443.17	ENCODEMT000336518	Myh9	ENCODEMT000336518	Known	ISM	Both	None	None	None	None	None
m54284U_200901_184453/49154330/ccs	GCCACATACACTTCGAGCTGCATG	mm10	chr13	98815208	98751235	-	14	2309	39761	336516	ENSMUSG00000041685.16	ENCODEMT000336516	Fcho2	ENCODEMT000336516	Known	ISM	Prefix	None	None	None	None	None
m54284U_200831_121835/135203564/ccs	ATTGAGGACACCTTACTGGTATAC	mm10	chr1	86526731	86529530	+	3	345	1469	334208	ENSMUSG00000026238.14	ENCODEMT000334208	Ptma	ENCODEMT000334208	Known	ISM	Prefix	None	None	None	None	None
m54284U_200831_121835/156305764/ccs	CAAGGAGCACAAGCTATGGTATAC	mm10	chr5	100487042	100486460	-	1	389	14781	336510	ENSMUSG00000035310.15	ENCODEMT000336510	Lin54	ENCODEMT000336510	Known	Genomic	None	None	None	None	None	None
m54284U_200831_121835/117443297/ccs	ATCATTCCACAAGCTATGCGATCG	mm10	chr17	39845697	39846670	+	1	968	47521	124134	ENSMUSG00000097971.3	ENSMUST00000192833.1	Gm26917	Gm26917-202	Known	Known	None	None	None	None	None	None
m54284U_200831_121835/100008763/ccs	AGAGTCAACTCAATGACTTTGGTC	mm10	chr4	117851627	117851501	-	1	290	11830	336520	ENSMUSG00000091237.1	ENCODEMT000336520	Gm17114	ENCODEMT000336520	Known	Genomic	None	None	None	None	None	None
m54284U_200831_121835/32638404/ccs	TGAAGAGAAAACATCGCATGATCA	mm10	chr11	69581300	69583824	+	1	2540	33381	336303	ENSMUSG00000059552.13	ENCODEMT000336303	Trp53	ENCODEMT000336303	Known	Genomic	None	None	None	None	None	None
m54284U_200901_184453/3080500/ccs	CGGATTGCGTGTTCTAAGCGAAAC	mm10	chr19	55852743	55853718	+	1	670	51123	336502	ENSMUSG00000024985.19	ENCODEMT000336502	Tcf7l2	ENCODEMT000336502	Known	Genomic	None	None	None	None	None	None
m54284U_200831_121835/2622458/ccs	TGGTGGTACGGATTGCCGCGACTA	mm10	chr14	103155283	103155272	-	1	120	42431	336481	ENSMUSG00000033004.15	ENCODEMT000336481	Mycbp2	ENCODEMT000336481	Known	Genomic	None	None	None	None	None	None
m54284U_200831_121835/46794994/ccs	GTCTGTCAAGAGTCAAACGCCGGC	mm10	chr2	60328465	60306331	-	10	1635	4625	336523	ENSMUSG00000026980.15	ENCODEMT000336523	Ly75	ENCODEMT000336523	Known	ISM	Prefix	None	None	None	None	None
m54284U_200831_121835/117705119/ccs	TGGTGGTACGGATTGCGAATAATG	mm10	chr17	39845697	39845942	+	1	246	47521	124134	ENSMUSG00000097971.3	ENSMUST00000192833.1	Gm26917	Gm26917-202	Known	Known	None	None	None	None	None	None
m54284U_200831_121835/8259310/ccs	AGTCACTACAATGGAAGCAAATTC	mm10	chr13	98815231	98751431	-	15	1800	39761	336524	ENSMUSG00000041685.16	ENCODEMT000336524	Fcho2	ENCODEMT000336524	Known	ISM	Prefix	None	None	None	None	None
m54284U_200831_121835/96274501/ccs	AACAACCATATCAGCAACCGTACG	mm10	chr16	57391640	57391299	-	1	342	45541	303286	ENSMUSG00000022748.8	ENCODEMT000303286	Cmss1	ENCODEMT000303286	Known	Genomic	None	None	None	None	None	None
m54284U_200901_184453/124650531/ccs	TGAAGAGAAAACATCGCATGATCA	mm10	chr11	69581300	69583824	+	1	2540	33381	336303	ENSMUSG00000059552.13	ENCODEMT000336303	Trp53	ENCODEMT000336303	Known	Genomic	None	None	None	None	None	None
m54284U_200901_184453/148308455/ccs	CCTCCTGACCGTGAGAATATTGGC	mm10	chr15	77768908	77766745	-	4	674	43680	336525	ENSMUSG00000022443.17	ENCODEMT000336525	Myh9	ENCODEMT000336525	Known	ISM	Both	None	None	None	None	None
m54284U_200901_184453/149750998/ccs	AACGTGATACAGCAGATGTCTGAA	mm10	chr12	101887023	101884796	-	2	1697	36866	336526	ENSMUSG00000021188.14	ENCODEMT000336526	Trip11	ENCODEMT000336526	Known	ISM	Suffix	None	None	None	None	None
m54284U_200831_121835/19072794/ccs	CCATCCTCAACAACCACGTCTAGG	mm10	chr14	103155555	103155272	-	1	392	42431	336481	ENSMUSG00000033004.15	ENCODEMT000336481	Mycbp2	ENCODEMT000336481	Known	Genomic	None	None	None	None	None	None
m54284U_200901_184453/49808395/ccs	CCTCTATCCACTTCGACGTTCGAG	mm10	chr5	100488063	100486461	-	1	1409	14781	336510	ENSMUSG00000035310.15	ENCODEMT000336510	Lin54	ENCODEMT000336510	Known	Genomic	None	None	None	None	None	None
m54284U_200831_121835/39586560/ccs	GTGTTCTACCGAAGTACCATCTTG	mm10	chr3	95836864	95836493	-	1	372	8876	336527	ENSMUSG00000015748.13	ENCODEMT000336527	Prpf3	ENCODEMT000336527	Known	ISM	None	None	None	None	None	None
m54284U_200831_121835/137822216/ccs	CCTCCTGACCGTGAGATGTCTGAA	mm10	chr1	86526726	86530700	+	5	1204	1469	3613	ENSMUSG00000026238.14	ENSMUST00000045897.14	Ptma	Ptma-201	Known	Known	None	None	None	None	None	None
m54284U_200901_184453/76743290/ccs	ATTGGCTCCCTCCTGACTTTGGTC	mm10	chr19	55852748	55853826	+	1	769	51123	336502	ENSMUSG00000024985.19	ENCODEMT000336502	Tcf7l2	ENCODEMT000336502	Known	Genomic	None	None	None	None	None	None
m54284U_200901_184453/90375420/ccs	AAGGACACCCGAAGTAGGTGGAGC	mm10	chr10	83495480	83495231	-	1	250	31090	336528	ENSMUSG00000020256.14	ENCODEMT000336528	Aldh1l2	ENCODEMT000336528	Known	Genomic	None	None	None	None	None	None
m54284U_200901_184453/10094476/ccs	GTCGTAGATCCGTCTATGCGATCG	mm10	chr4	117855927	117857295	+	3	330	11829	336529	ENSMUSG00000028542.17	ENCODEMT000336529	Slc6a9	ENCODEMT000336529	Known	ISM	Suffix	None	None	None	None	None
m54284U_200831_121835/61932359/ccs	GCGAGTAAATAGCGACTACGGTTA	mm10	chr14	103155274	103155272	-	1	111	42431	336481	ENSMUSG00000033004.15	ENCODEMT000336481	Mycbp2	ENCODEMT000336481	Known	Genomic	None	None	None	None	None	None
m54284U_200831_121835/117835264/ccs	CAAGGAGCATAGCGACCATAGCTA	mm10	chr17	39845697	39845942	+	1	246	47521	124134	ENSMUSG00000097971.3	ENSMUST00000192833.1	Gm26917	Gm26917-202	Known	Known	None	None	None	None	None	None
m54284U_200901_184453/165740782/ccs	CGAACTTATCTTCACACGTTCGAG	mm10	chr11	69581303	69583808	+	1	2521	33381	336303	ENSMUSG00000059552.13	ENCODEMT000336303	Trp53	ENCODEMT000336303	Known	Genomic	None	None	None	None	None	None
m54284U_200901_184453/24445560/ccs	ATTGGCTCCCTCCTGACTTTGGTC	mm10	chr19	55852748	55853826	+	1	774	51123	336502	ENSMUSG00000024985.19	ENCODEMT000336502	Tcf7l2	ENCODEMT000336502	Known	Genomic	None	None	None	None	None	None
m54284U_200831_121835/112919698/ccs	GCTAACGAAGATCGCATGTCTGAA	mm10	chr5	100489118	100486709	-	1	2216	14781	336510	ENSMUSG00000035310.15	ENCODEMT000336510	Lin54	ENCODEMT000336510	Known	Genomic	None	None	None	None	None	None
m54284U_200831_121835/96600969/ccs	GCCACATATCTTCACAATATTGGC	mm10	chr16	57391584	57391299	-	1	286	45541	303286	ENSMUSG00000022748.8	ENCODEMT000303286	Cmss1	ENCODEMT000303286	Known	Genomic	None	None	None	None	None	None
m54284U_200831_121835/137953771/ccs	AGTCACTAGAGTTAGCACTCGTAA	mm10	chr1	86526726	86530682	+	5	1186	1469	3613	ENSMUSG00000026238.14	ENSMUST00000045897.14	Ptma	Ptma-201	Known	Known	None	None	None	None	None	None
m54284U_200901_184453/34866440/ccs	CTGTAGCCAGCCATGCACGCCGGC	mm10	chr13	98784882	98751701	-	10	923	39761	336530	ENSMUSG00000041685.16	ENCODEMT000336530	Fcho2	ENCODEMT000336530	Known	ISM	Suffix	None	None	None	None	None
m54284U_200831_121835/152504743/ccs	CCGAAGTACGCATACACGTCTAGG	mm10	chr19	55852749	55853721	+	1	667	51123	336502	ENSMUSG00000024985.19	ENCODEMT000336502	Tcf7l2	ENCODEMT000336502	Known	Genomic	None	None	None	None	None	None
m54284U_200831_121835/117899826/ccs	CGACACACAGTACAAGATAAGCTC	mm10	chr17	39845697	39846882	+	1	1180	47521	124134	ENSMUSG00000097971.3	ENSMUST00000192833.1	Gm26917	Gm26917-202	Known	Known	None	None	None	None	None	None
m54284U_200831_121835/113378219/ccs	CACTTCGAAACCGAGACGCGACTA	mm10	chr14	103155391	103155272	-	1	228	42431	336481	ENSMUSG00000033004.15	ENCODEMT000336481	Mycbp2	ENCODEMT000336481	Known	Genomic	None	None	None	None	None	None
m54284U_200831_121835/6357675/ccs	AAGACGGACACCTTACCACAATTG	mm10	chr3	95844352	95836518	-	3	154	8876	336521	ENSMUSG00000015748.13	ENCODEMT000336521	Prpf3	ENCODEMT000336521	Known	ISM	Both	None	None	None	None	None
m54284U_200901_184453/159385714/ccs	CGAACTTATCTTCACACGTTCGAG	mm10	chr11	69581303	69583808	+	1	2521	33381	336303	ENSMUSG00000059552.13	ENCODEMT000336303	Trp53	ENCODEMT000336303	Known	Genomic	None	None	None	None	None	None
m54284U_200831_121835/155191716/ccs	CCAGTTCAAGAGTCAAGCTCGCGG	mm10	chr12	101884988	101884689	-	1	491	36866	336444	ENSMUSG00000021188.14	ENCODEMT000336444	Trip11	ENCODEMT000336444	Known	ISM	None	None	None	None	None	None
m54284U_200831_121835/154339381/ccs	ACGCTCGACCTCTATCTTACCTCG	mm10	chr5	100488127	100486709	-	1	1225	14781	336510	ENSMUSG00000035310.15	ENCODEMT000336510	Lin54	ENCODEMT000336510	Known	Genomic	None	None	None	None	None	None
m54284U_200901_184453/121962522/ccs	GTGTTCTACCTCCTGATTCGCTAC	mm10	chr19	55852890	55853826	+	1	637	51123	336502	ENSMUSG00000024985.19	ENCODEMT000336502	Tcf7l2	ENCODEMT000336502	Known	Genomic	None	None	None	None	None	None
m54284U_200901_184453/90965881/ccs	GTCTGTCAAGAGTCAAACGCCGGC	mm10	chr2	60328495	60306330	-	10	1635	4625	336523	ENSMUSG00000026980.15	ENCODEMT000336523	Ly75	ENCODEMT000336523	Known	ISM	Prefix	None	None	None	None	None
m54284U_200831_121835/96602327/ccs	AAGACGGAACGTATCACTGCTTTG	mm10	chr16	57391599	57391299	-	1	301	45541	303286	ENSMUSG00000022748.8	ENCODEMT000303286	Cmss1	ENCODEMT000303286	Known	Genomic	None	None	None	None	None	None
m54284U_200831_121835/160760113/ccs	AAGAGATCTCTTCACATGCGATCG	mm10	chr15	77767141	77766722	-	1	213	43680	336503	ENSMUSG00000022443.17	ENCODEMT000336503	Myh9	ENCODEMT000336503	Known	Genomic	None	None	None	None	None	None
m54284U_200831_121835/117965155/ccs	GACAGTGCGCGAGTAAACTTACGA	mm10	chr17	39845697	39846450	+	1	754	47521	124134	ENSMUSG00000097971.3	ENSMUST00000192833.1	Gm26917	Gm26917-202	Known	Known	None	None	None	None	None	None
m54284U_200831_121835/144115258/ccs	GATGAATCAAGAGATCACGCCGGC	mm10	chr14	103155555	103155272	-	1	392	42431	336481	ENSMUSG00000033004.15	ENCODEMT000336481	Mycbp2	ENCODEMT000336481	Known	Genomic	None	None	None	None	None	None
m54284U_200831_121835/129894768/ccs	TGAAGAGAAAACATCGCATGATCA	mm10	chr11	69581309	69583824	+	1	2531	33381	336303	ENSMUSG00000059552.13	ENCODEMT000336303	Trp53	ENCODEMT000336303	Known	Genomic	None	None	None	None	None	None
m54284U_200901_184453/124519531/ccs	AAGAGATCTCTTCACAGGTGGAGC	mm10	chr12	101885897	101884699	-	1	1390	36866	336444	ENSMUSG00000021188.14	ENCODEMT000336444	Trip11	ENCODEMT000336444	Known	ISM	None	None	None	None	None	None
m54284U_200831_121835/16908722/ccs	AATGTTGCCCATCCTCCTTTGGTC	mm10	chr19	55852891	55853414	+	1	195	51123	336502	ENSMUSG00000024985.19	ENCODEMT000336502	Tcf7l2	ENCODEMT000336502	Known	Genomic	None	None	None	None	None	None
m54284U_200831_121835/140839162/ccs	ATCATTCCGCTAACGAATTCATGG	mm10	chr1	86526726	86530021	+	5	525	1469	3613	ENSMUSG00000026238.14	ENSMUST00000045897.14	Ptma	Ptma-201	Known	Known	None	None	None	None	None	None
m54284U_200831_121835/51578654/ccs	CCATCCTCAACAACCAGCTATGCG	mm10	chr3	95853616	95840586	-	9	1490	8876	336531	ENSMUSG00000015748.13	ENCODEMT000336531	Prpf3	ENCODEMT000336531	Known	ISM	None	None	None	None	None	None
m54284U_200901_184453/67109023/ccs	CCTCCTGACCATCCTCTTATTCTG	mm10	chr5	100487137	100486709	-	1	235	14781	336510	ENSMUSG00000035310.15	ENCODEMT000336510	Lin54	ENCODEMT000336510	Known	Genomic	None	None	None	None	None	None
m54284U_200831_121835/118098302/ccs	GATGAATCCACCTTACGGTTCTTC	mm10	chr17	39845697	39845984	+	1	265	47521	124134	ENSMUSG00000097971.3	ENSMUST00000192833.1	Gm26917	Gm26917-202	Known	Known	None	None	None	None	None	None
m54284U_200831_121835/96667526/ccs	TCTTCACAAACGTGATTATAGTCG	mm10	chr16	57391640	57391299	-	1	342	45541	303286	ENSMUSG00000022748.8	ENCODEMT000303286	Cmss1	ENCODEMT000303286	Known	Genomic	None	None	None	None	None	None
m54284U_200901_184453/35325653/ccs	CAAGGAGCAAACATCGCGAACGTC	mm10	chr11	69581526	69581815	+	1	305	33381	336303	ENSMUSG00000059552.13	ENCODEMT000336303	Trp53	ENCODEMT000336303	Known	Genomic	None	None	None	None	None	None
m54284U_200831_121835/34801745/ccs	CAAGGAGCATAGCGACTACGGTTA	mm10	chr19	55852891	55853730	+	1	537	51123	336502	ENSMUSG00000024985.19	ENCODEMT000336502	Tcf7l2	ENCODEMT000336502	Known	Genomic	None	None	None	None	None	None
m54284U_200901_184453/7734250/ccs	TTCACGCAGCCAAGACGTTCAACA	mm10	chr14	103155555	103155272	-	1	392	42431	336481	ENSMUSG00000033004.15	ENCODEMT000336481	Mycbp2	ENCODEMT000336481	Known	Genomic	None	None	None	None	None	None
m54284U_200831_121835/94044791/ccs	AACAACCAAGTGGTCAAGGTAATA	mm10	chr15	77767558	77766747	-	3	483	43680	336332	ENSMUSG00000022443.17	ENCODEMT000336332	Myh9	ENCODEMT000336332	Known	ISM	Prefix	None	None	None	None	None
m54284U_200901_184453/64097010/ccs	GATGAATCCACCTTACGGTTCTTC	mm10	chr4	117856496	117857334	+	2	458	11829	336532	ENSMUSG00000028542.17	ENCODEMT000336532	Slc6a9	ENCODEMT000336532	Known	ISM	Suffix	None	None	None	None	None
m54284U_200831_121835/129959838/ccs	TGGAACAAACAGCAGATACGGTTA	mm10	chr2	60306651	60307072	+	1	422	78264	336533	ENCODEMG000078264	ENCODEMT000336533	ENCODEMG000078264	ENCODEMT000336533	Antisense	Antisense	None	None	None	None	None	None
m54284U_200901_184453/79300660/ccs	AACTCACCGATGAATCCGAACGTC	mm10	chr10	83496513	83495887	-	1	627	31090	336534	ENSMUSG00000020256.14	ENCODEMT000336534	Aldh1l2	ENCODEMT000336534	Known	ISM	None	None	None	None	None	None
m54284U_200831_121835/118227423/ccs	CAGCGTTAACACAGAAACTTACGA	mm10	chr17	39845697	39846206	+	1	510	47521	124134	ENSMUSG00000097971.3	ENSMUST00000192833.1	Gm26917	Gm26917-202	Known	Known	None	None	None	None	None	None
m54284U_200831_121835/115214536/ccs	CAAGGAGCATAGCGACTACGGTTA	mm10	chr19	55852891	55853718	+	1	508	51123	336502	ENSMUSG00000024985.19	ENCODEMT000336502	Tcf7l2	ENCODEMT000336502	Known	Genomic	None	None	None	None	None	None
m54284U_200901_184453/63703734/ccs	GATGAATCCACCTTACGGTTCTTC	mm10	chr11	69581541	69581926	+	1	401	33381	336303	ENSMUSG00000059552.13	ENCODEMT000336303	Trp53	ENCODEMT000336303	Known	Genomic	None	None	None	None	None	None
m54284U_200831_121835/45482979/ccs	ACTATGCAAACCGAGATGTCTGAA	mm10	chr5	100487042	100486715	-	1	134	14781	336510	ENSMUSG00000035310.15	ENCODEMT000336510	Lin54	ENCODEMT000336510	Known	Genomic	None	None	None	None	None	None
m54284U_200831_121835/142803088/ccs	AAGGACACGACAGTGCAATTTCTC	mm10	chr1	86526726	86530681	+	5	1185	1469	3613	ENSMUSG00000026238.14	ENSMUST00000045897.14	Ptma	Ptma-201	Known	Known	None	None	None	None	None	None
m54284U_200831_121835/110758112/ccs	GATGAATCCACCTTACGGTTCTTC	mm10	chr13	98784863	98751943	-	10	835	39761	336530	ENSMUSG00000041685.16	ENCODEMT000336530	Fcho2	ENCODEMT000336530	Known	ISM	Suffix	None	None	None	None	None
m54284U_200901_184453/23331686/ccs	CAATGGAACTAAGGTCGTTCAACA	mm10	chr14	103155555	103155272	-	1	392	42431	336481	ENSMUSG00000033004.15	ENCODEMT000336481	Mycbp2	ENCODEMT000336481	Known	Genomic	None	None	None	None	None	None
m54284U_200901_184453/40436074/ccs	TGGTGGTAGCCACATAATCATGCA	mm10	chr12	101886950	101884880	-	2	1543	36866	336526	ENSMUSG00000021188.14	ENCODEMT000336526	Trip11	ENCODEMT000336526	Known	ISM	Suffix	None	None	None	None	None
m54284U_200831_121835/118949730/ccs	CAATGGAAACTATGCATGCGATCG	mm10	chr17	39845697	39846599	+	1	896	47521	124134	ENSMUSG00000097971.3	ENSMUST00000192833.1	Gm26917	Gm26917-202	Known	Known	None	None	None	None	None	None
m54284U_200901_184453/130811195/ccs	AAGAGATCCCGTGAGAACGTTAAC	mm10	chr3	95844216	95840675	-	2	106	8876	336535	ENSMUSG00000015748.13	ENCODEMT000336535	Prpf3	ENCODEMT000336535	Known	ISM	Both	None	None	None	None	None
m54284U_200901_184453/80742071/ccs	CAAGGAGCATAGCGACTACGGTTA	mm10	chr19	55852891	55853728	+	1	525	51123	336502	ENSMUSG00000024985.19	ENCODEMT000336502	Tcf7l2	ENCODEMT000336502	Known	Genomic	None	None	None	None	None	None
m54284U_200901_184453/12322025/ccs	GTCGTAGAGTGTTCTAACGGACTC	mm10	chr15	77772057	77766750	-	9	1471	43680	336518	ENSMUSG00000022443.17	ENCODEMT000336518	Myh9	ENCODEMT000336518	Known	ISM	Both	None	None	None	None	None
m54284U_200831_121835/107611568/ccs	CAAGACTAAGTGGTCAACGTTAAC	mm10	chr11	69581738	69582582	+	1	860	33381	336303	ENSMUSG00000059552.13	ENCODEMT000336303	Trp53	ENCODEMT000336303	Known	Genomic	None	None	None	None	None	None
m54284U_200831_121835/119343407/ccs	CGACACACATTGAGGATATCCGGG	mm10	chr17	39845697	39846596	+	1	894	47521	124134	ENSMUSG00000097971.3	ENSMUST00000192833.1	Gm26917	Gm26917-202	Known	Known	None	None	None	None	None	None
m54284U_200901_184453/48694426/ccs	GCTAACGAGACAGTGCTCTATTAC	mm10	chr14	103200192	103155313	-	15	3266	42431	336496	ENSMUSG00000033004.15	ENCODEMT000336496	Mycbp2	ENCODEMT000336496	Known	ISM	None	None	None	None	None	None
m54284U_200831_121835/143198339/ccs	GATGAATCCTGAGCCATGGTATAC	mm10	chr1	86526726	86530424	+	5	928	1469	3613	ENSMUSG00000026238.14	ENSMUST00000045897.14	Ptma	Ptma-201	Known	Known	None	None	None	None	None	None
m54284U_200901_184453/39847994/ccs	AACTCACCGATGAATCTTCGCTAC	mm10	chr11	69581910	69583808	+	1	1914	33381	336303	ENSMUSG00000059552.13	ENCODEMT000336303	Trp53	ENCODEMT000336303	Known	Genomic	None	None	None	None	None	None
m54284U_200831_121835/29753486/ccs	CGGATTGCCCTCTATCTTATTCTG	mm10	chr12	101885358	101884763	-	1	787	36866	336444	ENSMUSG00000021188.14	ENCODEMT000336444	Trip11	ENCODEMT000336444	Known	ISM	None	None	None	None	None	None
m54284U_200901_184453/140247281/ccs	CAAGGAGCTAGGATGAGTTACGTA	mm10	chr19	55852891	55853410	+	1	190	51123	336502	ENSMUSG00000024985.19	ENCODEMT000336502	Tcf7l2	ENCODEMT000336502	Known	Genomic	None	None	None	None	None	None
m54284U_200901_184453/26937399/ccs	AGCCATGCACAAGCTACGTCTAGG	mm10	chr13	98753329	98752431	-	1	884	39761	336536	ENSMUSG00000041685.16	ENCODEMT000336536	Fcho2	ENCODEMT000336536	Known	Genomic	None	None	None	None	None	None
m54284U_200831_121835/83297726/ccs	TGGTGGTAACGCTCGATGCTTGGG	mm10	chr5	100488064	100487886	-	1	179	14781	336537	ENSMUSG00000035310.15	ENCODEMT000336537	Lin54	ENCODEMT000336537	Known	Genomic	None	None	None	None	None	None
m54284U_200831_121835/140379514/ccs	TGGTGGTATAGGATGAGGTTCTTC	mm10	chr15	77769231	77766749	-	5	833	43680	336538	ENSMUSG00000022443.17	ENCODEMT000336538	Myh9	ENCODEMT000336538	Known	ISM	Both	None	None	None	None	None
m54284U_200831_121835/119801744/ccs	AAGGACACAGCAGGAATATCCGGG	mm10	chr17	39845697	39846595	+	1	893	47521	124134	ENSMUSG00000097971.3	ENSMUST00000192833.1	Gm26917	Gm26917-202	Known	Known	None	None	None	None	None	None
m54284U_200901_184453/53937143/ccs	CACTTCGAAACCGAGACGCGACTA	mm10	chr14	103155391	103155272	-	1	228	42431	336481	ENSMUSG00000033004.15	ENCODEMT000336481	Mycbp2	ENCODEMT000336481	Known	Genomic	None	None	None	None	None	None
m54284U_200901_184453/155781131/ccs	AACTCACCGATGAATCTTCGCTAC	mm10	chr11	69581910	69583808	+	1	1914	33381	336303	ENSMUSG00000059552.13	ENCODEMT000336303	Trp53	ENCODEMT000336303	Known	Genomic	None	None	None	None	None	None
m54284U_200831_121835/96863222/ccs	CACTTCGAAACCGAGAGAATAATG	mm10	chr16	57391639	57391299	-	1	341	45541	303286	ENSMUSG00000022748.8	ENCODEMT000303286	Cmss1	ENCODEMT000303286	Known	Genomic	None	None	None	None	None	None
m54284U_200901_184453/44499777/ccs	ACCACTGTAAGACGGATGGCGCGC	mm10	chr4	117857251	117869303	+	10	2596	11829	336539	ENSMUSG00000028542.17	ENCODEMT000336539	Slc6a9	ENCODEMT000336539	Known	ISM	Suffix	None	None	None	None	None
m54284U_200831_121835/44040401/ccs	CAAGGAGCATAGCGACTACGGTTA	mm10	chr12	101884988	101884763	-	1	417	36866	336444	ENSMUSG00000021188.14	ENCODEMT000336444	Trip11	ENCODEMT000336444	Known	ISM	None	None	None	None	None	None
m54284U_200831_121835/71041628/ccs	ATAGCGACACAGCAGACGCGACTA	mm10	chr19	55852891	55853428	+	1	218	51123	336502	ENSMUSG00000024985.19	ENCODEMT000336502	Tcf7l2	ENCODEMT000336502	Known	Genomic	None	None	None	None	None	None
m54284U_200831_121835/143723077/ccs	AAGGTACAAATCCGTCGTTCAACA	mm10	chr1	86526726	86530473	+	5	977	1469	3613	ENSMUSG00000026238.14	ENSMUST00000045897.14	Ptma	Ptma-201	Known	Known	None	None	None	None	None	None
m54284U_200901_184453/154534726/ccs	TGGTGGTATCCGTCTAGCTGCATG	mm10	chr3	95844352	95840690	-	2	86	8876	336535	ENSMUSG00000015748.13	ENCODEMT000336535	Prpf3	ENCODEMT000336535	Known	ISM	Both	None	None	None	None	None
m54284U_200831_121835/120455682/ccs	CCTCTATCCACTTCGAACTTACGA	mm10	chr17	39845697	39846717	+	1	1014	47521	124134	ENSMUSG00000097971.3	ENSMUST00000192833.1	Gm26917	Gm26917-202	Known	Known	None	None	None	None	None	None
m54284U_200901_184453/61407751/ccs	CGCATACACGCATACACCGTTCTA	mm10	chr14	103155545	103155272	-	1	382	42431	336481	ENSMUSG00000033004.15	ENCODEMT000336481	Mycbp2	ENCODEMT000336481	Known	Genomic	None	None	None	None	None	None
m54284U_200831_121835/107938840/ccs	CCTCCTGAGCGAGTAACGTCTAGG	mm10	chr10	83496905	83496721	-	1	185	31090	336540	ENSMUSG00000020256.14	ENCODEMT000336540	Aldh1l2	ENCODEMT000336540	Known	Genomic	None	None	None	None	None	None
m54284U_200831_121835/141035499/ccs	AGATGTACCTGTAGCCGCCTGCAA	mm10	chr11	69581946	69582482	+	1	552	33381	336303	ENSMUSG00000059552.13	ENCODEMT000336303	Trp53	ENCODEMT000336303	Known	Genomic	None	None	None	None	None	None
m54284U_200831_121835/172034714/ccs	ACACGACCAGAGTCAATTCGCTAC	mm10	chr19	55852891	55853409	+	1	185	51123	336502	ENSMUSG00000024985.19	ENCODEMT000336502	Tcf7l2	ENCODEMT000336502	Known	Genomic	None	None	None	None	None	None
m54284U_200831_121835/96993992/ccs	AAGGTACAAATCCGTCATCATGCA	mm10	chr16	57391600	57391299	-	1	302	45541	303286	ENSMUSG00000022748.8	ENCODEMT000303286	Cmss1	ENCODEMT000303286	Known	Genomic	None	None	None	None	None	None
m54284U_200901_184453/95881112/ccs	CTCAATGAGTCTGTCACTGTCCCG	mm10	chr5	100489107	100487887	-	1	1221	14781	336537	ENSMUSG00000035310.15	ENCODEMT000336537	Lin54	ENCODEMT000336537	Known	Genomic	None	None	None	None	None	None
m54284U_200831_121835/147654605/ccs	TCTTCACACTGTAGCCCGTTCGAG	mm10	chr12	101893795	101884902	-	5	2081	36866	336541	ENSMUSG00000021188.14	ENCODEMT000336541	Trip11	ENCODEMT000336541	Known	ISM	Suffix	None	None	None	None	None
m54284U_200901_184453/62915048/ccs	CAAGGAGCATAGCGACCATAGCTA	mm10	chr2	60318425	60308347	-	5	617	4625	336542	ENSMUSG00000026980.15	ENCODEMT000336542	Ly75	ENCODEMT000336542	Known	ISM	Prefix	None	None	None	None	None
m54284U_200831_121835/120652793/ccs	TGGTGGTAGCCACATAATCATGCA	mm10	chr17	39845697	39846442	+	1	746	47521	124134	ENSMUSG00000097971.3	ENSMUST00000192833.1	Gm26917	Gm26917-202	Known	Known	None	None	None	None	None	None
m54284U_200901_184453/65669053/ccs	ACAGCAGACAATGGAACGTTCGAG	mm10	chr14	103156426	103155272	-	1	1263	42431	336481	ENSMUSG00000033004.15	ENCODEMT000336481	Mycbp2	ENCODEMT000336481	Known	Genomic	None	None	None	None	None	None
m54284U_200831_121835/76941172/ccs	TGGTGGTATCCGTCTACCGTTCTA	mm10	chr11	69588548	69582139	-	2	1214	78265	336543	ENCODEMG000078265	ENCODEMT000336543	ENCODEMG000078265	ENCODEMT000336543	Antisense	Antisense	None	None	None	None	None	None
m54284U_200831_121835/145492328/ccs	AGGCTAACGACTAGTACGTTCGAG	mm10	chr1	86526726	86530452	+	5	956	1469	3613	ENSMUSG00000026238.14	ENSMUST00000045897.14	Ptma	Ptma-201	Known	Known	None	None	None	None	None	None
m54284U_200901_184453/176163167/ccs	CAAGGAGCATAGCGACTACGGTTA	mm10	chr13	98752495	98753028	+	1	534	78266	336544	ENCODEMG000078266	ENCODEMT000336544	ENCODEMG000078266	ENCODEMT000336544	Antisense	Antisense	None	None	None	None	None	None
m54284U_200831_121835/127469111/ccs	CCTCTATCCACTTCGACGTTCGAG	mm10	chr3	95841742	95841193	-	1	550	8876	336545	ENSMUSG00000015748.13	ENCODEMT000336545	Prpf3	ENCODEMT000336545	Known	Genomic	None	None	None	None	None	None
m54284U_200901_184453/150863893/ccs	GGTGCGAAGAATCTGAGTTCAACA	mm10	chr5	100488064	100487897	-	1	168	14781	336537	ENSMUSG00000035310.15	ENCODEMT000336537	Lin54	ENCODEMT000336537	Known	Genomic	None	None	None	None	None	None
m54284U_200831_121835/123733688/ccs	AAGAGATCTCTTCACAGGTGGAGC	mm10	chr10	83497341	83496733	-	1	609	31090	336540	ENSMUSG00000020256.14	ENCODEMT000336540	Aldh1l2	ENCODEMT000336540	Known	Genomic	None	None	None	None	None	None
m54284U_200831_121835/120784806/ccs	ATAGCGACCGACTGGAAGGTAATA	mm10	chr17	39845697	39846716	+	1	1019	47521	124134	ENSMUSG00000097971.3	ENSMUST00000192833.1	Gm26917	Gm26917-202	Known	Known	None	None	None	None	None	None
m54284U_200831_121835/128582594/ccs	AAGGACACAAGGTACAGTGGGTTC	mm10	chr15	77767454	77766760	-	3	366	43680	336332	ENSMUSG00000022443.17	ENCODEMT000336332	Myh9	ENCODEMT000336332	Known	ISM	Prefix	None	None	None	None	None
m54284U_200831_121835/147784888/ccs	AAGACGGAACGTATCAACTCGTAA	mm10	chr1	86526726	86530696	+	5	1200	1469	3613	ENSMUSG00000026238.14	ENSMUST00000045897.14	Ptma	Ptma-201	Known	Known	None	None	None	None	None	None
m54284U_200831_121835/97060631/ccs	AACAACCATATCAGCAACCGTACG	mm10	chr16	57391640	57391299	-	1	342	45541	303286	ENSMUSG00000022748.8	ENCODEMT000303286	Cmss1	ENCODEMT000303286	Known	Genomic	None	None	None	None	None	None
m54284U_200901_184453/139985746/ccs	CACTTCGAAACCGAGACGCGACTA	mm10	chr14	103182457	103155313	-	5	2042	42431	336504	ENSMUSG00000033004.15	ENCODEMT000336504	Mycbp2	ENCODEMT000336504	Known	ISM	Suffix	None	None	None	None	None
m54284U_200901_184453/76416297/ccs	ACCACTGTAAGACGGATGGCGCGC	mm10	chr4	117857203	117869305	+	10	2596	11829	336539	ENSMUSG00000028542.17	ENCODEMT000336539	Slc6a9	ENCODEMT000336539	Known	ISM	Suffix	None	None	None	None	None
m54284U_200831_121835/121637699/ccs	CCGAAGTAACACGACCGTTCAACA	mm10	chr19	55852935	55853730	+	1	493	51123	336502	ENSMUSG00000024985.19	ENCODEMT000336502	Tcf7l2	ENCODEMT000336502	Known	Genomic	None	None	None	None	None	None
m54284U_200831_121835/17433766/ccs	CCTCCTGAGCGAGTAACGTCTAGG	mm10	chr10	83496904	83496733	-	1	172	31090	336540	ENSMUSG00000020256.14	ENCODEMT000336540	Aldh1l2	ENCODEMT000336540	Known	Genomic	None	None	None	None	None	None
m54284U_200901_184453/4260342/ccs	CAGCGTTAACACAGAACGTTCGAG	mm10	chr12	101913146	101884902	-	10	3751	36866	336546	ENSMUSG00000021188.14	ENCODEMT000336546	Trip11	ENCODEMT000336546	Known	ISM	Prefix	None	None	None	None	None
m54284U_200901_184453/23528790/ccs	AACGCTTACAATGGAACATGATCA	mm10	chr5	100491071	100488981	-	1	2091	14781	336547	ENSMUSG00000035310.15	ENCODEMT000336547	Lin54	ENCODEMT000336547	Known	Genomic	None	None	None	None	None	None
m54284U_200831_121835/23398526/ccs	CCTCCTGACCGTGAGAATATTGGC	mm10	chr15	77768947	77766731	-	4	662	43680	336525	ENSMUSG00000022443.17	ENCODEMT000336525	Myh9	ENCODEMT000336525	Known	ISM	Both	None	None	None	None	None
m54284U_200831_121835/121244223/ccs	TGGCTTCAGCTCGGTATATTTAAG	mm10	chr17	39845697	39846206	+	1	510	47521	124134	ENSMUSG00000097971.3	ENSMUST00000192833.1	Gm26917	Gm26917-202	Known	Known	None	None	None	None	None	None
m54284U_200901_184453/112723431/ccs	CTCAATGACAAGACTAACGCCGGC	mm10	chr14	103156617	103155273	-	1	1453	42431	336481	ENSMUSG00000033004.15	ENCODEMT000336481	Mycbp2	ENCODEMT000336481	Known	Genomic	None	None	None	None	None	None
m54284U_200831_121835/14747251/ccs	AACTCACCAACGCTTACGCTTAAA	mm10	chr10	83496904	83496734	-	1	171	31090	336540	ENSMUSG00000020256.14	ENCODEMT000336540	Aldh1l2	ENCODEMT000336540	Known	Genomic	None	None	None	None	None	None
m54284U_200901_184453/118426293/ccs	ACCACTGTAAGACGGATGGCGCGC	mm10	chr4	117857203	117869305	+	10	2596	11829	336539	ENSMUSG00000028542.17	ENCODEMT000336539	Slc6a9	ENCODEMT000336539	Known	ISM	Suffix	None	None	None	None	None
m54284U_200831_121835/148963369/ccs	AACGCTTACAATGGAAAAACGATA	mm10	chr1	86526726	86530473	+	5	977	1469	3613	ENSMUSG00000026238.14	ENSMUST00000045897.14	Ptma	Ptma-201	Known	Known	None	None	None	None	None	None
m54284U_200831_121835/121505615/ccs	TGAAGAGAAAACATCGCATGATCA	mm10	chr17	39845697	39846598	+	1	896	47521	124134	ENSMUSG00000097971.3	ENSMUST00000192833.1	Gm26917	Gm26917-202	Known	Known	None	None	None	None	None	None
m54284U_200831_121835/84083897/ccs	CCTCCTGACTAAGGTCGTTCAACA	mm10	chr11	69582252	69582672	+	1	436	33381	336303	ENSMUSG00000059552.13	ENCODEMT000336303	Trp53	ENCODEMT000336303	Known	Genomic	None	None	None	None	None	None
m54284U_200901_184453/166005450/ccs	ATCCTGTAACCACTGTTACGGTTA	mm10	chr19	55853010	55853834	+	1	505	51123	336502	ENSMUSG00000024985.19	ENCODEMT000336502	Tcf7l2	ENCODEMT000336502	Known	Genomic	None	None	None	None	None	None
m54284U_200831_121835/97126596/ccs	CAAGACTACTGTAGCCACGTTAAC	mm10	chr16	57391600	57391299	-	1	302	45541	303286	ENSMUSG00000022748.8	ENCODEMT000303286	Cmss1	ENCODEMT000303286	Known	Genomic	None	None	None	None	None	None
m54284U_200831_121835/80676237/ccs	AGTCACTAGAGTTAGCCTGCTTTG	mm10	chr2	60354522	60316141	-	20	2506	4625	336548	ENSMUSG00000026980.15	ENCODEMT000336548	Ly75	ENCODEMT000336548	Known	ISM	None	None	None	None	None	None
m54284U_200831_121835/112788827/ccs	ATCATTCCTATCAGCAATAAGCTC	mm10	chr14	103208930	103155279	-	20	4154	42431	336549	ENSMUSG00000033004.15	ENCODEMT000336549	Mycbp2	ENCODEMT000336549	Known	ISM	None	None	None	None	None	None
m54284U_200831_121835/121637266/ccs	GCTAACGAAGATCGCAATATTGGC	mm10	chr17	39845697	39846421	+	1	725	47521	124134	ENSMUSG00000097971.3	ENSMUST00000192833.1	Gm26917	Gm26917-202	Known	Known	None	None	None	None	None	None
m54284U_200831_121835/150865565/ccs	CAAGGAGCAGAGTCAAACGCCGGC	mm10	chr19	55853035	55853719	+	1	365	51123	336502	ENSMUSG00000024985.19	ENCODEMT000336502	Tcf7l2	ENCODEMT000336502	Known	Genomic	None	None	None	None	None	None
m54284U_200831_121835/42403602/ccs	GCCACATATATCAGCATCTATTAC	mm10	chr13	98753717	98752519	-	1	1135	39761	336536	ENSMUSG00000041685.16	ENCODEMT000336536	Fcho2	ENCODEMT000336536	Known	Genomic	None	None	None	None	None	None
m54284U_200831_121835/94175257/ccs	AGATGTACCTGTAGCCGCCTGCAA	mm10	chr11	69582252	69582352	+	1	116	33381	336303	ENSMUSG00000059552.13	ENCODEMT000336303	Trp53	ENCODEMT000336303	Known	Genomic	None	None	None	None	None	None
m54284U_200831_121835/100008607/ccs	ACCACTGTATTGGCTCTGTCTGAA	mm10	chr4	117857381	117869307	+	10	2420	11829	336539	ENSMUSG00000028542.17	ENCODEMT000336539	Slc6a9	ENCODEMT000336539	Known	ISM	Suffix	None	None	None	None	None
m54284U_200901_184453/49481054/ccs	TCTTCACAACAGATTCCCATCTTG	mm10	chr3	95843637	95843390	-	1	248	8876	336550	ENSMUSG00000015748.13	ENCODEMT000336550	Prpf3	ENCODEMT000336550	Known	Genomic	None	None	None	None	None	None
m54284U_200831_121835/50662237/ccs	CCTCCTGAGCGAGTAACGTCTAGG	mm10	chr10	83496904	83496736	-	1	169	31090	336540	ENSMUSG00000020256.14	ENCODEMT000336540	Aldh1l2	ENCODEMT000336540	Known	Genomic	None	None	None	None	None	None
m54284U_200831_121835/84934721/ccs	AAGAGATCACACGACCATATTGGC	mm10	chr15	77768049	77766762	-	2	1473	43680	336342	ENSMUSG00000022443.17	ENCODEMT000336342	Myh9	ENCODEMT000336342	Known	ISM	Prefix	None	None	None	None	None
m54284U_200831_121835/149359119/ccs	AGCAGGAACGACACACCGCGACTA	mm10	chr1	86526726	86530021	+	5	525	1469	3613	ENSMUSG00000026238.14	ENSMUST00000045897.14	Ptma	Ptma-201	Known	Known	None	None	None	None	None	None
m54284U_200901_184453/1182526/ccs	GCCACATATCTTCACAATATTGGC	mm10	chr5	100489829	100489070	-	1	760	14781	336547	ENSMUSG00000035310.15	ENCODEMT000336547	Lin54	ENCODEMT000336547	Known	Genomic	None	None	None	None	None	None
m54284U_200831_121835/121768281/ccs	ATAGCGACCGACTGGAAGGTAATA	mm10	chr17	39845697	39846205	+	1	509	47521	124134	ENSMUSG00000097971.3	ENSMUST00000192833.1	Gm26917	Gm26917-202	Known	Known	None	None	None	None	None	None
m54284U_200831_121835/147392353/ccs	CAAGGAGCATAGCGACTACGGTTA	mm10	chr11	69582252	69582670	+	1	434	33381	336303	ENSMUSG00000059552.13	ENCODEMT000336303	Trp53	ENCODEMT000336303	Known	Genomic	None	None	None	None	None	None
m54284U_200831_121835/40502203/ccs	TGGCTTCAGCTCGGTATCTATTAC	mm10	chr13	98752890	98752655	-	1	186	39761	336536	ENSMUSG00000041685.16	ENCODEMT000336536	Fcho2	ENCODEMT000336536	Known	Genomic	None	None	None	None	None	None
m54284U_200831_121835/11993501/ccs	CAAGACTAAGTGGTCAACGCCGGC	mm10	chr19	55853062	55853719	+	1	338	51123	336502	ENSMUSG00000024985.19	ENCODEMT000336502	Tcf7l2	ENCODEMT000336502	Known	Genomic	None	None	None	None	None	None
m54284U_200901_184453/160628891/ccs	AACTCACCGATGAATCTTCGCTAC	mm10	chr10	83497334	83496790	-	1	539	31090	336540	ENSMUSG00000020256.14	ENCODEMT000336540	Aldh1l2	ENCODEMT000336540	Known	Genomic	None	None	None	None	None	None
m54284U_200831_121835/4325510/ccs	AGATCGCAACAGATTCAAACGATA	mm10	chr14	103155555	103155280	-	1	384	42431	336481	ENSMUSG00000033004.15	ENCODEMT000336481	Mycbp2	ENCODEMT000336481	Known	Genomic	None	None	None	None	None	None
m54284U_200831_121835/150538969/ccs	GCCAAGACTCCGTCTAGCTTATAG	mm10	chr1	86526726	86530141	+	5	645	1469	3613	ENSMUSG00000026238.14	ENSMUST00000045897.14	Ptma	Ptma-201	Known	Known	None	None	None	None	None	None
m54284U_200831_121835/97256588/ccs	CAACCACACATCAAGTACCGTACG	mm10	chr16	57391600	57391299	-	1	302	45541	303286	ENSMUSG00000022748.8	ENCODEMT000303286	Cmss1	ENCODEMT000303286	Known	Genomic	None	None	None	None	None	None
m54284U_200831_121835/122093690/ccs	ACAAGCTAGATAGACAAGGTAATA	mm10	chr17	39845697	39846716	+	1	1014	47521	124134	ENSMUSG00000097971.3	ENSMUST00000192833.1	Gm26917	Gm26917-202	Known	Known	None	None	None	None	None	None
m54284U_200901_184453/37357505/ccs	ACCACTGTAACGTGATCGCGACTA	mm10	chr12	101884988	101884763	-	1	417	36866	336444	ENSMUSG00000021188.14	ENCODEMT000336444	Trip11	ENCODEMT000336444	Known	ISM	None	None	None	None	None	None
m54284U_200901_184453/123144268/ccs	ACCACTGTATTGGCTCTGTCTGAA	mm10	chr4	117857381	117869307	+	10	2420	11829	336539	ENSMUSG00000028542.17	ENCODEMT000336539	Slc6a9	ENCODEMT000336539	Known	ISM	Suffix	None	None	None	None	None
m54284U_200901_184453/36701997/ccs	AACAACCATATCAGCAATAAGCTC	mm10	chr19	55853071	55853876	+	1	486	51123	336502	ENSMUSG00000024985.19	ENCODEMT000336502	Tcf7l2	ENCODEMT000336502	Known	Genomic	None	None	None	None	None	None
m54284U_200901_184453/111608551/ccs	ATTGAGGACACCTTACTGGTATAC	mm10	chr5	100493045	100489247	-	1	3799	14781	336547	ENSMUSG00000035310.15	ENCODEMT000336547	Lin54	ENCODEMT000336547	Known	Genomic	None	None	None	None	None	None
m54284U_200831_121835/61866122/ccs	AGTCACTAGAGTTAGCCTGCTTTG	mm10	chr2	60354562	60316089	-	20	2506	4625	336548	ENSMUSG00000026980.15	ENCODEMT000336548	Ly75	ENCODEMT000336548	Known	ISM	None	None	None	None	None	None
m54284U_200831_121835/162857356/ccs	TGGAACAAAAGACGGATAAATATC	mm10	chr14	103155527	103155288	-	1	348	42431	336481	ENSMUSG00000033004.15	ENCODEMT000336481	Mycbp2	ENCODEMT000336481	Known	Genomic	None	None	None	None	None	None
m54284U_200831_121835/85264509/ccs	GGAGAACAAGGCTAACCTGTCCCG	mm10	chr15	77769336	77766727	-	5	910	43680	336538	ENSMUSG00000022443.17	ENCODEMT000336538	Myh9	ENCODEMT000336538	Known	ISM	Both	None	None	None	None	None
m54284U_200901_184453/73990309/ccs	AATGTTGCAAGACGGATGGCGCGC	mm10	chr11	69582252	69582482	+	1	246	33381	336303	ENSMUSG00000059552.13	ENCODEMT000336303	Trp53	ENCODEMT000336303	Known	Genomic	None	None	None	None	None	None
m54284U_200901_184453/145491353/ccs	AATCCGTCCCAGTTCACTGCTTTG	mm10	chr19	55853192	55853758	+	1	256	51123	336502	ENSMUSG00000024985.19	ENCODEMT000336502	Tcf7l2	ENCODEMT000336502	Known	Genomic	None	None	None	None	None	None
m54284U_200831_121835/155453774/ccs	CAAGGAGCATAGCGACTACGGTTA	mm10	chr1	86526726	86530696	+	5	1200	1469	3613	ENSMUSG00000026238.14	ENSMUST00000045897.14	Ptma	Ptma-201	Known	Known	None	None	None	None	None	None
m54284U_200831_121835/97256729/ccs	CCGACAACACAAGCTATATAGTCG	mm10	chr16	57391600	57391299	-	1	302	45541	303286	ENSMUSG00000022748.8	ENCODEMT000303286	Cmss1	ENCODEMT000303286	Known	Genomic	None	None	None	None	None	None
m54284U_200831_121835/50135487/ccs	AGGCTAACTATCAGCAAATTTCTC	mm10	chr10	83506651	83497470	-	7	614	31090	336551	ENSMUSG00000020256.14	ENCODEMT000336551	Aldh1l2	ENCODEMT000336551	Known	ISM	None	None	None	None	None	None
m54284U_200901_184453/171835541/ccs	CTGTAGCCAACCGAGAATATTGGC	mm10	chr3	95844185	95843766	-	1	420	8876	336552	ENSMUSG00000015748.13	ENCODEMT000336552	Prpf3	ENCODEMT000336552	Known	Genomic	None	None	None	None	None	None
m54284U_200831_121835/122096122/ccs	ACACGACCTCCGTCTAACTGCGCA	mm10	chr17	39845697	39846206	+	1	510	47521	124134	ENSMUSG00000097971.3	ENSMUST00000192833.1	Gm26917	Gm26917-202	Known	Known	None	None	None	None	None	None
m54284U_200831_121835/172492669/ccs	GACAGTGCGCGAGTAACGTTCGAG	mm10	chr13	98753886	98753434	-	1	453	39761	336553	ENSMUSG00000041685.16	ENCODEMT000336553	Fcho2	ENCODEMT000336553	Known	Genomic	None	None	None	None	None	None
m54284U_200901_184453/159908829/ccs	GACTAGTACGACTGGATTGTCTTA	mm10	chr5	100490486	100489946	-	1	541	14781	336547	ENSMUSG00000035310.15	ENCODEMT000336547	Lin54	ENCODEMT000336547	Known	Genomic	None	None	None	None	None	None
m54284U_200831_121835/15335623/ccs	GGAGAACAAGGCTAACCTGTCCCG	mm10	chr11	69582300	69583808	+	1	1475	33381	336303	ENSMUSG00000059552.13	ENCODEMT000336303	Trp53	ENCODEMT000336303	Known	Genomic	None	None	None	None	None	None
m54284U_200831_121835/160762327/ccs	GATAGACAACATTGGCCGCCCGGA	mm10	chr19	55853302	55853854	+	1	233	51123	336502	ENSMUSG00000024985.19	ENCODEMT000336502	Tcf7l2	ENCODEMT000336502	Known	Genomic	None	None	None	None	None	None
m54284U_200901_184453/64225799/ccs	TCTTCACACTGTAGCCCGTTCGAG	mm10	chr12	101893793	101884796	-	5	2081	36866	336541	ENSMUSG00000021188.14	ENCODEMT000336541	Trip11	ENCODEMT000336541	Known	ISM	Suffix	None	None	None	None	None
m54284U_200901_184453/17106893/ccs	TAGGATGAACACAGAAAAACGATA	mm10	chr14	103194781	103155288	-	11	2843	42431	336554	ENSMUSG00000033004.15	ENCODEMT000336554	Mycbp2	ENCODEMT000336554	Known	NIC	None	None	None	None	None	None
m54284U_200831_121835/147391702/ccs	GATGAATCAGTGGTCAGAATAATG	mm10	chr2	60318052	60316142	-	1	1911	4625	336555	ENSMUSG00000026980.15	ENCODEMT000336555	Ly75	ENCODEMT000336555	Known	Genomic	None	None	None	None	None	None
m54284U_200831_121835/97519352/ccs	AAGAGATCTCTTCACATGCGATCG	mm10	chr16	57391640	57391299	-	1	342	45541	303286	ENSMUSG00000022748.8	ENCODEMT000303286	Cmss1	ENCODEMT000303286	Known	Genomic	None	None	None	None	None	None
m54284U_200831_121835/123799431/ccs	CCTCCTGACCGTGAGAATATTGGC	mm10	chr15	77769244	77766727	-	5	818	43680	336538	ENSMUSG00000022443.17	ENCODEMT000336538	Myh9	ENCODEMT000336538	Known	ISM	Both	None	None	None	None	None
m54284U_200831_121835/16583192/ccs	ACAGATTCGACTAGTAGCTATGCG	mm10	chr4	117858443	117858780	+	1	338	11829	336556	ENSMUSG00000028542.17	ENCODEMT000336556	Slc6a9	ENCODEMT000336556	Known	Genomic	None	None	None	None	None	None
m54284U_200831_121835/174720827/ccs	GAATCTGACCAGTTCACGTTCGAG	mm10	chr19	55853302	55853826	+	1	205	51123	336502	ENSMUSG00000024985.19	ENCODEMT000336502	Tcf7l2	ENCODEMT000336502	Known	Genomic	None	None	None	None	None	None
m54284U_200831_121835/156502673/ccs	AAGGACACGCCACATAACTCGTAA	mm10	chr1	86526726	86530419	+	5	923	1469	3613	ENSMUSG00000026238.14	ENSMUST00000045897.14	Ptma	Ptma-201	Known	Known	None	None	None	None	None	None
m54284U_200831_121835/122160736/ccs	ACAGCAGAACGTATCATGGGCATC	mm10	chr17	39845697	39846712	+	1	1010	47521	124134	ENSMUSG00000097971.3	ENSMUST00000192833.1	Gm26917	Gm26917-202	Known	Known	None	None	None	None	None	None
m54284U_200831_121835/112330467/ccs	ACATTGGCAATCCGTCACTCGTAA	mm10	chr3	95855783	95843797	-	8	1694	8876	336557	ENSMUSG00000015748.13	ENCODEMT000336557	Prpf3	ENCODEMT000336557	Known	NNC	None	None	None	None	None	None
m54284U_200901_184453/110625259/ccs	GTCTGTCAAGAGTCAAACGCCGGC	mm10	chr10	83534086	83497470	-	19	2318	31090	336558	ENSMUSG00000020256.14	ENCODEMT000336558	Aldh1l2	ENCODEMT000336558	Known	ISM	Prefix	None	None	None	None	None
m54284U_200831_121835/122946410/ccs	CAAGGAGCATAGCGACCATAGCTA	mm10	chr17	39845697	39846444	+	1	748	47521	124134	ENSMUSG00000097971.3	ENSMUST00000192833.1	Gm26917	Gm26917-202	Known	Known	None	None	None	None	None	None
m54284U_200831_121835/97583449/ccs	CCTCTATCAGATGTACGCTTATAG	mm10	chr16	57391640	57391299	-	1	342	45541	303286	ENSMUSG00000022748.8	ENCODEMT000303286	Cmss1	ENCODEMT000303286	Known	Genomic	None	None	None	None	None	None
m54284U_200831_121835/157812123/ccs	TGAAGAGAAAACATCGAAACGATA	mm10	chr1	86526726	86530700	+	5	1204	1469	3613	ENSMUSG00000026238.14	ENSMUST00000045897.14	Ptma	Ptma-201	Known	Known	None	None	None	None	None	None
m54284U_200831_121835/173279412/ccs	GTACGCAACCAGTTCAACGTTAAC	mm10	chr5	100493339	100491393	-	1	1947	14781	336559	ENSMUSG00000035310.15	ENCODEMT000336559	Lin54	ENCODEMT000336559	Known	Genomic	None	None	None	None	None	None
m54284U_200901_184453/45023622/ccs	GCCACATATCTTCACATGTCTGAA	mm10	chr19	55853302	55853826	+	1	216	51123	336502	ENSMUSG00000024985.19	ENCODEMT000336502	Tcf7l2	ENCODEMT000336502	Known	Genomic	None	None	None	None	None	None
m54284U_200901_184453/86180560/ccs	GTGTTCTAGCGAGTAACGTTCGAG	mm10	chr12	101887469	101884902	-	2	2040	36866	336526	ENSMUSG00000021188.14	ENCODEMT000336526	Trip11	ENCODEMT000336526	Known	ISM	Suffix	None	None	None	None	None
m54284U_200901_184453/128583055/ccs	CGGATTGCGAGCTGAACGCCCGGA	mm10	chr11	69582467	69582877	+	1	411	33381	336560	ENSMUSG00000059552.13	ENCODEMT000336560	Trp53	ENCODEMT000336560	Known	Genomic	None	None	None	None	None	None
m54284U_200901_184453/33162858/ccs	ACCACTGTATTGGCTCTGTCTGAA	mm10	chr14	103155555	103155288	-	1	376	42431	336481	ENSMUSG00000033004.15	ENCODEMT000336481	Mycbp2	ENCODEMT000336481	Known	Genomic	None	None	None	None	None	None
m54284U_200831_121835/94700155/ccs	CCTCCTGACCGTGAGAATATTGGC	mm10	chr15	77767210	77766764	-	2	203	43680	336270	ENSMUSG00000022443.17	ENCODEMT000336270	Myh9	ENCODEMT000336270	Known	ISM	Both	None	None	None	None	None
m54284U_200831_121835/122948408/ccs	CAAGGAGCATAGCGACCATAGCTA	mm10	chr17	39845697	39846998	+	1	1293	47521	124134	ENSMUSG00000097971.3	ENSMUST00000192833.1	Gm26917	Gm26917-202	Known	Known	None	None	None	None	None	None
m54284U_200901_184453/165742684/ccs	GGTGCGAAGAATCTGAGTTCAACA	mm10	chr19	55853302	55853834	+	1	213	51123	336502	ENSMUSG00000024985.19	ENCODEMT000336502	Tcf7l2	ENCODEMT000336502	Known	Genomic	None	None	None	None	None	None
m54284U_200831_121835/56362168/ccs	TAGGATGAAAGGTACAGGGTAGCG	mm10	chr3	95850257	95844934	-	4	1946	8876	336561	ENSMUSG00000015748.13	ENCODEMT000336561	Prpf3	ENCODEMT000336561	Known	ISM	Prefix	None	None	None	None	None
m54284U_200831_121835/161614407/ccs	AGAGTCAAGAATCTGATACGGTTA	mm10	chr1	86526726	86530452	+	5	956	1469	3613	ENSMUSG00000026238.14	ENSMUST00000045897.14	Ptma	Ptma-201	Known	Known	None	None	None	None	None	None
m54284U_200831_121835/123078944/ccs	ACAGCAGATTCACGCACTGCTTTG	mm10	chr17	39845697	39846403	+	1	707	47521	124134	ENSMUSG00000097971.3	ENSMUST00000192833.1	Gm26917	Gm26917-202	Known	Known	None	None	None	None	None	None
m54284U_200831_121835/49351121/ccs	CAAGGAGCGCTCGGTAGCTGCATG	mm10	chr4	117859635	117859774	+	1	140	11829	336562	ENSMUSG00000028542.17	ENCODEMT000336562	Slc6a9	ENCODEMT000336562	Known	Genomic	None	None	None	None	None	None
m54284U_200901_184453/93587158/ccs	CAAGGAGCATAGCGACTACGGTTA	mm10	chr12	101889754	101884902	-	3	1638	36866	336563	ENSMUSG00000021188.14	ENCODEMT000336563	Trip11	ENCODEMT000336563	Known	ISM	Suffix	None	None	None	None	None
m54284U_200901_184453/102695022/ccs	CCTCCTGACCGTGAGAATATTGGC	mm10	chr15	77771192	77766764	-	8	1320	43680	336564	ENSMUSG00000022443.17	ENCODEMT000336564	Myh9	ENCODEMT000336564	Known	ISM	Both	None	None	None	None	None
m54284U_200831_121835/155453485/ccs	AACAACCAAATGTTGCACTCGTAA	mm10	chr19	55853304	55853826	+	1	203	51123	336502	ENSMUSG00000024985.19	ENCODEMT000336502	Tcf7l2	ENCODEMT000336502	Known	Genomic	None	None	None	None	None	None
m54284U_200901_184453/132319747/ccs	TGGTGGTAGACAGTGCATCGCATA	mm10	chr14	103155555	103155288	-	1	376	42431	336481	ENSMUSG00000033004.15	ENCODEMT000336481	Mycbp2	ENCODEMT000336481	Known	Genomic	None	None	None	None	None	None
m54284U_200831_121835/139463305/ccs	ATTGGCTCCGACTGGACGTGGTTG	mm10	chr13	98754588	98753670	-	1	997	39761	336553	ENSMUSG00000041685.16	ENCODEMT000336553	Fcho2	ENCODEMT000336553	Known	Genomic	None	None	None	None	None	None
m54284U_200901_184453/88343458/ccs	CCTAATCCAAGGTACAACCGTACG	mm10	chr2	60318361	60316151	-	2	160	4625	336565	ENSMUSG00000026980.15	ENCODEMT000336565	Ly75	ENCODEMT000336565	Known	ISM	Both	None	None	None	None	None
m54284U_200831_121835/97913237/ccs	TCTTCACAGCTCGGTAACGTTAAC	mm10	chr16	57391640	57391299	-	1	342	45541	303286	ENSMUSG00000022748.8	ENCODEMT000303286	Cmss1	ENCODEMT000303286	Known	Genomic	None	None	None	None	None	None
m54284U_200901_184453/4850052/ccs	CTGGCATACTGTAGCCCTGAAAGG	mm10	chr5	100491871	100491622	-	1	250	14781	336559	ENSMUSG00000035310.15	ENCODEMT000336559	Lin54	ENCODEMT000336559	Known	Genomic	None	None	None	None	None	None
m54284U_200901_184453/43911705/ccs	AACTCACCGTACGCAAAATTTCTC	mm10	chr19	55853304	55853826	+	1	203	51123	336502	ENSMUSG00000024985.19	ENCODEMT000336502	Tcf7l2	ENCODEMT000336502	Known	Genomic	None	None	None	None	None	None
m54284U_200831_121835/123404550/ccs	CAAGACTACTGTAGCCACGCCGGC	mm10	chr17	39845697	39846432	+	1	736	47521	124134	ENSMUSG00000097971.3	ENSMUST00000192833.1	Gm26917	Gm26917-202	Known	Known	None	None	None	None	None	None
m54284U_200831_121835/161810419/ccs	AACTCACCGATGAATCTTCGCTAC	mm10	chr1	86526731	86529526	+	3	341	1469	334208	ENSMUSG00000026238.14	ENCODEMT000334208	Ptma	ENCODEMT000334208	Known	ISM	Prefix	None	None	None	None	None
m54284U_200831_121835/23134286/ccs	AATGTTGCGAACAGGCAGGTAATA	mm10	chr19	55854515	55854283	-	1	270	78263	336493	ENCODEMG000078263	ENCODEMT000336493	ENCODEMG000078263	ENCODEMT000336493	Antisense	Antisense	None	None	None	None	None	None
m54284U_200831_121835/6095385/ccs	GAGTTAGCGGAGAACATTCCGATC	mm10	chr14	103155555	103155288	-	1	376	42431	336481	ENSMUSG00000033004.15	ENCODEMT000336481	Mycbp2	ENCODEMT000336481	Known	Genomic	None	None	None	None	None	None
m54284U_200901_184453/175638887/ccs	AGTACAAGCGAACTTATATCCGGG	mm10	chr11	69583827	69584189	+	1	357	33381	336566	ENSMUSG00000059552.13	ENCODEMT000336566	Trp53	ENCODEMT000336566	Known	Genomic	None	None	None	None	None	None
m54284U_200901_184453/37618778/ccs	CTCAATGAAATGTTGCTTCATCGC	mm10	chr10	83500645	83500556	-	1	90	31090	336567	ENSMUSG00000020256.14	ENCODEMT000336567	Aldh1l2	ENCODEMT000336567	Known	Genomic	None	None	None	None	None	None
m54284U_200901_184453/30867844/ccs	GCCACATACACTTCGAGCTGCATG	mm10	chr13	98754542	98754225	-	1	318	39761	336568	ENSMUSG00000041685.16	ENCODEMT000336568	Fcho2	ENCODEMT000336568	Known	Genomic	None	None	None	None	None	None
m54284U_200831_121835/124716584/ccs	CAATGGAACTAAGGTCATCATGCA	mm10	chr17	39845697	39846198	+	1	502	47521	124134	ENSMUSG00000097971.3	ENSMUST00000192833.1	Gm26917	Gm26917-202	Known	Known	None	None	None	None	None	None
m54284U_200901_184453/46597334/ccs	CAAGACTACTGTAGCCACGCCGGC	mm10	chr5	100492664	100493100	+	1	437	78267	336569	ENCODEMG000078267	ENCODEMT000336569	ENCODEMG000078267	ENCODEMT000336569	Antisense	Antisense	None	None	None	None	None	None
m54284U_200831_121835/163383187/ccs	AACGCTTAAGCAGGAAATTCATGG	mm10	chr1	86526726	86530120	+	4	893	1469	335573	ENSMUSG00000026238.14	ENCODEMT000335573	Ptma	ENCODEMT000335573	Known	NIC	None	None	None	None	None	None
m54284U_200831_121835/114297461/ccs	AAACATCGCTGGCATATCGTTTCG	mm10	chr19	55854726	55854841	+	1	116	51123	336570	ENSMUSG00000024985.19	ENCODEMT000336570	Tcf7l2	ENCODEMT000336570	Known	Genomic	None	None	None	None	None	None
m54284U_200831_121835/74516352/ccs	TGGAACAAAACAACCAGCAAATTC	mm10	chr4	117860144	117860737	+	1	594	11829	336571	ENSMUSG00000028542.17	ENCODEMT000336571	Slc6a9	ENCODEMT000336571	Known	Genomic	None	None	None	None	None	None
m54284U_200831_121835/30540302/ccs	CCATCCTCAACAACCACGTCTAGG	mm10	chr10	83534088	83501035	-	15	2654	31090	336572	ENSMUSG00000020256.14	ENCODEMT000336572	Aldh1l2	ENCODEMT000336572	Known	NNC	None	None	None	None	None	None
m54284U_200831_121835/149883059/ccs	CCGTGAGATCTTCACAACGCCGGC	mm10	chr14	103182535	103155329	-	5	2104	42431	336504	ENSMUSG00000033004.15	ENCODEMT000336504	Mycbp2	ENCODEMT000336504	Known	ISM	Suffix	None	None	None	None	None
m54284U_200831_121835/124782847/ccs	TCTTCACAAACGTGATATTCATGG	mm10	chr17	39845697	39846882	+	1	1179	47521	124134	ENSMUSG00000097971.3	ENSMUST00000192833.1	Gm26917	Gm26917-202	Known	Known	None	None	None	None	None	None
m54284U_200831_121835/165872071/ccs	CGCTGATCCGGATTGCGAAATTAG	mm10	chr1	86526917	86528590	+	1	1643	1469	334101	ENSMUSG00000026238.14	ENCODEMT000334101	Ptma	ENCODEMT000334101	Known	Genomic	None	None	None	None	None	None
m54284U_200901_184453/96207957/ccs	CAGCGTTAACACAGAACGTTCGAG	mm10	chr12	101912908	101884796	-	10	3519	36866	336546	ENSMUSG00000021188.14	ENCODEMT000336546	Trip11	ENCODEMT000336546	Known	ISM	Prefix	None	None	None	None	None
m54284U_200831_121835/11863958/ccs	AACGTGATACAGCAGAATATTGGC	mm10	chr2	60317576	60316920	-	1	348	4625	336555	ENSMUSG00000026980.15	ENCODEMT000336555	Ly75	ENCODEMT000336555	Known	Genomic	None	None	None	None	None	None
m54284U_200831_121835/59247408/ccs	TAGGATGAAAGGTACAGGGTAGCG	mm10	chr3	95849790	95844925	-	4	1946	8876	336561	ENSMUSG00000015748.13	ENCODEMT000336561	Prpf3	ENCODEMT000336561	Known	ISM	Prefix	None	None	None	None	None
m54284U_200901_184453/164365100/ccs	AGATCGCAGTGTTCTACTGCTTTG	mm10	chr13	98806395	98755160	-	12	1058	39761	336573	ENSMUSG00000041685.16	ENCODEMT000336573	Fcho2	ENCODEMT000336573	Known	ISM	None	None	None	None	None	None
m54284U_200831_121835/125438089/ccs	CTAAGGTCCCGAAGTACATGATCA	mm10	chr17	39845697	39846356	+	1	660	47521	124134	ENSMUSG00000097971.3	ENSMUST00000192833.1	Gm26917	Gm26917-202	Known	Known	None	None	None	None	None	None
m54284U_200831_121835/98435364/ccs	ATCCTGTAAACCGAGAGGGTAGCG	mm10	chr16	57391640	57391299	-	1	342	45541	303286	ENSMUSG00000022748.8	ENCODEMT000303286	Cmss1	ENCODEMT000303286	Known	Genomic	None	None	None	None	None	None
m54284U_200901_184453/45351724/ccs	AGATGTACCTGTAGCCGCCTGCAA	mm10	chr14	103155555	103155288	-	1	376	42431	336481	ENSMUSG00000033004.15	ENCODEMT000336481	Mycbp2	ENCODEMT000336481	Known	Genomic	None	None	None	None	None	None
m54284U_200901_184453/62785857/ccs	GTGTTCTACCGAAGTATTGTCTTA	mm10	chr2	60317729	60317140	-	1	281	4625	336555	ENSMUSG00000026980.15	ENCODEMT000336555	Ly75	ENCODEMT000336555	Known	Genomic	None	None	None	None	None	None
m54284U_200831_121835/166723869/ccs	AACAACCAAATGTTGCACTCGTAA	mm10	chr1	86526726	86530700	+	5	1204	1469	3613	ENSMUSG00000026238.14	ENSMUST00000045897.14	Ptma	Ptma-201	Known	Known	None	None	None	None	None	None
m54284U_200901_184453/146672055/ccs	AAGAGATCACACGACCATATTGGC	mm10	chr11	69584287	69584795	+	1	509	33381	336574	ENSMUSG00000059552.13	ENCODEMT000336574	Trp53	ENCODEMT000336574	Known	Genomic	None	None	None	None	None	None
m54284U_200831_121835/125699983/ccs	TGGAACAAAGCAGGAAGGGCGATG	mm10	chr17	39845697	39846424	+	1	734	47521	124134	ENSMUSG00000097971.3	ENSMUST00000192833.1	Gm26917	Gm26917-202	Known	Known	None	None	None	None	None	None
m54284U_200831_121835/6161232/ccs	AAGAGATCTCTTCACAGGTGGAGC	mm10	chr3	95847802	95845071	-	3	420	8876	336575	ENSMUSG00000015748.13	ENCODEMT000336575	Prpf3	ENCODEMT000336575	Known	ISM	Suffix	None	None	None	None	None
m54284U_200901_184453/120587109/ccs	CAAGGAGCATAGCGACTACGGTTA	mm10	chr12	101889746	101884796	-	3	1638	36866	336563	ENSMUSG00000021188.14	ENCODEMT000336563	Trip11	ENCODEMT000336563	Known	ISM	Suffix	None	None	None	None	None
m54284U_200831_121835/98436929/ccs	GTGTTCTACCTCCTGACGAACGTC	mm10	chr16	57391640	57391299	-	1	342	45541	303286	ENSMUSG00000022748.8	ENCODEMT000303286	Cmss1	ENCODEMT000303286	Known	Genomic	None	None	None	None	None	None
m54284U_200901_184453/166135570/ccs	AACTCACCGATGAATCTTCGCTAC	mm10	chr10	83501170	83501045	-	1	126	31090	336576	ENSMUSG00000020256.14	ENCODEMT000336576	Aldh1l2	ENCODEMT000336576	Known	Genomic	None	None	None	None	None	None
m54284U_200901_184453/48499322/ccs	GATGAATCCACCTTACAGCGAAAC	mm10	chr14	103155555	103155288	-	1	376	42431	336481	ENSMUSG00000033004.15	ENCODEMT000336481	Mycbp2	ENCODEMT000336481	Known	Genomic	None	None	None	None	None	None
m54284U_200831_121835/12518952/ccs	GTACGCAATCCGTCTAGAGGTTGA	mm10	chr4	117860212	117860933	+	1	352	11829	336571	ENSMUSG00000028542.17	ENCODEMT000336571	Slc6a9	ENCODEMT000336571	Known	Genomic	None	None	None	None	None	None
m54284U_200901_184453/15141192/ccs	GAATCTGACTGGCATACCATCTTG	mm10	chr19	55854947	55856954	+	1	2008	51123	336577	ENSMUSG00000024985.19	ENCODEMT000336577	Tcf7l2	ENCODEMT000336577	Known	Genomic	None	None	None	None	None	None
m54284U_200831_121835/14879544/ccs	AGCCATGCAACGCTTAATATTGGC	mm10	chr15	77769004	77766734	-	4	716	43680	336525	ENSMUSG00000022443.17	ENCODEMT000336525	Myh9	ENCODEMT000336525	Known	ISM	Both	None	None	None	None	None
m54284U_200831_121835/127074893/ccs	GCGAGTAACGCATACAACGTTAAC	mm10	chr17	39845697	39845942	+	1	246	47521	124134	ENSMUSG00000097971.3	ENSMUST00000192833.1	Gm26917	Gm26917-202	Known	Known	None	None	None	None	None	None
m54284U_200831_121835/104726921/ccs	CTCAATGAGCCACATATACGGTTA	mm10	chr12	101885667	101884763	-	1	1096	36866	336444	ENSMUSG00000021188.14	ENCODEMT000336444	Trip11	ENCODEMT000336444	Known	ISM	None	None	None	None	None	None
m54284U_200831_121835/113968526/ccs	CGACACACAGTACAAGATAAGCTC	mm10	chr2	60338351	60318312	-	12	1461	4625	336578	ENSMUSG00000026980.15	ENCODEMT000336578	Ly75	ENCODEMT000336578	Known	ISM	None	None	None	None	None	None
m54284U_200901_184453/131991186/ccs	GATGAATCCACCTTACAGCGAAAC	mm10	chr14	103155555	103155288	-	1	376	42431	336481	ENSMUSG00000033004.15	ENCODEMT000336481	Mycbp2	ENCODEMT000336481	Known	Genomic	None	None	None	None	None	None
m54284U_200831_121835/98437002/ccs	ATCATTCCTATCAGCAACCGTACG	mm10	chr16	57391600	57391299	-	1	302	45541	303286	ENSMUSG00000022748.8	ENCODEMT000303286	Cmss1	ENCODEMT000303286	Known	Genomic	None	None	None	None	None	None
m54284U_200901_184453/104006770/ccs	CAAGGAGCATAGCGACTACGGTTA	mm10	chr5	100493865	100493748	-	1	118	14781	336579	ENSMUSG00000035310.15	ENCODEMT000336579	Lin54	ENCODEMT000336579	Known	Genomic	None	None	None	None	None	None
m54284U_200831_121835/166855977/ccs	GTGTTCTAGCGAGTAACGTTCGAG	mm10	chr1	86526726	86530452	+	5	956	1469	3613	ENSMUSG00000026238.14	ENSMUST00000045897.14	Ptma	Ptma-201	Known	Known	None	None	None	None	None	None
m54284U_200831_121835/127992053/ccs	AAGAGATCTCTTCACATGCGATCG	mm10	chr17	39845697	39846670	+	1	968	47521	124134	ENSMUSG00000097971.3	ENSMUST00000192833.1	Gm26917	Gm26917-202	Known	Known	None	None	None	None	None	None
m54284U_200831_121835/108791569/ccs	AGCCATGCAACGCTTAATATTGGC	mm10	chr15	77769549	77766769	-	6	980	43680	336580	ENSMUSG00000022443.17	ENCODEMT000336580	Myh9	ENCODEMT000336580	Known	ISM	Both	None	None	None	None	None
m54284U_200831_121835/42928572/ccs	CATCAAGTGGAGAACACTGTCCCG	mm10	chr4	117863265	117863996	+	1	732	11829	336581	ENSMUSG00000028542.17	ENCODEMT000336581	Slc6a9	ENCODEMT000336581	Known	Genomic	None	None	None	None	None	None
m54284U_200831_121835/89524105/ccs	AACTCACCATCATTCCGCCTGCAA	mm10	chr14	103157234	103155289	-	1	2054	42431	336481	ENSMUSG00000033004.15	ENCODEMT000336481	Mycbp2	ENCODEMT000336481	Known	Genomic	None	None	None	None	None	None
m54284U_200901_184453/44697739/ccs	ACCACTGTCACCTTACTATTTAAG	mm10	chr3	95855856	95845173	-	7	944	8876	336582	ENSMUSG00000015748.13	ENCODEMT000336582	Prpf3	ENCODEMT000336582	Known	ISM	Prefix	None	None	None	None	None
m54284U_200901_184453/139135511/ccs	ACAGCAGAACGTATCATGGGCATC	mm10	chr19	55855219	55858533	+	1	3209	51123	336577	ENSMUSG00000024985.19	ENCODEMT000336577	Tcf7l2	ENCODEMT000336577	Known	Genomic	None	None	None	None	None	None
m54284U_200831_121835/127992627/ccs	GATGAATCTCTTCACATATCCGGG	mm10	chr17	39845697	39846421	+	1	725	47521	124134	ENSMUSG00000097971.3	ENSMUST00000192833.1	Gm26917	Gm26917-202	Known	Known	None	None	None	None	None	None
m54284U_200831_121835/117441929/ccs	AAGAGATCTCTTCACATGCGATCG	mm10	chr13	98755908	98755694	-	1	215	39761	336583	ENSMUSG00000041685.16	ENCODEMT000336583	Fcho2	ENCODEMT000336583	Known	ISM	None	None	None	None	None	None
m54284U_200831_121835/98502991/ccs	CAATGGAAAGTCACTAGAATAATG	mm10	chr16	57391640	57391299	-	1	342	45541	303286	ENSMUSG00000022748.8	ENCODEMT000303286	Cmss1	ENCODEMT000303286	Known	Genomic	None	None	None	None	None	None
m54284U_200831_121835/127339160/ccs	AAGGACACCCGAAGTAGGTGGAGC	mm10	chr11	69584522	69584927	+	1	308	33381	336574	ENSMUSG00000059552.13	ENCODEMT000336574	Trp53	ENCODEMT000336574	Known	Genomic	None	None	None	None	None	None
m54284U_200831_121835/44762007/ccs	TGAAGAGAAAACATCGCATGATCA	mm10	chr10	83534062	83501066	-	16	2988	31090	336584	ENSMUSG00000020256.14	ENCODEMT000336584	Aldh1l2	ENCODEMT000336584	Known	NIC	None	None	None	None	None	None
m54284U_200831_121835/168625215/ccs	CCGACAACGTCTGTCATTGTCTTA	mm10	chr1	86526726	86530021	+	5	525	1469	3613	ENSMUSG00000026238.14	ENSMUST00000045897.14	Ptma	Ptma-201	Known	Known	None	None	None	None	None	None
m54284U_200831_121835/111674274/ccs	GACAGTGCGCGAGTAACGTTCGAG	mm10	chr12	101887016	101884902	-	2	1587	36866	336526	ENSMUSG00000021188.14	ENCODEMT000336526	Trip11	ENCODEMT000336526	Known	ISM	Suffix	None	None	None	None	None
m54284U_200831_121835/74121721/ccs	AAGGACACAACCGAGAGACCTTTC	mm10	chr14	103155418	103155295	-	1	232	42431	336481	ENSMUSG00000033004.15	ENCODEMT000336481	Mycbp2	ENCODEMT000336481	Known	Genomic	None	None	None	None	None	None
m54284U_200831_121835/128320785/ccs	CCTAATCCAAGGTACAACCGTACG	mm10	chr17	39845697	39846413	+	1	717	47521	124134	ENSMUSG00000097971.3	ENSMUST00000192833.1	Gm26917	Gm26917-202	Known	Known	None	None	None	None	None	None
m54284U_200901_184453/154862651/ccs	AGTCACTAGAGTTAGCCTGCTTTG	mm10	chr2	60321901	60321049	-	1	853	4625	336585	ENSMUSG00000026980.15	ENCODEMT000336585	Ly75	ENCODEMT000336585	Known	Genomic	None	None	None	None	None	None
m54284U_200901_184453/177209721/ccs	GAACAGGCCAACCACATGGCGCGC	mm10	chr5	100494054	100493917	-	1	138	14781	336586	ENSMUSG00000035310.15	ENCODEMT000336586	Lin54	ENCODEMT000336586	Known	Genomic	None	None	None	None	None	None
m54284U_200901_184453/168493842/ccs	AGTCACTAGAGTTAGCCTGCTTTG	mm10	chr19	55856485	55855799	-	1	687	78268	336587	ENCODEMG000078268	ENCODEMT000336587	ENCODEMG000078268	ENCODEMT000336587	Antisense	Antisense	None	None	None	None	None	None
m54284U_200831_121835/10486786/ccs	AAACATCGCTGGCATATCGTTTCG	mm10	chr11	69584660	69584908	+	1	151	33381	336574	ENSMUSG00000059552.13	ENCODEMT000336574	Trp53	ENCODEMT000336574	Known	Genomic	None	None	None	None	None	None
m54284U_200831_121835/128321085/ccs	TCTTCACAGCTCGGTAACGTTAAC	mm10	chr17	39845697	39847215	+	1	1512	47521	124134	ENSMUSG00000097971.3	ENSMUST00000192833.1	Gm26917	Gm26917-202	Known	Known	None	None	None	None	None	None
m54284U_200831_121835/74711790/ccs	GTACGCAACCAGTTCAACGTTAAC	mm10	chr4	117863919	117864820	+	2	504	11829	336588	ENSMUSG00000028542.17	ENCODEMT000336588	Slc6a9	ENCODEMT000336588	Known	ISM	None	None	None	None	None	None
m54284U_200901_184453/8323836/ccs	CCGTGAGACGACTGGACTGTCCCG	mm10	chr14	103155503	103155295	-	1	317	42431	336481	ENSMUSG00000033004.15	ENCODEMT000336481	Mycbp2	ENCODEMT000336481	Known	Genomic	None	None	None	None	None	None
m54284U_200901_184453/42011300/ccs	CCTCCTGACCGTGAGAATATTGGC	mm10	chr15	77767052	77766746	-	1	100	43680	336503	ENSMUSG00000022443.17	ENCODEMT000336503	Myh9	ENCODEMT000336503	Known	Genomic	None	None	None	None	None	None
m54284U_200831_121835/127208067/ccs	CAGCGTTAACACAGAACGTTCGAG	mm10	chr12	101913140	101884796	-	10	3751	36866	336546	ENSMUSG00000021188.14	ENCODEMT000336546	Trip11	ENCODEMT000336546	Known	ISM	Prefix	None	None	None	None	None
m54284U_200831_121835/108267734/ccs	GGAGAACACTGGCATAGTGGGTTC	mm10	chr13	98757184	98756399	-	1	786	39761	336589	ENSMUSG00000041685.16	ENCODEMT000336589	Fcho2	ENCODEMT000336589	Known	Genomic	None	None	None	None	None	None
m54284U_200831_121835/173998497/ccs	AACGCTTAAGCAGGAAATTCATGG	mm10	chr1	86526726	86530438	+	5	942	1469	3613	ENSMUSG00000026238.14	ENSMUST00000045897.14	Ptma	Ptma-201	Known	Known	None	None	None	None	None	None
m54284U_200831_121835/74711579/ccs	TGAAGAGAAAACATCGCATGATCA	mm10	chr10	83534121	83501035	-	16	3039	31090	336584	ENSMUSG00000020256.14	ENCODEMT000336584	Aldh1l2	ENCODEMT000336584	Known	NIC	None	None	None	None	None	None
m54284U_200831_121835/128911654/ccs	AAGAGATCACACGACCATATTGGC	mm10	chr17	39845697	39846417	+	1	721	47521	124134	ENSMUSG00000097971.3	ENSMUST00000192833.1	Gm26917	Gm26917-202	Known	Known	None	None	None	None	None	None
m54284U_200831_121835/151652661/ccs	TGAAGAGAAAACATCGCATGATCA	mm10	chr2	60331116	60321074	-	7	1511	4625	336590	ENSMUSG00000026980.15	ENCODEMT000336590	Ly75	ENCODEMT000336590	Known	ISM	Prefix	None	None	None	None	None
m54284U_200901_184453/128715575/ccs	ACAAGCTAACCACTGTCGCCCGGA	mm10	chr14	103155555	103155295	-	1	369	42431	336481	ENSMUSG00000033004.15	ENCODEMT000336481	Mycbp2	ENCODEMT000336481	Known	Genomic	None	None	None	None	None	None
m54284U_200901_184453/76285963/ccs	CAAGGAGCATAGCGACCATAGCTA	mm10	chr3	95855772	95845185	-	8	944	8876	336591	ENSMUSG00000015748.13	ENCODEMT000336591	Prpf3	ENCODEMT000336591	Known	ISM	Prefix	None	None	None	None	None
m54284U_200901_184453/119212079/ccs	ACATTGGCAACTCACCATATTGGC	mm10	chr15	77776963	77766769	-	15	2451	43680	336592	ENSMUSG00000022443.17	ENCODEMT000336592	Myh9	ENCODEMT000336592	Known	ISM	Prefix	None	None	None	None	None
m54284U_200831_121835/89065481/ccs	TGAAGAGAAAACATCGCATGATCA	mm10	chr10	83534121	83501039	-	16	3035	31090	336584	ENSMUSG00000020256.14	ENCODEMT000336584	Aldh1l2	ENCODEMT000336584	Known	NIC	None	None	None	None	None	None
m54284U_200831_121835/88737922/ccs	ACAAGCTAGATAGACAAGGTAATA	mm10	chr11	69584810	69586849	+	1	2040	33381	336593	ENSMUSG00000059552.13	ENCODEMT000336593	Trp53	ENCODEMT000336593	Known	Genomic	None	None	None	None	None	None
m54284U_200831_121835/129174251/ccs	GATGAATCAGTGGTCAGAATAATG	mm10	chr17	39845697	39847532	+	1	1807	47521	124134	ENSMUSG00000097971.3	ENSMUST00000192833.1	Gm26917	Gm26917-202	Known	Known	None	None	None	None	None	None
m54284U_200831_121835/99091506/ccs	AGCCATGCACAAGCTAGCTATGCG	mm10	chr16	57391640	57391299	-	1	342	45541	303286	ENSMUSG00000022748.8	ENCODEMT000303286	Cmss1	ENCODEMT000303286	Known	Genomic	None	None	None	None	None	None
m54284U_200831_121835/112001805/ccs	ATCATTCCTATCAGCAATAAGCTC	mm10	chr14	103155858	103155295	-	1	672	42431	336481	ENSMUSG00000033004.15	ENCODEMT000336481	Mycbp2	ENCODEMT000336481	Known	Genomic	None	None	None	None	None	None
m54284U_200901_184453/43845117/ccs	ACAAGCTAACGCTCGAACGCCGGC	mm10	chr12	101885765	101884763	-	1	1194	36866	336444	ENSMUSG00000021188.14	ENCODEMT000336444	Trip11	ENCODEMT000336444	Known	ISM	None	None	None	None	None	None
m54284U_200831_121835/176096512/ccs	AACAACCAAATGTTGCACTCGTAA	mm10	chr1	86526726	86530424	+	5	928	1469	3613	ENSMUSG00000026238.14	ENSMUST00000045897.14	Ptma	Ptma-201	Known	Known	None	None	None	None	None	None
m54284U_200901_184453/164431971/ccs	CCTCCTGACCGACAACTGGGCATC	mm10	chr19	55857276	55856825	-	1	452	78269	336594	ENCODEMG000078269	ENCODEMT000336594	ENCODEMG000078269	ENCODEMT000336594	Antisense	Antisense	None	None	None	None	None	None
m54284U_200831_121835/177209764/ccs	ACCACTGTCCTCTATCTGGGCATC	mm10	chr4	117863965	117868359	+	7	1109	11829	336595	ENSMUSG00000028542.17	ENCODEMT000336595	Slc6a9	ENCODEMT000336595	Known	ISM	Suffix	None	None	None	None	None
m54284U_200831_121835/175769258/ccs	GTACGCAACCAGTTCACTGAAAGG	mm10	chr13	98756684	98756399	-	1	286	39761	336589	ENSMUSG00000041685.16	ENCODEMT000336589	Fcho2	ENCODEMT000336589	Known	Genomic	None	None	None	None	None	None
m54284U_200831_121835/178849484/ccs	ACTATGCAACACGACCGTGCTAGC	mm10	chr14	103156535	103155295	-	1	1349	42431	336481	ENSMUSG00000033004.15	ENCODEMT000336481	Mycbp2	ENCODEMT000336481	Known	Genomic	None	None	None	None	None	None
m54284U_200831_121835/130222798/ccs	ACGCTCGAAAGACGGACTGCTTTG	mm10	chr17	39845697	39847184	+	1	1482	47521	124134	ENSMUSG00000097971.3	ENSMUST00000192833.1	Gm26917	Gm26917-202	Known	Known	None	None	None	None	None	None
m54284U_200901_184453/65864966/ccs	GTACGCAATCCGTCTAACGCCGGC	mm10	chr12	101885765	101884763	-	1	1194	36866	336444	ENSMUSG00000021188.14	ENCODEMT000336444	Trip11	ENCODEMT000336444	Known	ISM	None	None	None	None	None	None
m54284U_200831_121835/99157382/ccs	AACAACCATATCAGCAACCGTACG	mm10	chr16	57391640	57391299	-	1	342	45541	303286	ENSMUSG00000022748.8	ENCODEMT000303286	Cmss1	ENCODEMT000303286	Known	Genomic	None	None	None	None	None	None
m54284U_200831_121835/70257282/ccs	ACAGCAGACAATGGAACGTTCGAG	mm10	chr10	83501727	83501432	-	1	296	31090	336596	ENSMUSG00000020256.14	ENCODEMT000336596	Aldh1l2	ENCODEMT000336596	Known	Genomic	None	None	None	None	None	None
m54284U_200901_184453/178784082/ccs	CTCAATGAGTCTGTCACTGTCCCG	mm10	chr2	60321980	60321856	-	1	102	4625	336585	ENSMUSG00000026980.15	ENCODEMT000336585	Ly75	ENCODEMT000336585	Known	Genomic	None	None	None	None	None	None
m54284U_200901_184453/99484757/ccs	ACAAGCTAGATAGACAAGGTAATA	mm10	chr11	69584795	69586891	+	1	2040	33381	336593	ENSMUSG00000059552.13	ENCODEMT000336593	Trp53	ENCODEMT000336593	Known	Genomic	None	None	None	None	None	None
m54284U_200831_121835/175112677/ccs	AACTCACCAAGGTACAGAATAATG	mm10	chr3	95855802	95847567	-	6	639	8876	336597	ENSMUSG00000015748.13	ENCODEMT000336597	Prpf3	ENCODEMT000336597	Known	ISM	Prefix	None	None	None	None	None
m54284U_200831_121835/176489240/ccs	CCGACAACACAAGCTAATTCATGG	mm10	chr1	86526726	86530452	+	5	956	1469	3613	ENSMUSG00000026238.14	ENSMUST00000045897.14	Ptma	Ptma-201	Known	Known	None	None	None	None	None	None
m54284U_200831_121835/130353071/ccs	ACACGACCAGAGTCAACGAACGTC	mm10	chr17	39845697	39846835	+	1	1139	47521	124134	ENSMUSG00000097971.3	ENSMUST00000192833.1	Gm26917	Gm26917-202	Known	Known	None	None	None	None	None	None
m54284U_200831_121835/99222845/ccs	CCTAATCCAAGGTACAACCGTACG	mm10	chr16	57391600	57391299	-	1	302	45541	303286	ENSMUSG00000022748.8	ENCODEMT000303286	Cmss1	ENCODEMT000303286	Known	Genomic	None	None	None	None	None	None
m54284U_200831_121835/111413341/ccs	AGTCACTAAAGACGGATTACCTCG	mm10	chr5	100497004	100493873	-	1	3144	14781	336586	ENSMUSG00000035310.15	ENCODEMT000336586	Lin54	ENCODEMT000336586	Known	Genomic	None	None	None	None	None	None
m54284U_200901_184453/138676900/ccs	GATGAATCCACCTTACAGCGAAAC	mm10	chr14	103155555	103155295	-	1	369	42431	336481	ENSMUSG00000033004.15	ENCODEMT000336481	Mycbp2	ENCODEMT000336481	Known	Genomic	None	None	None	None	None	None
m54284U_200901_184453/73271386/ccs	GCTCGGTAGGAGAACACTGTCCCG	mm10	chr12	101884688	101884763	-	1	117	36866	336444	ENSMUSG00000021188.14	ENCODEMT000336444	Trip11	ENCODEMT000336444	Known	ISM	None	None	None	None	None	None
m54284U_200831_121835/122882008/ccs	AACGTGATACAGCAGAATATTGGC	mm10	chr11	69584905	69586031	+	1	1070	33381	336593	ENSMUSG00000059552.13	ENCODEMT000336593	Trp53	ENCODEMT000336593	Known	Genomic	None	None	None	None	None	None
m54284U_200901_184453/119539739/ccs	CTGTAGCCAACCGAGAATATTGGC	mm10	chr15	77772052	77766770	-	9	1446	43680	336518	ENSMUSG00000022443.17	ENCODEMT000336518	Myh9	ENCODEMT000336518	Known	ISM	Both	None	None	None	None	None
m54284U_200901_184453/20383545/ccs	CACTTCGAAACCGAGACGCGACTA	mm10	chr2	60323284	60322858	-	1	414	4625	336598	ENSMUSG00000026980.15	ENCODEMT000336598	Ly75	ENCODEMT000336598	Known	Genomic	None	None	None	None	None	None
m54284U_200831_121835/130353685/ccs	CCTAATCCGCGAGTAAACTTACGA	mm10	chr17	39845697	39846204	+	1	508	47521	124134	ENSMUSG00000097971.3	ENSMUST00000192833.1	Gm26917	Gm26917-202	Known	Known	None	None	None	None	None	None
m54284U_200831_121835/49021335/ccs	TATCAGCAAACGTGATGTCCGTAG	mm10	chr19	55857005	55858133	+	1	1129	51123	336599	ENSMUSG00000024985.19	ENCODEMT000336599	Tcf7l2	ENCODEMT000336599	Known	Genomic	None	None	None	None	None	None
m54284U_200831_121835/54265812/ccs	CGACACACAACCGAGAAAACGATA	mm10	chr14	103155555	103155296	-	1	368	42431	336481	ENSMUSG00000033004.15	ENCODEMT000336481	Mycbp2	ENCODEMT000336481	Known	Genomic	None	None	None	None	None	None
m54284U_200901_184453/111674437/ccs	GTACGCAACCAGTTCAACGCCGGC	mm10	chr5	100497897	100493873	-	1	4031	14781	336586	ENSMUSG00000035310.15	ENCODEMT000336586	Lin54	ENCODEMT000336586	Known	Genomic	None	None	None	None	None	None
m54284U_200901_184453/18678109/ccs	AAGGACACAGCAGGAATATCCGGG	mm10	chr11	69585077	69586646	+	1	1513	33381	336593	ENSMUSG00000059552.13	ENCODEMT000336593	Trp53	ENCODEMT000336593	Known	Genomic	None	None	None	None	None	None
m54284U_200831_121835/99289048/ccs	AACAACCATATCAGCAACCGTACG	mm10	chr16	57391640	57391299	-	1	342	45541	303286	ENSMUSG00000022748.8	ENCODEMT000303286	Cmss1	ENCODEMT000303286	Known	Genomic	None	None	None	None	None	None
m54284U_200831_121835/177932573/ccs	AACGTGATACAGCAGATGTCTGAA	mm10	chr1	86526726	86530452	+	5	956	1469	3613	ENSMUSG00000026238.14	ENSMUST00000045897.14	Ptma	Ptma-201	Known	Known	None	None	None	None	None	None
m54284U_200901_184453/110757692/ccs	GAATCTGACACTTCGAAATTTCTC	mm10	chr12	101885512	101884763	-	1	941	36866	336444	ENSMUSG00000021188.14	ENCODEMT000336444	Trip11	ENCODEMT000336444	Known	ISM	None	None	None	None	None	None
m54284U_200831_121835/130419057/ccs	CGAACTTAACAAGCTAATCATGCA	mm10	chr17	39845697	39846198	+	1	502	47521	124134	ENSMUSG00000097971.3	ENSMUST00000192833.1	Gm26917	Gm26917-202	Known	Known	None	None	None	None	None	None
m54284U_200831_121835/158008923/ccs	ATCATTCCTATCAGCAATAAGCTC	mm10	chr3	95853639	95847798	-	4	525	8876	336600	ENSMUSG00000015748.13	ENCODEMT000336600	Prpf3	ENCODEMT000336600	Known	ISM	None	None	None	None	None	None
m54284U_200831_121835/40108844/ccs	AGCCATGCAACGCTTATGTCTGAA	mm10	chr2	60323791	60322896	-	1	896	4625	336598	ENSMUSG00000026980.15	ENCODEMT000336598	Ly75	ENCODEMT000336598	Known	Genomic	None	None	None	None	None	None
m54284U_200901_184453/178585768/ccs	ACCACTGTCCTCTATCTGGGCATC	mm10	chr4	117864004	117868337	+	7	1109	11829	336595	ENSMUSG00000028542.17	ENCODEMT000336595	Slc6a9	ENCODEMT000336595	Known	ISM	Suffix	None	None	None	None	None
m54284U_200831_121835/123733096/ccs	CTGTAGCCAACCGAGAATATTGGC	mm10	chr15	77772052	77766770	-	9	1446	43680	336518	ENSMUSG00000022443.17	ENCODEMT000336518	Myh9	ENCODEMT000336518	Known	ISM	Both	None	None	None	None	None
m54284U_200901_184453/111479290/ccs	AAGAGATCTCTTCACATGCGATCG	mm10	chr10	83508054	83501527	-	6	917	31090	336601	ENSMUSG00000020256.14	ENCODEMT000336601	Aldh1l2	ENCODEMT000336601	Known	ISM	Both	None	None	None	None	None
m54284U_200831_121835/47515071/ccs	CACCTTACATCCTGTATTACCTCG	mm10	chr14	103155391	103155308	-	1	192	42431	336481	ENSMUSG00000033004.15	ENCODEMT000336481	Mycbp2	ENCODEMT000336481	Known	Genomic	None	None	None	None	None	None
m54284U_200831_121835/74451666/ccs	AACTCACCGATGAATCTTCGCTAC	mm10	chr13	98757523	98757270	-	1	254	39761	336602	ENSMUSG00000041685.16	ENCODEMT000336602	Fcho2	ENCODEMT000336602	Known	Genomic	None	None	None	None	None	None
m54284U_200831_121835/44697527/ccs	AGTCACTAAAGACGGATTACCTCG	mm10	chr5	100497004	100493873	-	1	3138	14781	336586	ENSMUSG00000035310.15	ENCODEMT000336586	Lin54	ENCODEMT000336586	Known	Genomic	None	None	None	None	None	None
m54284U_200831_121835/119671566/ccs	ACAGCAGATTCACGCACTGCTTTG	mm10	chr11	69585314	69586824	+	1	1454	33381	336593	ENSMUSG00000059552.13	ENCODEMT000336593	Trp53	ENCODEMT000336593	Known	Genomic	None	None	None	None	None	None
m54284U_200831_121835/130613467/ccs	CCTCCTGACTAAGGTCATCATGCA	mm10	chr17	39845697	39846198	+	1	502	47521	124134	ENSMUSG00000097971.3	ENSMUST00000192833.1	Gm26917	Gm26917-202	Known	Known	None	None	None	None	None	None
m54284U_200901_184453/123208586/ccs	CAAGGAGCATAGCGACTACGGTTA	mm10	chr12	101885333	101884763	-	1	762	36866	336444	ENSMUSG00000021188.14	ENCODEMT000336444	Trip11	ENCODEMT000336444	Known	ISM	None	None	None	None	None	None
m54284U_200831_121835/145230612/ccs	CGAACTTATCTTCACAACTTACGA	mm10	chr19	55858839	55857586	-	1	1254	78270	336603	ENCODEMG000078270	ENCODEMT000336603	ENCODEMG000078270	ENCODEMT000336603	Antisense	Antisense	None	None	None	None	None	None
m54284U_200831_121835/99353024/ccs	CCATCCTCAACAACCAGCTATGCG	mm10	chr16	57391600	57391299	-	1	302	45541	303286	ENSMUSG00000022748.8	ENCODEMT000303286	Cmss1	ENCODEMT000303286	Known	Genomic	None	None	None	None	None	None
m54284U_200901_184453/115933945/ccs	CAAGGAGCACAAGCTATGGTATAC	mm10	chr4	117864040	117869305	+	7	2019	11829	336595	ENSMUSG00000028542.17	ENCODEMT000336595	Slc6a9	ENCODEMT000336595	Known	ISM	Suffix	None	None	None	None	None
m54284U_200831_121835/179243127/ccs	CAAGACTACACCTTACAAACGATA	mm10	chr1	86526726	86530438	+	5	942	1469	3613	ENSMUSG00000026238.14	ENSMUST00000045897.14	Ptma	Ptma-201	Known	Known	None	None	None	None	None	None
m54284U_200831_121835/3276846/ccs	GATGAATCCACCTTACGGTTCTTC	mm10	chr11	69586240	69586941	+	1	645	33381	336593	ENSMUSG00000059552.13	ENCODEMT000336593	Trp53	ENCODEMT000336593	Known	Genomic	None	None	None	None	None	None
m54284U_200831_121835/157222172/ccs	AAGAGATCACACGACCATATTGGC	mm10	chr15	77774604	77766769	-	12	1949	43680	336604	ENSMUSG00000022443.17	ENCODEMT000336604	Myh9	ENCODEMT000336604	Known	ISM	Both	None	None	None	None	None
m54284U_200831_121835/130746916/ccs	CGGATTGCCCTCTATCGCTTATAG	mm10	chr17	39845697	39845942	+	1	246	47521	124134	ENSMUSG00000097971.3	ENSMUST00000192833.1	Gm26917	Gm26917-202	Known	Known	None	None	None	None	None	None
m54284U_200901_184453/63177359/ccs	CCTCCTGACCATCCTCGCTTATAG	mm10	chr2	60334473	60327787	-	8	794	4625	336605	ENSMUSG00000026980.15	ENCODEMT000336605	Ly75	ENCODEMT000336605	Known	ISM	None	None	None	None	None	None
m54284U_200901_184453/97715425/ccs	GATGAATCCTGAGCCATGGTATAC	mm10	chr3	95849132	95847798	-	2	269	8876	336606	ENSMUSG00000015748.13	ENCODEMT000336606	Prpf3	ENCODEMT000336606	Known	ISM	Both	None	None	None	None	None
m54284U_200901_184453/146539369/ccs	ATCCTGTAACCACTGTTACGGTTA	mm10	chr12	101885797	101884763	-	1	1226	36866	336444	ENSMUSG00000021188.14	ENCODEMT000336444	Trip11	ENCODEMT000336444	Known	ISM	None	None	None	None	None	None
m54284U_200901_184453/59968325/ccs	AGATGTACCTGTAGCCCCGAGAAA	mm10	chr11	69586240	69587208	+	1	912	33381	336593	ENSMUSG00000059552.13	ENCODEMT000336593	Trp53	ENCODEMT000336593	Known	Genomic	None	None	None	None	None	None
m54284U_200831_121835/114952877/ccs	CGAACTTATCTTCACACGTTCGAG	mm10	chr14	103155858	103155674	-	1	293	42431	336481	ENSMUSG00000033004.15	ENCODEMT000336481	Mycbp2	ENCODEMT000336481	Known	Genomic	None	None	None	None	None	None
m54284U_200831_121835/45089641/ccs	CAAGGAGCACAAGCTATGGTATAC	mm10	chr4	117864040	117869305	+	7	2019	11829	336595	ENSMUSG00000028542.17	ENCODEMT000336595	Slc6a9	ENCODEMT000336595	Known	ISM	Suffix	None	None	None	None	None
m54284U_200831_121835/99419786/ccs	AACAACCATATCAGCAACCGTACG	mm10	chr16	57391639	57391299	-	1	341	45541	303286	ENSMUSG00000022748.8	ENCODEMT000303286	Cmss1	ENCODEMT000303286	Known	Genomic	None	None	None	None	None	None
m54284U_200901_184453/153747502/ccs	CTGTAGCCAACCGAGAATATTGGC	mm10	chr5	100495169	100494670	-	1	500	14781	336607	ENSMUSG00000035310.15	ENCODEMT000336607	Lin54	ENCODEMT000336607	Known	Genomic	None	None	None	None	None	None
m54284U_200831_121835/131269211/ccs	ATTGAGGAAAGAGATCTATTTAAG	mm10	chr17	39845697	39847549	+	1	1847	47521	124134	ENSMUSG00000097971.3	ENSMUST00000192833.1	Gm26917	Gm26917-202	Known	Known	None	None	None	None	None	None
m54284U_200901_184453/263646/ccs	CAAGGAGCGCTCGGTACCGTTCTA	mm10	chr1	86526726	86530700	+	5	1204	1469	3613	ENSMUSG00000026238.14	ENSMUST00000045897.14	Ptma	Ptma-201	Known	Known	None	None	None	None	None	None
m54284U_200901_184453/10158305/ccs	AAGACGGACTGTAGCCGACCTTTC	mm10	chr11	69586241	69588128	+	1	1831	33381	336593	ENSMUSG00000059552.13	ENCODEMT000336593	Trp53	ENCODEMT000336593	Known	Genomic	None	None	None	None	None	None
m54284U_200901_184453/25494132/ccs	AGATCGCAGTGTTCTACTGCTTTG	mm10	chr2	60355392	60327857	-	18	2021	4625	336608	ENSMUSG00000026980.15	ENCODEMT000336608	Ly75	ENCODEMT000336608	Known	NNC	None	None	None	None	None	None
m54284U_200831_121835/98894649/ccs	CAGATCTGACAGCAGACTGCTTTG	mm10	chr14	103229425	103155854	-	29	5049	42431	336609	ENSMUSG00000033004.15	ENCODEMT000336609	Mycbp2	ENCODEMT000336609	Known	NNC	None	None	None	None	None	None
m54284U_200901_184453/164627923/ccs	TCTTCACACTGTAGCCCGTTCGAG	mm10	chr12	101893793	101884796	-	5	2081	36866	336541	ENSMUSG00000021188.14	ENCODEMT000336541	Trip11	ENCODEMT000336541	Known	ISM	Suffix	None	None	None	None	None
m54284U_200831_121835/131270326/ccs	TGGTGGTAGCCACATAATCATGCA	mm10	chr17	39845697	39846206	+	1	510	47521	124134	ENSMUSG00000097971.3	ENSMUST00000192833.1	Gm26917	Gm26917-202	Known	Known	None	None	None	None	None	None
m54284U_200831_121835/99483899/ccs	AGATGTACAGTCACTAGAATAATG	mm10	chr16	57391640	57391299	-	1	342	45541	303286	ENSMUSG00000022748.8	ENCODEMT000303286	Cmss1	ENCODEMT000303286	Known	Genomic	None	None	None	None	None	None
m54284U_200901_184453/93651400/ccs	CCATCCTCAACAACCAGCTATGCG	mm10	chr10	83501588	83502735	+	1	1148	78271	336610	ENCODEMG000078271	ENCODEMT000336610	ENCODEMG000078271	ENCODEMT000336610	Antisense	Antisense	None	None	None	None	None	None
m54284U_200901_184453/122423828/ccs	AAGAGATCTCTTCACATGCGATCG	mm10	chr4	117864715	117868109	+	5	608	11829	336611	ENSMUSG00000028542.17	ENCODEMT000336611	Slc6a9	ENCODEMT000336611	Known	ISM	Suffix	None	None	None	None	None
m54284U_200901_184453/75236736/ccs	AAGACGGACTGTAGCCGACCTTTC	mm10	chr11	69586241	69588128	+	1	1831	33381	336593	ENSMUSG00000059552.13	ENCODEMT000336593	Trp53	ENCODEMT000336593	Known	Genomic	None	None	None	None	None	None
m54284U_200901_184453/109447453/ccs	CTGTAGCCAACCGAGAATATTGGC	mm10	chr15	77771348	77766719	-	8	1394	43680	336564	ENSMUSG00000022443.17	ENCODEMT000336564	Myh9	ENCODEMT000336564	Known	ISM	Both	None	None	None	None	None
m54284U_200831_121835/34604202/ccs	ACGTATCACTGTAGCCTCTTAATC	mm10	chr13	98758591	98758374	-	1	218	39761	336612	ENSMUSG00000041685.16	ENCODEMT000336612	Fcho2	ENCODEMT000336612	Known	Genomic	None	None	None	None	None	None
m54284U_200831_121835/131336806/ccs	ATGCCTAAAGTCACTAATCATGCA	mm10	chr17	39845697	39846421	+	1	725	47521	124134	ENSMUSG00000097971.3	ENSMUST00000192833.1	Gm26917	Gm26917-202	Known	Known	None	None	None	None	None	None
m54284U_200831_121835/140640424/ccs	ACTATGCAAACCGAGAATATTGGC	mm10	chr19	55858942	55860331	+	1	1384	51123	336613	ENSMUSG00000024985.19	ENCODEMT000336613	Tcf7l2	ENCODEMT000336613	Known	Genomic	None	None	None	None	None	None
m54284U_200901_184453/177473927/ccs	ACAAGCTAACGCTCGAACGCCGGC	mm10	chr12	101885765	101884763	-	1	1194	36866	336444	ENSMUSG00000021188.14	ENCODEMT000336444	Trip11	ENCODEMT000336444	Known	ISM	None	None	None	None	None	None
m54284U_200901_184453/2295595/ccs	AGTGGTCAGGAGAACATTATTCTG	mm10	chr1	86526726	86530209	+	5	476	1469	336402	ENSMUSG00000026238.14	ENCODEMT000336402	Ptma	ENCODEMT000336402	Known	NNC	None	None	None	None	None	None
m54284U_200831_121835/131532651/ccs	CTAAGGTCGAATCTGAGTCCGTAG	mm10	chr17	39845697	39846844	+	1	1148	47521	124134	ENSMUSG00000097971.3	ENSMUST00000192833.1	Gm26917	Gm26917-202	Known	Known	None	None	None	None	None	None
m54284U_200901_184453/109775598/ccs	ACTATGCAAACCGAGATGTCTGAA	mm10	chr11	69586241	69586938	+	1	641	33381	336593	ENSMUSG00000059552.13	ENCODEMT000336593	Trp53	ENCODEMT000336593	Known	Genomic	None	None	None	None	None	None
m54284U_200831_121835/99550242/ccs	GATGAATCAGTGGTCAGAATAATG	mm10	chr16	57391640	57391299	-	1	342	45541	303286	ENSMUSG00000022748.8	ENCODEMT000303286	Cmss1	ENCODEMT000303286	Known	Genomic	None	None	None	None	None	None
m54284U_200831_121835/143984901/ccs	AAGGACACGCCACATACTGCTTTG	mm10	chr2	60383286	60330035	-	21	2882	4625	336614	ENSMUSG00000026980.15	ENCODEMT000336614	Ly75	ENCODEMT000336614	Known	ISM	Prefix	None	None	None	None	None
m54284U_200831_121835/49743861/ccs	TGGTGGTATCCGTCTAGCTGCATG	mm10	chr5	100497560	100495435	-	3	2010	14781	336615	ENSMUSG00000035310.15	ENCODEMT000336615	Lin54	ENCODEMT000336615	Known	Genomic	None	None	None	None	None	None
m54284U_200831_121835/131858889/ccs	CTGTAGCCAGCCATGCACGTTAAC	mm10	chr17	39845697	39846404	+	1	708	47521	124134	ENSMUSG00000097971.3	ENSMUST00000192833.1	Gm26917	Gm26917-202	Known	Known	None	None	None	None	None	None
m54284U_200831_121835/30018304/ccs	ATCATTCCTATCAGCAATAAGCTC	mm10	chr3	95853632	95847765	-	4	525	8876	336600	ENSMUSG00000015748.13	ENCODEMT000336600	Prpf3	ENCODEMT000336600	Known	ISM	None	None	None	None	None	None
m54284U_200901_184453/150470669/ccs	AGTCACTAGAGTTAGCCTGCTTTG	mm10	chr15	77776952	77766715	-	15	2403	43680	336592	ENSMUSG00000022443.17	ENCODEMT000336592	Myh9	ENCODEMT000336592	Known	ISM	Prefix	None	None	None	None	None
m54284U_200901_184453/18612475/ccs	CGCATACAATCATTCCCTTTGGTC	mm10	chr19	55859205	55859703	+	1	396	51123	336613	ENSMUSG00000024985.19	ENCODEMT000336613	Tcf7l2	ENCODEMT000336613	Known	Genomic	None	None	None	None	None	None
m54284U_200901_184453/107086454/ccs	ATCATTCCTATCAGCAATAAGCTC	mm10	chr4	117865026	117869305	+	4	1602	11829	336616	ENSMUSG00000028542.17	ENCODEMT000336616	Slc6a9	ENCODEMT000336616	Known	ISM	Suffix	None	None	None	None	None
m54284U_200831_121835/163053626/ccs	CAGATCTGACAGCAGACTGCTTTG	mm10	chr14	103229489	103155854	-	29	5049	42431	336609	ENSMUSG00000033004.15	ENCODEMT000336609	Mycbp2	ENCODEMT000336609	Known	NNC	None	None	None	None	None	None
m54284U_200901_184453/159318162/ccs	AAGACGGACTGTAGCCGACCTTTC	mm10	chr11	69586241	69588128	+	1	1831	33381	336593	ENSMUSG00000059552.13	ENCODEMT000336593	Trp53	ENCODEMT000336593	Known	Genomic	None	None	None	None	None	None
m54284U_200901_184453/112921112/ccs	CCGACAACACAAGCTAATTCATGG	mm10	chr12	101885915	101884789	-	1	1318	36866	336444	ENSMUSG00000021188.14	ENCODEMT000336444	Trip11	ENCODEMT000336444	Known	ISM	None	None	None	None	None	None
m54284U_200901_184453/5506800/ccs	GCCACATACACTTCGACCGTTCTA	mm10	chr1	86526726	86530021	+	5	525	1469	3613	ENSMUSG00000026238.14	ENSMUST00000045897.14	Ptma	Ptma-201	Known	Known	None	None	None	None	None	None
m54284U_200901_184453/169477251/ccs	AGTCACTAGTCTGTCAGCTGCATG	mm10	chr19	55859928	55861009	+	1	979	51123	336613	ENSMUSG00000024985.19	ENCODEMT000336613	Tcf7l2	ENCODEMT000336613	Known	Genomic	None	None	None	None	None	None
m54284U_200831_121835/132514442/ccs	GCTAACGAGACTAGTAGGGTAGCG	mm10	chr17	39845697	39846198	+	1	502	47521	124134	ENSMUSG00000097971.3	ENSMUST00000192833.1	Gm26917	Gm26917-202	Known	Known	None	None	None	None	None	None
m54284U_200901_184453/6619392/ccs	ACCACTGTATTGGCTCATATTGGC	mm10	chr13	98761058	98758583	-	1	2460	39761	336612	ENSMUSG00000041685.16	ENCODEMT000336612	Fcho2	ENCODEMT000336612	Known	Genomic	None	None	None	None	None	None
m54284U_200901_184453/49414656/ccs	ATCATTCCACAAGCTAACGCCGGC	mm10	chr3	95853465	95847774	-	4	349	8876	336600	ENSMUSG00000015748.13	ENCODEMT000336600	Prpf3	ENCODEMT000336600	Known	ISM	None	None	None	None	None	None
m54284U_200901_184453/14286869/ccs	TATCAGCACCGAAGTACGCGACTA	mm10	chr14	103177281	103155905	-	5	1370	42431	336617	ENSMUSG00000033004.15	ENCODEMT000336617	Mycbp2	ENCODEMT000336617	Known	NIC	None	None	None	None	None	None
m54284U_200831_121835/47515249/ccs	AATGTTGCGGTGCGAAGTCATATG	mm10	chr15	77769271	77766737	-	5	835	43680	336538	ENSMUSG00000022443.17	ENCODEMT000336538	Myh9	ENCODEMT000336538	Known	ISM	Both	None	None	None	None	None
m54284U_200831_121835/132516413/ccs	AGATGTACCTGTAGCCGCCTGCAA	mm10	chr17	39845697	39847172	+	1	1469	47521	124134	ENSMUSG00000097971.3	ENSMUST00000192833.1	Gm26917	Gm26917-202	Known	Known	None	None	None	None	None	None
m54284U_200901_184453/144181906/ccs	AAGGTACAAATCCGTCATCATGCA	mm10	chr19	55860688	55862087	+	1	1400	51123	336618	ENSMUSG00000024985.19	ENCODEMT000336618	Tcf7l2	ENCODEMT000336618	Known	Genomic	None	None	None	None	None	None
m54284U_200831_121835/3606075/ccs	ACTATGCAAACCGAGATGTCTGAA	mm10	chr3	95848266	95847811	-	1	456	8876	336619	ENSMUSG00000015748.13	ENCODEMT000336619	Prpf3	ENCODEMT000336619	Known	Genomic	None	None	None	None	None	None
m54284U_200901_184453/45221988/ccs	AACTCACCGATGAATCCGAACGTC	mm10	chr10	83534088	83506643	-	13	1715	31090	336620	ENSMUSG00000020256.14	ENCODEMT000336620	Aldh1l2	ENCODEMT000336620	Known	ISM	Prefix	None	None	None	None	None
m54284U_200901_184453/27199904/ccs	GCCAAGACCACCTTACCTATTTCA	mm10	chr14	103155977	103155905	-	1	181	42431	336481	ENSMUSG00000033004.15	ENCODEMT000336481	Mycbp2	ENCODEMT000336481	Known	Genomic	None	None	None	None	None	None
m54284U_200831_121835/132647315/ccs	CCTCTATCCACTTCGAACTTACGA	mm10	chr17	39845697	39846206	+	1	510	47521	124134	ENSMUSG00000097971.3	ENSMUST00000192833.1	Gm26917	Gm26917-202	Known	Known	None	None	None	None	None	None
m54284U_200901_184453/8061219/ccs	CAGATCTGAGATCGCAGGGTAGCG	mm10	chr1	86526917	86527282	+	1	335	1469	334101	ENSMUSG00000026238.14	ENCODEMT000334101	Ptma	ENCODEMT000334101	Known	Genomic	None	None	None	None	None	None
m54284U_200901_184453/137036037/ccs	GCCACATACACTTCGACCGTTCTA	mm10	chr12	101913518	101884930	-	11	3192	36866	336437	ENSMUSG00000021188.14	ENCODEMT000336437	Trip11	ENCODEMT000336437	Known	ISM	Prefix	None	None	None	None	None
m54284U_200831_121835/100010069/ccs	ACCACTGTAAGACGGAGTCATATG	mm10	chr16	57391640	57391299	-	1	342	45541	303286	ENSMUSG00000022748.8	ENCODEMT000303286	Cmss1	ENCODEMT000303286	Known	Genomic	None	None	None	None	None	None
m54284U_200831_121835/61541077/ccs	AATGTTGCGGTGCGAAGTCATATG	mm10	chr15	77769271	77766737	-	5	835	43680	336538	ENSMUSG00000022443.17	ENCODEMT000336538	Myh9	ENCODEMT000336538	Known	ISM	Both	None	None	None	None	None
m54284U_200901_184453/75827049/ccs	ACCACTGTATTGGCTCATATTGGC	mm10	chr13	98761058	98758583	-	1	2458	39761	336612	ENSMUSG00000041685.16	ENCODEMT000336612	Fcho2	ENCODEMT000336612	Known	Genomic	None	None	None	None	None	None
m54284U_200901_184453/161679815/ccs	ATGCCTAAAGTCACTAATCATGCA	mm10	chr2	60333507	60333195	-	1	313	4625	336621	ENSMUSG00000026980.15	ENCODEMT000336621	Ly75	ENCODEMT000336621	Known	Genomic	None	None	None	None	None	None
m54284U_200831_121835/34736167/ccs	TGGAACAAGTGTTCTACGTTCGAG	mm10	chr19	55860778	55864272	+	1	3138	51123	336618	ENSMUSG00000024985.19	ENCODEMT000336618	Tcf7l2	ENCODEMT000336618	Known	Genomic	None	None	None	None	None	None
m54284U_200901_184453/166200034/ccs	CCTCCTGAACACAGAAGACCTTTC	mm10	chr14	103156391	103155946	-	1	554	42431	336481	ENSMUSG00000033004.15	ENCODEMT000336481	Mycbp2	ENCODEMT000336481	Known	Genomic	None	None	None	None	None	None
m54284U_200831_121835/179241199/ccs	CCTCTATCCACTTCGAACTTACGA	mm10	chr11	69586256	69588302	+	2	1954	33381	336622	ENSMUSG00000059552.13	ENCODEMT000336622	Trp53	ENCODEMT000336622	Known	ISM	Suffix	None	None	None	None	None
m54284U_200831_121835/133171326/ccs	CAATGGAAAGTCACTAGAATAATG	mm10	chr17	39845697	39846207	+	1	511	47521	124134	ENSMUSG00000097971.3	ENSMUST00000192833.1	Gm26917	Gm26917-202	Known	Known	None	None	None	None	None	None
m54284U_200831_121835/109382290/ccs	GCGAGTAACAGATCTGGTCATATG	mm10	chr12	101885333	101884830	-	1	695	36866	336444	ENSMUSG00000021188.14	ENCODEMT000336444	Trip11	ENCODEMT000336444	Known	ISM	None	None	None	None	None	None
m54284U_200831_121835/109970528/ccs	AAGAGATCCCGTGAGAACGTTAAC	mm10	chr5	100498642	100498062	-	1	553	14781	336623	ENSMUSG00000035310.15	ENCODEMT000336623	Lin54	ENCODEMT000336623	Known	ISM	None	None	None	None	None	None
m54284U_200831_121835/133957325/ccs	CCGAAGTAACACGACCATCATGCA	mm10	chr17	39845697	39846198	+	1	502	47521	124134	ENSMUSG00000097971.3	ENSMUST00000192833.1	Gm26917	Gm26917-202	Known	Known	None	None	None	None	None	None
m54284U_200901_184453/77203488/ccs	AAGAGATCCCGTGAGAACGCCGGC	mm10	chr3	95849789	95847811	-	3	280	8876	336624	ENSMUSG00000015748.13	ENCODEMT000336624	Prpf3	ENCODEMT000336624	Known	ISM	None	None	None	None	None	None
m54284U_200901_184453/153813063/ccs	ACAGCAGAAATCCGTCGTCATATG	mm10	chr15	77769245	77766737	-	5	809	43680	336538	ENSMUSG00000022443.17	ENCODEMT000336538	Myh9	ENCODEMT000336538	Known	ISM	Both	None	None	None	None	None
m54284U_200901_184453/9372360/ccs	AATCCGTCGTACGCAACGCGACTA	mm10	chr1	86526726	86530473	+	5	977	1469	3613	ENSMUSG00000026238.14	ENSMUST00000045897.14	Ptma	Ptma-201	Known	Known	None	None	None	None	None	None
m54284U_200831_121835/100204655/ccs	ATCATTCCTATCAGCAACCGTACG	mm10	chr16	57391640	57391299	-	1	342	45541	303286	ENSMUSG00000022748.8	ENCODEMT000303286	Cmss1	ENCODEMT000303286	Known	Genomic	None	None	None	None	None	None
m54284U_200901_184453/36375117/ccs	ACACAGAATATCAGCACATAGCTA	mm10	chr19	55862649	55862889	+	1	241	51123	336625	ENSMUSG00000024985.19	ENCODEMT000336625	Tcf7l2	ENCODEMT000336625	Known	Genomic	None	None	None	None	None	None
m54284U_200831_121835/125829147/ccs	CCTAATCCAAGGTACAATAAGCTC	mm10	chr12	101895685	101885006	-	7	2148	36866	336626	ENSMUSG00000021188.14	ENCODEMT000336626	Trip11	ENCODEMT000336626	Known	NNC	None	None	None	None	None	None
m54284U_200901_184453/104726795/ccs	ACACGACCCTCAATGATTGTCTTA	mm10	chr4	117866202	117866777	+	1	576	11829	336627	ENSMUSG00000028542.17	ENCODEMT000336627	Slc6a9	ENCODEMT000336627	Known	Genomic	None	None	None	None	None	None
m54284U_200901_184453/61931747/ccs	AGCCATGCACAAGCTAGCTATGCG	mm10	chr14	103156711	103155959	-	1	861	42431	336481	ENSMUSG00000033004.15	ENCODEMT000336481	Mycbp2	ENCODEMT000336481	Known	Genomic	None	None	None	None	None	None
m54284U_200901_184453/39520081/ccs	TGGTGGTAGCCACATAGCCGTGTA	mm10	chr10	83514580	83506733	-	6	630	31090	336628	ENSMUSG00000020256.14	ENCODEMT000336628	Aldh1l2	ENCODEMT000336628	Known	ISM	Suffix	None	None	None	None	None
m54284U_200831_121835/37357163/ccs	AGCACCTCGACAGTGCGAGGTTGA	mm10	chr13	98759707	98759353	-	1	339	39761	336629	ENSMUSG00000041685.16	ENCODEMT000336629	Fcho2	ENCODEMT000336629	Known	Genomic	None	None	None	None	None	None
m54284U_200831_121835/134154139/ccs	AATGTTGCGAACAGGCAGGTAATA	mm10	chr17	39845697	39846717	+	1	1014	47521	124134	ENSMUSG00000097971.3	ENSMUST00000192833.1	Gm26917	Gm26917-202	Known	Known	None	None	None	None	None	None
m54284U_200901_184453/11141728/ccs	TGAAGAGAAGTCACTATACGGTTA	mm10	chr1	86526726	86530452	+	5	956	1469	3613	ENSMUSG00000026238.14	ENSMUST00000045897.14	Ptma	Ptma-201	Known	Known	None	None	None	None	None	None
m54284U_200901_184453/159515023/ccs	AAGAGATCCCGTGAGAACGTTAAC	mm10	chr5	100498633	100498304	-	1	552	14781	336623	ENSMUSG00000035310.15	ENCODEMT000336623	Lin54	ENCODEMT000336623	Known	ISM	None	None	None	None	None	None
m54284U_200831_121835/100206994/ccs	AAGAGATCTCTTCACATGCGATCG	mm10	chr16	57391561	57391299	-	1	263	45541	303286	ENSMUSG00000022748.8	ENCODEMT000303286	Cmss1	ENCODEMT000303286	Known	Genomic	None	None	None	None	None	None
m54284U_200831_121835/161874701/ccs	ACCACTGTATTGGCTCATATTGGC	mm10	chr2	60337396	60336065	-	1	1332	4625	336630	ENSMUSG00000026980.15	ENCODEMT000336630	Ly75	ENCODEMT000336630	Known	Genomic	None	None	None	None	None	None
m54284U_200831_121835/63438905/ccs	AAGACGGAACGTATCACTGCTTTG	mm10	chr14	103173903	103156142	-	4	1022	42431	336631	ENSMUSG00000033004.15	ENCODEMT000336631	Mycbp2	ENCODEMT000336631	Known	ISM	Suffix	None	None	None	None	None
m54284U_200901_184453/90178407/ccs	AATCCGTCCCAGTTCACTGCTTTG	mm10	chr15	77775137	77766772	-	13	2100	43680	336632	ENSMUSG00000022443.17	ENCODEMT000336632	Myh9	ENCODEMT000336632	Known	ISM	Both	None	None	None	None	None
m54284U_200831_121835/78775044/ccs	AAGGACACGCCACATACTGCTTTG	mm10	chr19	55863152	55863511	+	1	360	51123	336633	ENSMUSG00000024985.19	ENCODEMT000336633	Tcf7l2	ENCODEMT000336633	Known	Genomic	None	None	None	None	None	None
m54284U_200831_121835/134742392/ccs	GATGAATCAGTGGTCAGAATAATG	mm10	chr17	39845697	39845991	+	1	295	47521	124134	ENSMUSG00000097971.3	ENSMUST00000192833.1	Gm26917	Gm26917-202	Known	Known	None	None	None	None	None	None
m54284U_200901_184453/143985029/ccs	AGGCTAACTATCAGCATCGTTTCG	mm10	chr12	101885797	101884869	-	1	1120	36866	336444	ENSMUSG00000021188.14	ENCODEMT000336444	Trip11	ENCODEMT000336444	Known	ISM	None	None	None	None	None	None
m54284U_200831_121835/100466707/ccs	CACCTTACGCCAAGACTCGTTTCG	mm10	chr16	57391640	57391299	-	1	342	45541	303286	ENSMUSG00000022748.8	ENCODEMT000303286	Cmss1	ENCODEMT000303286	Known	Genomic	None	None	None	None	None	None
m54284U_200901_184453/66324133/ccs	AAGACGGACTGTAGCCGACCTTTC	mm10	chr11	69586242	69588128	+	1	1830	33381	336593	ENSMUSG00000059552.13	ENCODEMT000336593	Trp53	ENCODEMT000336593	Known	Genomic	None	None	None	None	None	None
m54284U_200901_184453/26805996/ccs	CAACCACAACTATGCAAAACGATA	mm10	chr5	100518393	100547797	+	10	1665	14785	38443	ENSMUSG00000035297.14	ENSMUST00000045993.14	Cops4	Cops4-201	Known	Known	None	None	None	None	None	None
m54284U_200901_184453/12124352/ccs	CAGCGTTAACACAGAACGTTCGAG	mm10	chr1	86526726	86530700	+	5	1204	1469	3613	ENSMUSG00000026238.14	ENSMUST00000045897.14	Ptma	Ptma-201	Known	Known	None	None	None	None	None	None
m54284U_200901_184453/49809408/ccs	TGGTGGTAGCCACATAGCCGTGTA	mm10	chr10	83514580	83506612	-	6	630	31090	336628	ENSMUSG00000020256.14	ENCODEMT000336628	Aldh1l2	ENCODEMT000336628	Known	ISM	Suffix	None	None	None	None	None
m54284U_200901_184453/16452367/ccs	CCTCTATCCACTTCGAACTTACGA	mm10	chr11	69586270	69587055	+	1	729	33381	336593	ENSMUSG00000059552.13	ENCODEMT000336593	Trp53	ENCODEMT000336593	Known	Genomic	None	None	None	None	None	None
m54284U_200831_121835/135856741/ccs	CCTCCTGACCGTGAGAATATTGGC	mm10	chr17	39845697	39846602	+	1	900	47521	124134	ENSMUSG00000097971.3	ENSMUST00000192833.1	Gm26917	Gm26917-202	Known	Known	None	None	None	None	None	None
m54284U_200901_184453/144048703/ccs	TAGGATGAATGCCTAAACGCCGGC	mm10	chr2	60337406	60336393	-	1	1014	4625	336630	ENSMUSG00000026980.15	ENCODEMT000336630	Ly75	ENCODEMT000336630	Known	Genomic	None	None	None	None	None	None
m54284U_200901_184453/135530338/ccs	CGACACACAAGGTACATGGGCATC	mm10	chr12	101885046	101884924	-	1	314	36866	336444	ENSMUSG00000021188.14	ENCODEMT000336444	Trip11	ENCODEMT000336444	Known	ISM	None	None	None	None	None	None
m54284U_200901_184453/66912625/ccs	GCCACATACACCTTACTTCCGATC	mm10	chr3	95849814	95847782	-	2	934	8876	336606	ENSMUSG00000015748.13	ENCODEMT000336606	Prpf3	ENCODEMT000336606	Known	ISM	Both	None	None	None	None	None
m54284U_200831_121835/100467669/ccs	GAATCTGACACTTCGATCGTTTCG	mm10	chr16	57391600	57391299	-	1	302	45541	303286	ENSMUSG00000022748.8	ENCODEMT000303286	Cmss1	ENCODEMT000303286	Known	Genomic	None	None	None	None	None	None
m54284U_200831_121835/37751514/ccs	AGATCGCAGTGTTCTACTGCTTTG	mm10	chr13	98761670	98760216	-	1	1455	39761	336634	ENSMUSG00000041685.16	ENCODEMT000336634	Fcho2	ENCODEMT000336634	Known	Genomic	None	None	None	None	None	None
m54284U_200901_184453/93718807/ccs	CATACCAAAACCGAGAGAGCACAA	mm10	chr19	55862955	55864322	+	1	1055	51123	336633	ENSMUSG00000024985.19	ENCODEMT000336633	Tcf7l2	ENCODEMT000336633	Known	Genomic	None	None	None	None	None	None
m54284U_200901_184453/18548209/ccs	AGAGTCAAAAGAGATCCGTTCGAG	mm10	chr5	100518423	100547776	+	10	1614	14785	38443	ENSMUSG00000035297.14	ENSMUST00000045993.14	Cops4	Cops4-201	Known	Known	None	None	None	None	None	None
m54284U_200901_184453/94437903/ccs	GTCTGTCAGATGAATCACGGACTC	mm10	chr4	117866472	117866680	+	1	209	11829	336627	ENSMUSG00000028542.17	ENCODEMT000336627	Slc6a9	ENCODEMT000336627	Known	Genomic	None	None	None	None	None	None
m54284U_200831_121835/136055054/ccs	CAACCACACAGCGTTAGCAAATTC	mm10	chr17	39845697	39846204	+	1	508	47521	124134	ENSMUSG00000097971.3	ENSMUST00000192833.1	Gm26917	Gm26917-202	Known	Known	None	None	None	None	None	None
m54284U_200901_184453/141429050/ccs	CTGTAGCCAACCGAGATGTCTGAA	mm10	chr11	69586368	69589832	+	8	1477	33381	336635	ENSMUSG00000059552.13	ENCODEMT000336635	Trp53	ENCODEMT000336635	Known	ISM	Suffix	None	None	None	None	None
m54284U_200901_184453/12519887/ccs	ACGTATCACACTTCGAAAACGATA	mm10	chr1	86526726	86530590	+	5	1094	1469	3613	ENSMUSG00000026238.14	ENSMUST00000045897.14	Ptma	Ptma-201	Known	Known	None	None	None	None	None	None
m54284U_200831_121835/179767089/ccs	CGACACACCAATGGAAGAGGTTGA	mm10	chr19	55862962	55864199	+	1	925	51123	336633	ENSMUSG00000024985.19	ENCODEMT000336633	Tcf7l2	ENCODEMT000336633	Known	Genomic	None	None	None	None	None	None
m54284U_200901_184453/85330465/ccs	GATGAATCCACCTTACGGTTCTTC	mm10	chr10	83511381	83510712	-	1	670	31090	336636	ENSMUSG00000020256.14	ENCODEMT000336636	Aldh1l2	ENCODEMT000336636	Known	Genomic	None	None	None	None	None	None
m54284U_200831_121835/90245406/ccs	TCTTCACAAACGTGATTATAGTCG	mm10	chr3	95855782	95847822	-	5	533	8876	336637	ENSMUSG00000015748.13	ENCODEMT000336637	Prpf3	ENCODEMT000336637	Known	ISM	Prefix	None	None	None	None	None
m54284U_200831_121835/109447380/ccs	AACTCACCATCATTCCGCCTGCAA	mm10	chr2	60339549	60338945	-	1	605	4625	336638	ENSMUSG00000026980.15	ENCODEMT000336638	Ly75	ENCODEMT000336638	Known	Genomic	None	None	None	None	None	None
m54284U_200831_121835/70649223/ccs	ACTATGCAAACCGAGATGTCTGAA	mm10	chr13	98760657	98760437	-	1	221	39761	336634	ENSMUSG00000041685.16	ENCODEMT000336634	Fcho2	ENCODEMT000336634	Known	Genomic	None	None	None	None	None	None
m54284U_200831_121835/14550009/ccs	AATCCGTCCCAGTTCACTGCTTTG	mm10	chr12	101913515	101885228	-	11	2891	36866	336437	ENSMUSG00000021188.14	ENCODEMT000336437	Trip11	ENCODEMT000336437	Known	ISM	Prefix	None	None	None	None	None
m54284U_200901_184453/105514793/ccs	GAATCTGACCAGTTCACGTTCGAG	mm10	chr5	100518433	100547776	+	10	1604	14785	38443	ENSMUSG00000035297.14	ENSMUST00000045993.14	Cops4	Cops4-201	Known	Known	None	None	None	None	None	None
m54284U_200901_184453/14289643/ccs	CAAGGAGCATAGCGACTACGGTTA	mm10	chr1	86526917	86527173	+	1	226	1469	334101	ENSMUSG00000026238.14	ENCODEMT000334101	Ptma	ENCODEMT000334101	Known	Genomic	None	None	None	None	None	None
m54284U_200901_184453/85788622/ccs	CGGATTGCCCTCTATCGCTTATAG	mm10	chr15	77772183	77766774	-	9	1567	43680	336518	ENSMUSG00000022443.17	ENCODEMT000336518	Myh9	ENCODEMT000336518	Known	ISM	Both	None	None	None	None	None
m54284U_200901_184453/23725039/ccs	CGACACACCAATGGAAGAGGTTGA	mm10	chr19	55862963	55864199	+	1	924	51123	336633	ENSMUSG00000024985.19	ENCODEMT000336633	Tcf7l2	ENCODEMT000336633	Known	Genomic	None	None	None	None	None	None
m54284U_200831_121835/136183812/ccs	ATGCCTAAAGTCACTAATCATGCA	mm10	chr17	39845697	39845991	+	1	295	47521	124134	ENSMUSG00000097971.3	ENSMUST00000192833.1	Gm26917	Gm26917-202	Known	Known	None	None	None	None	None	None
m54284U_200831_121835/100794457/ccs	ACAGCAGATTCACGCACTGCTTTG	mm10	chr16	57391623	57391299	-	1	325	45541	303286	ENSMUSG00000022748.8	ENCODEMT000303286	Cmss1	ENCODEMT000303286	Known	Genomic	None	None	None	None	None	None
m54284U_200831_121835/93390836/ccs	TGGTGGTATCCGTCTAGCTGCATG	mm10	chr14	103156650	103156208	-	1	551	42431	336481	ENSMUSG00000033004.15	ENCODEMT000336481	Mycbp2	ENCODEMT000336481	Known	Genomic	None	None	None	None	None	None
m54284U_200901_184453/162857169/ccs	CGAACTTATCTTCACACGTTCGAG	mm10	chr5	100518433	100547771	+	9	1483	14785	336639	ENSMUSG00000035297.14	ENCODEMT000336639	Cops4	ENCODEMT000336639	Known	NIC	None	None	None	None	None	None
m54284U_200901_184453/178260169/ccs	CTAAGGTCTGAAGAGATTATTCTG	mm10	chr12	101885856	101885102	-	1	946	36866	336444	ENSMUSG00000021188.14	ENCODEMT000336444	Trip11	ENCODEMT000336444	Known	ISM	None	None	None	None	None	None
m54284U_200831_121835/38404211/ccs	GTCTGTCAGATGAATCTGGTATAC	mm10	chr19	55862988	55864322	+	1	1022	51123	336633	ENSMUSG00000024985.19	ENCODEMT000336633	Tcf7l2	ENCODEMT000336633	Known	Genomic	None	None	None	None	None	None
m54284U_200901_184453/175506263/ccs	GATGAATCGAGCTGAAGCTATGCG	mm10	chr13	98761913	98760752	-	1	1162	39761	336634	ENSMUSG00000041685.16	ENCODEMT000336634	Fcho2	ENCODEMT000336634	Known	Genomic	None	None	None	None	None	None
m54284U_200831_121835/158206590/ccs	GCCACATATATCAGCATATTTAAG	mm10	chr4	117866889	117867365	+	1	477	11829	336640	ENSMUSG00000028542.17	ENCODEMT000336640	Slc6a9	ENCODEMT000336640	Known	Genomic	None	None	None	None	None	None
m54284U_200831_121835/136186376/ccs	GGTGCGAAGAATCTGAATCATGCA	mm10	chr17	39845697	39846198	+	1	502	47521	124134	ENSMUSG00000097971.3	ENSMUST00000192833.1	Gm26917	Gm26917-202	Known	Known	None	None	None	None	None	None
m54284U_200831_121835/70648955/ccs	CATCAAGTCATACCAAGTCATATG	mm10	chr15	77773432	77766774	-	9	1921	43680	336641	ENSMUSG00000022443.17	ENCODEMT000336641	Myh9	ENCODEMT000336641	Known	NIC	None	None	None	None	None	None
m54284U_200831_121835/100795347/ccs	CAATGGAAAGTCACTAGAATAATG	mm10	chr16	57391631	57391299	-	1	333	45541	303286	ENSMUSG00000022748.8	ENCODEMT000303286	Cmss1	ENCODEMT000303286	Known	Genomic	None	None	None	None	None	None
m54284U_200831_121835/106039768/ccs	CAGCGTTAACACAGAAACTTACGA	mm10	chr19	55862988	55863527	+	1	227	51123	336633	ENSMUSG00000024985.19	ENCODEMT000336633	Tcf7l2	ENCODEMT000336633	Known	Genomic	None	None	None	None	None	None
m54284U_200901_184453/170460131/ccs	TCTTCACAAACGTGATATTCATGG	mm10	chr2	60383239	60338945	-	15	2804	4625	336642	ENSMUSG00000026980.15	ENCODEMT000336642	Ly75	ENCODEMT000336642	Known	NIC	None	None	None	None	None	None
m54284U_200831_121835/25036703/ccs	GTCTGTCAAGAGTCAAACGTTAAC	mm10	chr11	69586374	69586711	+	1	281	33381	336593	ENSMUSG00000059552.13	ENCODEMT000336593	Trp53	ENCODEMT000336593	Known	Genomic	None	None	None	None	None	None
m54284U_200901_184453/156305763/ccs	AATCCGTCCAAGACTACGTTCGAG	mm10	chr12	101885357	101885122	-	1	427	36866	336444	ENSMUSG00000021188.14	ENCODEMT000336444	Trip11	ENCODEMT000336444	Known	ISM	None	None	None	None	None	None
m54284U_200901_184453/15141363/ccs	CAAGGAGCATAGCGACTACGGTTA	mm10	chr1	86526726	86530021	+	5	525	1469	3613	ENSMUSG00000026238.14	ENSMUST00000045897.14	Ptma	Ptma-201	Known	Known	None	None	None	None	None	None
m54284U_200831_121835/176751689/ccs	ACCACTGTAAGACGGAGTCATATG	mm10	chr13	98761852	98760770	-	1	1083	39761	336634	ENSMUSG00000041685.16	ENCODEMT000336634	Fcho2	ENCODEMT000336634	Known	Genomic	None	None	None	None	None	None
m54284U_200831_121835/147849350/ccs	TGGTGGTAGCCACATAGCCGTGTA	mm10	chr14	103185251	103156208	-	6	1602	42431	336643	ENSMUSG00000033004.15	ENCODEMT000336643	Mycbp2	ENCODEMT000336643	Known	ISM	Suffix	None	None	None	None	None
m54284U_200831_121835/136447631/ccs	AAGAGATCTCTTCACATGCGATCG	mm10	chr17	39845697	39846668	+	1	965	47521	124134	ENSMUSG00000097971.3	ENSMUST00000192833.1	Gm26917	Gm26917-202	Known	Known	None	None	None	None	None	None
m54284U_200901_184453/148374059/ccs	ACAAGCTAACGCTCGAACGCCGGC	mm10	chr19	55862988	55864322	+	1	1022	51123	336633	ENSMUSG00000024985.19	ENCODEMT000336633	Tcf7l2	ENCODEMT000336633	Known	Genomic	None	None	None	None	None	None
m54284U_200831_121835/99093104/ccs	CTGTAGCCAACCGAGAATATTGGC	mm10	chr3	95849291	95849146	-	1	146	8876	336644	ENSMUSG00000015748.13	ENCODEMT000336644	Prpf3	ENCODEMT000336644	Known	Genomic	None	None	None	None	None	None
m54284U_200831_121835/23855193/ccs	GCCACATATATCAGCATATTTAAG	mm10	chr4	117866528	117867656	+	1	473	11829	336640	ENSMUSG00000028542.17	ENCODEMT000336640	Slc6a9	ENCODEMT000336640	Known	Genomic	None	None	None	None	None	None
m54284U_200901_184453/47384599/ccs	CGAACTTATCTTCACACGTTCGAG	mm10	chr5	100518446	100547780	+	9	1480	14785	336639	ENSMUSG00000035297.14	ENCODEMT000336639	Cops4	ENCODEMT000336639	Known	NIC	None	None	None	None	None	None
m54284U_200831_121835/32836279/ccs	GTCTGTCAAGGCTAACGTGCTAGC	mm10	chr13	98761151	98760848	-	1	304	39761	336634	ENSMUSG00000041685.16	ENCODEMT000336634	Fcho2	ENCODEMT000336634	Known	Genomic	None	None	None	None	None	None
m54284U_200831_121835/122489628/ccs	CTGTAGCCGATGAATCGCTATGCG	mm10	chr15	77768161	77766751	-	1	1204	43680	336503	ENSMUSG00000022443.17	ENCODEMT000336503	Myh9	ENCODEMT000336503	Known	Genomic	None	None	None	None	None	None
m54284U_200831_121835/33818088/ccs	CCGTGAGACACTTCGATTCGCTAC	mm10	chr12	101885450	101885133	-	1	509	36866	336444	ENSMUSG00000021188.14	ENCODEMT000336444	Trip11	ENCODEMT000336444	Known	ISM	None	None	None	None	None	None
m54284U_200831_121835/66912358/ccs	ACAGCAGAAATCCGTCGTCATATG	mm10	chr11	69586374	69586807	+	1	377	33381	336593	ENSMUSG00000059552.13	ENCODEMT000336593	Trp53	ENCODEMT000336593	Known	Genomic	None	None	None	None	None	None
m54284U_200831_121835/116129903/ccs	AAGAGATCTCTTCACATGCGATCG	mm10	chr10	83518649	83512325	-	6	573	31090	336645	ENSMUSG00000020256.14	ENCODEMT000336645	Aldh1l2	ENCODEMT000336645	Known	ISM	None	None	None	None	None	None
m54284U_200831_121835/137560908/ccs	CAACCACAACTATGCACATGATCA	mm10	chr17	39845697	39846356	+	1	660	47521	124134	ENSMUSG00000097971.3	ENSMUST00000192833.1	Gm26917	Gm26917-202	Known	Known	None	None	None	None	None	None
m54284U_200831_121835/21955331/ccs	CGAACTTAACAAGCTAATCATGCA	mm10	chr19	55863561	55864158	+	1	598	51123	336646	ENSMUSG00000024985.19	ENCODEMT000336646	Tcf7l2	ENCODEMT000336646	Known	Genomic	None	None	None	None	None	None
m54284U_200831_121835/163318120/ccs	AACAACCATATCAGCAATAAGCTC	mm10	chr13	98761070	98760848	-	1	223	39761	336634	ENSMUSG00000041685.16	ENCODEMT000336634	Fcho2	ENCODEMT000336634	Known	Genomic	None	None	None	None	None	None
m54284U_200831_121835/60818439/ccs	GACAGTGCGCGAGTAACGTTCGAG	mm10	chr5	100518442	100547776	+	10	1595	14785	38443	ENSMUSG00000035297.14	ENSMUST00000045993.14	Cops4	Cops4-201	Known	Known	None	None	None	None	None	None
m54284U_200901_184453/159843632/ccs	CCGACAACACAAGCTAATTCATGG	mm10	chr2	60342903	60341372	-	1	1532	4625	336647	ENSMUSG00000026980.15	ENCODEMT000336647	Ly75	ENCODEMT000336647	Known	Genomic	None	None	None	None	None	None
m54284U_200831_121835/13699339/ccs	GATGAATCAGTGGTCAGAATAATG	mm10	chr15	77768951	77766746	-	4	651	43680	336525	ENSMUSG00000022443.17	ENCODEMT000336525	Myh9	ENCODEMT000336525	Known	ISM	Both	None	None	None	None	None
m54284U_200831_121835/154927155/ccs	AAGAGATCCCGTGAGAACGTTAAC	mm10	chr12	101885333	101885189	-	1	336	36866	336444	ENSMUSG00000021188.14	ENCODEMT000336444	Trip11	ENCODEMT000336444	Known	ISM	None	None	None	None	None	None
m54284U_200901_184453/14221349/ccs	AACAACCAGATGAATCAATAGAAC	mm10	chr11	69586374	69586708	+	1	278	33381	336593	ENSMUSG00000059552.13	ENCODEMT000336593	Trp53	ENCODEMT000336593	Known	Genomic	None	None	None	None	None	None
m54284U_200901_184453/12058928/ccs	AACTCACCGATGAATCCGAACGTC	mm10	chr4	117867833	117869127	+	2	1177	11829	336648	ENSMUSG00000028542.17	ENCODEMT000336648	Slc6a9	ENCODEMT000336648	Known	ISM	Suffix	None	None	None	None	None
m54284U_200831_121835/138086785/ccs	AAACATCGTATCAGCAGAAATTAG	mm10	chr17	39845697	39846210	+	1	514	47521	124134	ENSMUSG00000097971.3	ENSMUST00000192833.1	Gm26917	Gm26917-202	Known	Known	None	None	None	None	None	None
m54284U_200831_121835/171443399/ccs	CGCTGATCAGTGGTCACGCCCGGA	mm10	chr13	98761152	98760848	-	1	305	39761	336634	ENSMUSG00000041685.16	ENCODEMT000336634	Fcho2	ENCODEMT000336634	Known	Genomic	None	None	None	None	None	None
m54284U_200831_121835/101254126/ccs	CCGACAACACAAGCTATATAGTCG	mm10	chr16	57391640	57391299	-	1	342	45541	303286	ENSMUSG00000022748.8	ENCODEMT000303286	Cmss1	ENCODEMT000303286	Known	Genomic	None	None	None	None	None	None
m54284U_200901_184453/20711039/ccs	CACTTCGAGAATCTGAGCCTGCAA	mm10	chr1	86526726	86530452	+	5	956	1469	3613	ENSMUSG00000026238.14	ENSMUST00000045897.14	Ptma	Ptma-201	Known	Known	None	None	None	None	None	None
m54284U_200901_184453/93717633/ccs	CGCATACAACACAGAAGTTTGTGA	mm10	chr14	103173894	103156217	-	3	782	42431	336649	ENSMUSG00000033004.15	ENCODEMT000336649	Mycbp2	ENCODEMT000336649	Known	ISM	Both	None	None	None	None	None
m54284U_200831_121835/94242926/ccs	CCATCCTCCCTCCTGAGGGCGATG	mm10	chr10	83513580	83512554	-	1	1027	31090	336650	ENSMUSG00000020256.14	ENCODEMT000336650	Aldh1l2	ENCODEMT000336650	Known	Genomic	None	None	None	None	None	None
m54284U_200831_121835/115476748/ccs	CCTCTATCCACTTCGACGTTCGAG	mm10	chr5	100518442	100547776	+	10	1595	14785	38443	ENSMUSG00000035297.14	ENSMUST00000045993.14	Cops4	Cops4-201	Known	Known	None	None	None	None	None	None
m54284U_200901_184453/49481536/ccs	GCGAGTAAGACAGTGCTTGGGAGA	mm10	chr12	101885765	101885216	-	1	741	36866	336444	ENSMUSG00000021188.14	ENCODEMT000336444	Trip11	ENCODEMT000336444	Known	ISM	None	None	None	None	None	None
m54284U_200901_184453/122554718/ccs	CCTAATCCAAGGTACAATAAGCTC	mm10	chr3	95855783	95850226	-	3	1697	8876	336651	ENSMUSG00000015748.13	ENCODEMT000336651	Prpf3	ENCODEMT000336651	Known	ISM	Prefix	None	None	None	None	None
m54284U_200901_184453/33360669/ccs	GAGCTGAAGATAGACAGAATAATG	mm10	chr15	77773464	77766778	-	10	1640	43680	336511	ENSMUSG00000022443.17	ENCODEMT000336511	Myh9	ENCODEMT000336511	Known	ISM	Prefix	None	None	None	None	None
m54284U_200831_121835/138283071/ccs	AAGAGATCTCTTCACAGGTGGAGC	mm10	chr17	39845697	39846882	+	1	1179	47521	124134	ENSMUSG00000097971.3	ENSMUST00000192833.1	Gm26917	Gm26917-202	Known	Known	None	None	None	None	None	None
m54284U_200831_121835/171903732/ccs	GAATCTGACTGGCATACCATCTTG	mm10	chr2	60347397	60346525	-	1	873	4625	336652	ENSMUSG00000026980.15	ENCODEMT000336652	Ly75	ENCODEMT000336652	Known	Genomic	None	None	None	None	None	None
m54284U_200831_121835/1639322/ccs	TCTTCACAGCTCGGTAACGCCGGC	mm10	chr11	69587301	69587561	+	1	261	33381	336653	ENSMUSG00000059552.13	ENCODEMT000336653	Trp53	ENCODEMT000336653	Known	Genomic	None	None	None	None	None	None
m54284U_200901_184453/33425423/ccs	GAGCTGAAGATAGACAGAATAATG	mm10	chr15	77774652	77766777	-	12	1980	43680	336654	ENSMUSG00000022443.17	ENCODEMT000336654	Myh9	ENCODEMT000336654	Known	NNC	None	None	None	None	None	None
m54284U_200831_121835/56820436/ccs	AACAACCAAATGTTGCACTCGTAA	mm10	chr12	101885333	101885216	-	1	309	36866	336444	ENSMUSG00000021188.14	ENCODEMT000336444	Trip11	ENCODEMT000336444	Known	ISM	None	None	None	None	None	None
m54284U_200831_121835/179046751/ccs	TGGTGGTATGGCTTCAGCTATGCG	mm10	chr19	55863584	55864147	+	1	564	51123	336646	ENSMUSG00000024985.19	ENCODEMT000336646	Tcf7l2	ENCODEMT000336646	Known	Genomic	None	None	None	None	None	None
m54284U_200901_184453/158403352/ccs	ACATTGGCCGACACACGAGGTTGA	mm10	chr5	100518443	100541605	+	8	989	14785	336655	ENSMUSG00000035297.14	ENCODEMT000336655	Cops4	ENCODEMT000336655	Known	ISM	Prefix	None	None	None	None	None
m54284U_200901_184453/21168151/ccs	CAAGGAGCATAGCGACTACGGTTA	mm10	chr1	86526726	86530011	+	5	515	1469	3613	ENSMUSG00000026238.14	ENSMUST00000045897.14	Ptma	Ptma-201	Known	Known	None	None	None	None	None	None
m54284U_200831_121835/138610843/ccs	CGAACTTAACAAGCTAATCATGCA	mm10	chr17	39845697	39846508	+	1	812	47521	124134	ENSMUSG00000097971.3	ENSMUST00000192833.1	Gm26917	Gm26917-202	Known	Known	None	None	None	None	None	None
m54284U_200901_184453/109707612/ccs	AGTCACTAGAGTTAGCACTCGTAA	mm10	chr13	98761070	98760848	-	1	223	39761	336634	ENSMUSG00000041685.16	ENCODEMT000336634	Fcho2	ENCODEMT000336634	Known	Genomic	None	None	None	None	None	None
m54284U_200831_121835/1770942/ccs	CCTCCTGACCGTGAGATCGTTTCG	mm10	chr4	117868448	117868618	+	1	171	11829	336656	ENSMUSG00000028542.17	ENCODEMT000336656	Slc6a9	ENCODEMT000336656	Known	Genomic	None	None	None	None	None	None
m54284U_200831_121835/101386047/ccs	AACTCACCAAGGTACAGAATAATG	mm10	chr16	57391640	57391299	-	1	342	45541	303286	ENSMUSG00000022748.8	ENCODEMT000303286	Cmss1	ENCODEMT000303286	Known	Genomic	None	None	None	None	None	None
m54284U_200831_121835/139462549/ccs	CAAGGAGCATAGCGACCATAGCTA	mm10	chr17	39845697	39846366	+	1	670	47521	124134	ENSMUSG00000097971.3	ENSMUST00000192833.1	Gm26917	Gm26917-202	Known	Known	None	None	None	None	None	None
m54284U_200831_121835/77400658/ccs	GTCGTAGATCCGTCTAGGTGGAGC	mm10	chr19	55863586	55864272	+	1	687	51123	336646	ENSMUSG00000024985.19	ENCODEMT000336646	Tcf7l2	ENCODEMT000336646	Known	Genomic	None	None	None	None	None	None
m54284U_200901_184453/146999385/ccs	ACAAGCTAACATTGGCGTGCTAGC	mm10	chr13	98761198	98760848	-	1	351	39761	336634	ENSMUSG00000041685.16	ENCODEMT000336634	Fcho2	ENCODEMT000336634	Known	Genomic	None	None	None	None	None	None
m54284U_200831_121835/112395883/ccs	CCTCCTGACCGTGAGATGTCTGAA	mm10	chr12	101885846	101885216	-	1	822	36866	336444	ENSMUSG00000021188.14	ENCODEMT000336444	Trip11	ENCODEMT000336444	Known	ISM	None	None	None	None	None	None
m54284U_200901_184453/57803038/ccs	GCCACATATATCAGCATCTATTAC	mm10	chr10	83514638	83513058	-	2	801	31090	336657	ENSMUSG00000020256.14	ENCODEMT000336657	Aldh1l2	ENCODEMT000336657	Known	ISM	Prefix	None	None	None	None	None
m54284U_200831_121835/31654277/ccs	AGTCACTAGAGTTAGCCTGCTTTG	mm10	chr2	60348374	60346527	-	1	1848	4625	336652	ENSMUSG00000026980.15	ENCODEMT000336652	Ly75	ENCODEMT000336652	Known	Genomic	None	None	None	None	None	None
m54284U_200901_184453/86377899/ccs	TCTTCACAGGTGCGAATGGGCATC	mm10	chr19	55863723	55865722	+	1	2000	51123	336646	ENSMUSG00000024985.19	ENCODEMT000336646	Tcf7l2	ENCODEMT000336646	Known	Genomic	None	None	None	None	None	None
m54284U_200901_184453/128254156/ccs	AACTCACCGATGAATCCGAACGTC	mm10	chr15	77774670	77766723	-	12	1929	43680	336604	ENSMUSG00000022443.17	ENCODEMT000336604	Myh9	ENCODEMT000336604	Known	ISM	Both	None	None	None	None	None
m54284U_200901_184453/98764529/ccs	ACAAGCTAGATAGACACATTTGGA	mm10	chr14	103156649	103156257	-	1	501	42431	336481	ENSMUSG00000033004.15	ENCODEMT000336481	Mycbp2	ENCODEMT000336481	Known	Genomic	None	None	None	None	None	None
m54284U_200831_121835/101386607/ccs	GATGAATCAGTGGTCAGAATAATG	mm10	chr16	57391633	57391299	-	1	335	45541	303286	ENSMUSG00000022748.8	ENCODEMT000303286	Cmss1	ENCODEMT000303286	Known	Genomic	None	None	None	None	None	None
m54284U_200831_121835/140510023/ccs	CCTCCTGACCGTGAGAATATTGGC	mm10	chr17	39845697	39846207	+	1	511	47521	124134	ENSMUSG00000097971.3	ENSMUST00000192833.1	Gm26917	Gm26917-202	Known	Known	None	None	None	None	None	None
m54284U_200831_121835/173736929/ccs	ACAGCAGAACGTATCATGGGCATC	mm10	chr13	98762188	98760923	-	1	1266	39761	336634	ENSMUSG00000041685.16	ENCODEMT000336634	Fcho2	ENCODEMT000336634	Known	Genomic	None	None	None	None	None	None
m54284U_200901_184453/137560132/ccs	AACGCTTACTGGCATACATTTGGA	mm10	chr11	69587632	69587423	-	1	210	78265	336658	ENCODEMG000078265	ENCODEMT000336658	ENCODEMG000078265	ENCODEMT000336658	Antisense	Genomic	None	None	None	None	None	None
m54284U_200901_184453/24184205/ccs	AGTACAAGATTGGCTCATTCATGG	mm10	chr1	86526726	86530452	+	5	956	1469	3613	ENSMUSG00000026238.14	ENSMUST00000045897.14	Ptma	Ptma-201	Known	Known	None	None	None	None	None	None
m54284U_200831_121835/120979939/ccs	ACACGACCAGAGTCAATTCGCTAC	mm10	chr12	101885765	101885216	-	1	741	36866	336444	ENSMUSG00000021188.14	ENCODEMT000336444	Trip11	ENCODEMT000336444	Known	ISM	None	None	None	None	None	None
m54284U_200831_121835/101449933/ccs	AGTACAAGATTGGCTCTATAGTCG	mm10	chr16	57391600	57391299	-	1	302	45541	303286	ENSMUSG00000022748.8	ENCODEMT000303286	Cmss1	ENCODEMT000303286	Known	Genomic	None	None	None	None	None	None
m54284U_200831_121835/100600305/ccs	ACAAGCTAACGCTCGAACGCCGGC	mm10	chr14	103156393	103156260	-	1	242	42431	336481	ENSMUSG00000033004.15	ENCODEMT000336481	Mycbp2	ENCODEMT000336481	Known	Genomic	None	None	None	None	None	None
m54284U_200901_184453/95161018/ccs	TGGTGGTATGGCTTCAGCTATGCG	mm10	chr19	55863797	55864147	+	1	351	51123	336646	ENSMUSG00000024985.19	ENCODEMT000336646	Tcf7l2	ENCODEMT000336646	Known	Genomic	None	None	None	None	None	None
m54284U_200831_121835/14680156/ccs	AGGCTAACTATCAGCATCGTTTCG	mm10	chr15	77773452	77766779	-	10	1627	43680	336511	ENSMUSG00000022443.17	ENCODEMT000336511	Myh9	ENCODEMT000336511	Known	ISM	Prefix	None	None	None	None	None
m54284U_200901_184453/27985697/ccs	CAGCGTTAACACAGAACGTTCGAG	mm10	chr1	86526726	86530700	+	5	1162	1469	336659	ENSMUSG00000026238.14	ENCODEMT000336659	Ptma	ENCODEMT000336659	Known	NNC	None	None	None	None	None	None
m54284U_200901_184453/89261590/ccs	CCTCTATCCACTTCGACGTTCGAG	mm10	chr3	95851444	95850276	-	1	1169	8876	336660	ENSMUSG00000015748.13	ENCODEMT000336660	Prpf3	ENCODEMT000336660	Known	Genomic	None	None	None	None	None	None
m54284U_200901_184453/141297479/ccs	GCGAGTAAGACAGTGCGAGGTTGA	mm10	chr2	60376006	60348417	-	12	1736	4625	336661	ENSMUSG00000026980.15	ENCODEMT000336661	Ly75	ENCODEMT000336661	Known	ISM	None	None	None	None	None	None
m54284U_200831_121835/141166236/ccs	GATGAATCAGTGGTCAGAATAATG	mm10	chr17	39845697	39846206	+	1	510	47521	124134	ENSMUSG00000097971.3	ENSMUST00000192833.1	Gm26917	Gm26917-202	Known	Known	None	None	None	None	None	None
m54284U_200831_121835/101646718/ccs	AAGAGATCTCTTCACATGCGATCG	mm10	chr16	57391639	57391299	-	1	341	45541	303286	ENSMUSG00000022748.8	ENCODEMT000303286	Cmss1	ENCODEMT000303286	Known	Genomic	None	None	None	None	None	None
m54284U_200831_121835/59509129/ccs	AGTGGTCAGGAGAACAGCTTATAG	mm10	chr4	117869831	117869668	-	1	164	11831	336662	ENSMUSG00000078588.10	ENCODEMT000336662	Ccdc24	ENCODEMT000336662	Known	ISM	None	None	None	None	None	None
m54284U_200901_184453/178390859/ccs	AACTCACCGTACGCAATCGTTTCG	mm10	chr19	55863926	55864148	+	1	223	51123	336646	ENSMUSG00000024985.19	ENCODEMT000336646	Tcf7l2	ENCODEMT000336646	Known	Genomic	None	None	None	None	None	None
m54284U_200831_121835/54460417/ccs	GATGAATCCACCTTACGGTTCTTC	mm10	chr10	83520379	83513643	-	6	595	31090	336663	ENSMUSG00000020256.14	ENCODEMT000336663	Aldh1l2	ENCODEMT000336663	Known	ISM	None	None	None	None	None	None
m54284U_200901_184453/115608047/ccs	AGATGTACAGTCACTACGCGACTA	mm10	chr13	98765193	98760997	-	3	2622	39761	336664	ENSMUSG00000041685.16	ENCODEMT000336664	Fcho2	ENCODEMT000336664	Known	ISM	None	None	None	None	None	None
m54284U_200831_121835/141560580/ccs	GATGAATCCACCTTACGGTTCTTC	mm10	chr17	39845697	39847385	+	1	1683	47521	124134	ENSMUSG00000097971.3	ENSMUST00000192833.1	Gm26917	Gm26917-202	Known	Known	None	None	None	None	None	None
m54284U_200831_121835/40305281/ccs	AACAACCAAGATCGCACTGCTTTG	mm10	chr15	77842107	77766778	-	34	5038	43680	336665	ENSMUSG00000022443.17	ENCODEMT000336665	Myh9	ENCODEMT000336665	Known	ISM	Prefix	None	None	None	None	None
m54284U_200831_121835/43647301/ccs	AGTCACTAAAGACGGATTACCTCG	mm10	chr14	103211389	103156356	-	22	3281	42431	336666	ENSMUSG00000033004.15	ENCODEMT000336666	Mycbp2	ENCODEMT000336666	Known	NIC	None	None	None	None	None	None
m54284U_200901_184453/90113422/ccs	AGCCATGCACAAGCTACGTCTAGG	mm10	chr12	101887810	101885355	-	2	1925	36866	336526	ENSMUSG00000021188.14	ENCODEMT000336526	Trip11	ENCODEMT000336526	Known	ISM	Suffix	None	None	None	None	None
m54284U_200831_121835/101713408/ccs	GATGAATCGAGCTGAAGCTATGCG	mm10	chr16	57391600	57391299	-	1	302	45541	303286	ENSMUSG00000022748.8	ENCODEMT000303286	Cmss1	ENCODEMT000303286	Known	Genomic	None	None	None	None	None	None
m54284U_200831_121835/165480248/ccs	ATGCCTAAATCCTGTATGAAGCAA	mm10	chr11	69587513	69589645	+	5	600	33381	336667	ENSMUSG00000059552.13	ENCODEMT000336667	Trp53	ENCODEMT000336667	Known	ISM	Suffix	None	None	None	None	None
m54284U_200831_121835/143919411/ccs	AATCCGTCCATACCAAGCTTATAG	mm10	chr17	39845697	39845992	+	1	296	47521	124134	ENSMUSG00000097971.3	ENSMUST00000192833.1	Gm26917	Gm26917-202	Known	Known	None	None	None	None	None	None
m54284U_200901_184453/29753476/ccs	CCATCCTCAAACATCGAAACGATA	mm10	chr1	86526726	86530700	+	5	1204	1469	3613	ENSMUSG00000026238.14	ENSMUST00000045897.14	Ptma	Ptma-201	Known	Known	None	None	None	None	None	None
m54284U_200901_184453/58328649/ccs	AATCCGTCCAAGACTACGTTCGAG	mm10	chr5	100518443	100547799	+	10	1617	14785	38443	ENSMUSG00000035297.14	ENSMUST00000045993.14	Cops4	Cops4-201	Known	Known	None	None	None	None	None	None
m54284U_200831_121835/101777526/ccs	CTGTAGCCGTGTTCTAGTCCGTAG	mm10	chr16	57391605	57391299	-	1	307	45541	303286	ENSMUSG00000022748.8	ENCODEMT000303286	Cmss1	ENCODEMT000303286	Known	Genomic	None	None	None	None	None	None
m54284U_200901_184453/119868081/ccs	AAGAGATCCCGTGAGAACGCCGGC	mm10	chr3	95853639	95850276	-	2	1614	8876	336668	ENSMUSG00000015748.13	ENCODEMT000336668	Prpf3	ENCODEMT000336668	Known	ISM	Both	None	None	None	None	None
m54284U_200901_184453/127599680/ccs	AGATCGCAGTGTTCTAACTCGTAA	mm10	chr2	60383263	60348480	-	13	1963	4625	336669	ENSMUSG00000026980.15	ENCODEMT000336669	Ly75	ENCODEMT000336669	Known	NNC	None	None	None	None	None	None
m54284U_200831_121835/18417425/ccs	ACGCTCGACCTCTATCTTACCTCG	mm10	chr19	55864323	55866728	+	1	2406	51123	336670	ENSMUSG00000024985.19	ENCODEMT000336670	Tcf7l2	ENCODEMT000336670	Known	Genomic	None	None	None	None	None	None
m54284U_200831_121835/143919629/ccs	GTCTGTCAGATGAATCTGGTATAC	mm10	chr17	39845697	39846882	+	1	1180	47521	124134	ENSMUSG00000097971.3	ENSMUST00000192833.1	Gm26917	Gm26917-202	Known	Known	None	None	None	None	None	None
m54284U_200901_184453/90900148/ccs	TTCACGCAGCCAAGACGTTCAACA	mm10	chr12	101885333	101885217	-	1	308	36866	336444	ENSMUSG00000021188.14	ENCODEMT000336444	Trip11	ENCODEMT000336444	Known	ISM	None	None	None	None	None	None
m54284U_200901_184453/100992299/ccs	GACAGTGCACCACTGTGCTTATAG	mm10	chr14	103200175	103156443	-	15	2078	42431	336496	ENSMUSG00000033004.15	ENCODEMT000336496	Mycbp2	ENCODEMT000336496	Known	ISM	None	None	None	None	None	None
m54284U_200901_184453/30542597/ccs	AATCCGTCCAAGACTACGTTCGAG	mm10	chr1	86526726	86530440	+	5	944	1469	3613	ENSMUSG00000026238.14	ENSMUST00000045897.14	Ptma	Ptma-201	Known	Known	None	None	None	None	None	None
m54284U_200831_121835/143983365/ccs	TGGCTTCAGCTCGGTATCTATTAC	mm10	chr17	39845697	39846882	+	1	1179	47521	124134	ENSMUSG00000097971.3	ENSMUST00000192833.1	Gm26917	Gm26917-202	Known	Known	None	None	None	None	None	None
m54284U_200831_121835/101843568/ccs	ATCATTCCTATCAGCAACCGTACG	mm10	chr16	57391639	57391299	-	1	341	45541	303286	ENSMUSG00000022748.8	ENCODEMT000303286	Cmss1	ENCODEMT000303286	Known	Genomic	None	None	None	None	None	None
m54284U_200831_121835/14877200/ccs	CTGGCATACTGGCATAATTCATGG	mm10	chr5	100518444	100547776	+	10	1593	14785	38443	ENSMUSG00000035297.14	ENSMUST00000045993.14	Cops4	Cops4-201	Known	Known	None	None	None	None	None	None
m54284U_200901_184453/55247369/ccs	ACCACTGTAAGACGGAGTCATATG	mm10	chr12	101885470	101885265	-	1	397	36866	336444	ENSMUSG00000021188.14	ENCODEMT000336444	Trip11	ENCODEMT000336444	Known	ISM	None	None	None	None	None	None
m54284U_200901_184453/81070773/ccs	ACAAGCTAACGCTCGAACGCCGGC	mm10	chr10	83515124	83514821	-	1	304	31090	336671	ENSMUSG00000020256.14	ENCODEMT000336671	Aldh1l2	ENCODEMT000336671	Known	Genomic	None	None	None	None	None	None
m54284U_200901_184453/152110673/ccs	ACATTGGCAACTCACCATATTGGC	mm10	chr15	77772157	77766780	-	9	1541	43680	336518	ENSMUSG00000022443.17	ENCODEMT000336518	Myh9	ENCODEMT000336518	Known	ISM	Both	None	None	None	None	None
m54284U_200831_121835/86835584/ccs	AACTCACCGATGAATCCGAACGTC	mm10	chr13	98762009	98761531	-	1	479	39761	336634	ENSMUSG00000041685.16	ENCODEMT000336634	Fcho2	ENCODEMT000336634	Known	Genomic	None	None	None	None	None	None
m54284U_200831_121835/26347176/ccs	ACGCTCGACCTCTATCTTACCTCG	mm10	chr19	55864158	55866728	+	1	2406	51123	336670	ENSMUSG00000024985.19	ENCODEMT000336670	Tcf7l2	ENCODEMT000336670	Known	Genomic	None	None	None	None	None	None
m54284U_200901_184453/162268371/ccs	GTGTTCTACTGGCATATTACCTCG	mm10	chr4	117872828	117871225	-	1	1597	11832	336672	ENSMUSG00000028541.14	ENCODEMT000336672	B4galt2	ENCODEMT000336672	Known	Genomic	None	None	None	None	None	None
m54284U_200831_121835/10420462/ccs	TAGGATGACGACACACTTCCGATC	mm10	chr11	69587529	69591871	+	8	1351	33381	336673	ENSMUSG00000059552.13	ENCODEMT000336673	Trp53	ENCODEMT000336673	Known	ISM	Suffix	None	None	None	None	None
m54284U_200831_121835/97518878/ccs	GTGTTCTAGCGAGTAACGTTCGAG	mm10	chr5	100518444	100547780	+	10	1597	14785	38443	ENSMUSG00000035297.14	ENSMUST00000045993.14	Cops4	Cops4-201	Known	Known	None	None	None	None	None	None
m54284U_200831_121835/112461515/ccs	AGATCGCAGTGTTCTAACTCGTAA	mm10	chr19	55864193	55865362	+	1	1005	51123	336670	ENSMUSG00000024985.19	ENCODEMT000336670	Tcf7l2	ENCODEMT000336670	Known	Genomic	None	None	None	None	None	None
m54284U_200831_121835/101908651/ccs	ATCATTCCTATCAGCAACCGTACG	mm10	chr16	57391594	57391299	-	1	296	45541	303286	ENSMUSG00000022748.8	ENCODEMT000303286	Cmss1	ENCODEMT000303286	Known	Genomic	None	None	None	None	None	None
m54284U_200831_121835/144114198/ccs	CTGTAGCCAACCGAGAATATTGGC	mm10	chr17	39845697	39846421	+	1	725	47521	124134	ENSMUSG00000097971.3	ENSMUST00000192833.1	Gm26917	Gm26917-202	Known	Known	None	None	None	None	None	None
m54284U_200831_121835/117769349/ccs	ACATTGGCAAGGTACAACGGACTC	mm10	chr12	101913223	101885438	-	11	2389	36866	336437	ENSMUSG00000021188.14	ENCODEMT000336437	Trip11	ENCODEMT000336437	Known	ISM	Prefix	None	None	None	None	None
m54284U_200831_121835/119604049/ccs	CAAGACTACTGTAGCCACGTTAAC	mm10	chr14	103173861	103156737	-	4	369	42431	336631	ENSMUSG00000033004.15	ENCODEMT000336631	Mycbp2	ENCODEMT000336631	Known	ISM	Suffix	None	None	None	None	None
m54284U_200831_121835/151716760/ccs	GAGCTGAAGATAGACAGAATAATG	mm10	chr15	77773601	77766783	-	10	1772	43680	336511	ENSMUSG00000022443.17	ENCODEMT000336511	Myh9	ENCODEMT000336511	Known	ISM	Prefix	None	None	None	None	None
m54284U_200901_184453/40043284/ccs	GTGTTCTAGCGAGTAAACTTACGA	mm10	chr2	60349743	60349432	-	1	312	4625	336674	ENSMUSG00000026980.15	ENCODEMT000336674	Ly75	ENCODEMT000336674	Known	Genomic	None	None	None	None	None	None
m54284U_200831_121835/134874493/ccs	ACCACTGTCACCTTACTCTATTAC	mm10	chr3	95851689	95850226	-	1	1295	8876	336660	ENSMUSG00000015748.13	ENCODEMT000336660	Prpf3	ENCODEMT000336660	Known	Genomic	None	None	None	None	None	None
m54284U_200831_121835/115017269/ccs	GACAGTGCGCGAGTAACGTTCGAG	mm10	chr5	100518444	100547776	+	10	1593	14785	38443	ENSMUSG00000035297.14	ENSMUST00000045993.14	Cops4	Cops4-201	Known	Known	None	None	None	None	None	None
m54284U_200901_184453/32047142/ccs	CAAGGAGCATAGCGACTACGGTTA	mm10	chr1	86526726	86530021	+	5	525	1469	3613	ENSMUSG00000026238.14	ENSMUST00000045897.14	Ptma	Ptma-201	Known	Known	None	None	None	None	None	None
m54284U_200901_184453/63766856/ccs	AGATCGCAGTGTTCTAACTCGTAA	mm10	chr19	55864193	55865362	+	1	1005	51123	336670	ENSMUSG00000024985.19	ENCODEMT000336670	Tcf7l2	ENCODEMT000336670	Known	Genomic	None	None	None	None	None	None
m54284U_200901_184453/48496860/ccs	TGGAACAACAATGGAATTCCGATC	mm10	chr11	69587420	69591874	+	8	1305	33381	336673	ENSMUSG00000059552.13	ENCODEMT000336673	Trp53	ENCODEMT000336673	Known	ISM	Suffix	None	None	None	None	None
m54284U_200831_121835/101974343/ccs	AAGAGATCTCTTCACATGCGATCG	mm10	chr16	57391560	57391299	-	1	262	45541	303286	ENSMUSG00000022748.8	ENCODEMT000303286	Cmss1	ENCODEMT000303286	Known	Genomic	None	None	None	None	None	None
m54284U_200831_121835/144312934/ccs	AAGAGATCTCTTCACATGCGATCG	mm10	chr17	39845697	39846670	+	1	968	47521	124134	ENSMUSG00000097971.3	ENSMUST00000192833.1	Gm26917	Gm26917-202	Known	Known	None	None	None	None	None	None
m54284U_200901_184453/27854192/ccs	GCGAGTAAACAAGCTATTCATCGC	mm10	chr15	77767538	77766759	-	1	573	43680	336503	ENSMUSG00000022443.17	ENCODEMT000336503	Myh9	ENCODEMT000336503	Known	Genomic	None	None	None	None	None	None
m54284U_200901_184453/108397471/ccs	CATACCAAACAGCAGACGTGGTTG	mm10	chr13	98762722	98761712	-	1	1011	39761	336675	ENSMUSG00000041685.16	ENCODEMT000336675	Fcho2	ENCODEMT000336675	Known	Genomic	None	None	None	None	None	None
m54284U_200901_184453/141820713/ccs	GTGTTCTACTGGCATATTACCTCG	mm10	chr4	117874343	117871189	-	1	2926	11832	336672	ENSMUSG00000028541.14	ENCODEMT000336672	B4galt2	ENCODEMT000336672	Known	Genomic	None	None	None	None	None	None
m54284U_200901_184453/55641219/ccs	ACAAGCTAACGCTCGAACGCCGGC	mm10	chr10	83515124	83514580	-	1	304	31090	336671	ENSMUSG00000020256.14	ENCODEMT000336671	Aldh1l2	ENCODEMT000336671	Known	Genomic	None	None	None	None	None	None
m54284U_200901_184453/147981437/ccs	ACATTGGCAAGGTACAACGGACTC	mm10	chr12	101913223	101885438	-	11	2389	36866	336437	ENSMUSG00000021188.14	ENCODEMT000336437	Trip11	ENCODEMT000336437	Known	ISM	Prefix	None	None	None	None	None
m54284U_200831_121835/98568184/ccs	CCGTGAGATCTTCACAACGCCGGC	mm10	chr19	55864366	55866328	+	1	1798	51123	336670	ENSMUSG00000024985.19	ENCODEMT000336670	Tcf7l2	ENCODEMT000336670	Known	Genomic	None	None	None	None	None	None
m54284U_200831_121835/101974435/ccs	ACCACTGTAACGTGATGAATAATG	mm10	chr16	57391600	57391299	-	1	302	45541	303286	ENSMUSG00000022748.8	ENCODEMT000303286	Cmss1	ENCODEMT000303286	Known	Genomic	None	None	None	None	None	None
m54284U_200901_184453/34342492/ccs	AAGACGGACTGTAGCCGACCTTTC	mm10	chr1	86526917	86527173	+	1	226	1469	334101	ENSMUSG00000026238.14	ENCODEMT000334101	Ptma	ENCODEMT000334101	Known	Genomic	None	None	None	None	None	None
m54284U_200831_121835/144509403/ccs	CGCATACACGCATACAGCTGCATG	mm10	chr17	39845697	39846291	+	1	595	47521	124134	ENSMUSG00000097971.3	ENSMUST00000192833.1	Gm26917	Gm26917-202	Known	Known	None	None	None	None	None	None
m54284U_200901_184453/173409094/ccs	TGGTGGTAAGGCTAACAAACGATA	mm10	chr3	95855806	95850276	-	3	1672	8876	336651	ENSMUSG00000015748.13	ENCODEMT000336651	Prpf3	ENCODEMT000336651	Known	ISM	Prefix	None	None	None	None	None
m54284U_200901_184453/62785858/ccs	ATCATTCCGCTAACGAATTCATGG	mm10	chr14	103158507	103158098	-	1	410	42431	336676	ENSMUSG00000033004.15	ENCODEMT000336676	Mycbp2	ENCODEMT000336676	Known	Genomic	None	None	None	None	None	None
m54284U_200831_121835/59771723/ccs	AGATGTACAGTCACTAGAATAATG	mm10	chr5	100518453	100533270	+	5	463	14785	336677	ENSMUSG00000035297.14	ENCODEMT000336677	Cops4	ENCODEMT000336677	Known	ISM	Prefix	None	None	None	None	None
m54284U_200901_184453/129433661/ccs	CATACCAAACAGCAGAGAGCACAA	mm10	chr19	55864649	55866568	+	1	1755	51123	336670	ENSMUSG00000024985.19	ENCODEMT000336670	Tcf7l2	ENCODEMT000336670	Known	Genomic	None	None	None	None	None	None
m54284U_200831_121835/147721035/ccs	CAAGACTAGAGTTAGCTGGGCATC	mm10	chr2	60357369	60349920	-	7	951	4625	336678	ENSMUSG00000026980.15	ENCODEMT000336678	Ly75	ENCODEMT000336678	Known	ISM	None	None	None	None	None	None
m54284U_200901_184453/47581401/ccs	AAGGACACGTCTGTCATACTCGAA	mm10	chr4	117874611	117872660	-	1	1723	11832	336672	ENSMUSG00000028541.14	ENCODEMT000336672	B4galt2	ENCODEMT000336672	Known	Genomic	None	None	None	None	None	None
m54284U_200901_184453/130943118/ccs	AAGACGGAACGTATCAACTCGTAA	mm10	chr11	69587625	69590537	+	3	2513	33381	336679	ENSMUSG00000059552.13	ENCODEMT000336679	Trp53	ENCODEMT000336679	Known	NIC	None	None	None	None	None	None
m54284U_200901_184453/37816233/ccs	CCTCCTGACCATCCTCTTATTCTG	mm10	chr15	77768942	77766756	-	4	632	43680	336525	ENSMUSG00000022443.17	ENCODEMT000336525	Myh9	ENCODEMT000336525	Known	ISM	Both	None	None	None	None	None
m54284U_200831_121835/145295899/ccs	TCCGTCTACATCAAGTATCATGCA	mm10	chr17	39845697	39846397	+	1	709	47521	124134	ENSMUSG00000097971.3	ENSMUST00000192833.1	Gm26917	Gm26917-202	Known	Known	None	None	None	None	None	None
m54284U_200831_121835/102042302/ccs	CAGCGTTACACCTTACGTCATATG	mm10	chr16	57391599	57391299	-	1	301	45541	303286	ENSMUSG00000022748.8	ENCODEMT000303286	Cmss1	ENCODEMT000303286	Known	Genomic	None	None	None	None	None	None
m54284U_200901_184453/40110388/ccs	GCCAAGACTCCGTCTAGCTTATAG	mm10	chr10	83515107	83515787	+	1	681	78272	336680	ENCODEMG000078272	ENCODEMT000336680	ENCODEMG000078272	ENCODEMT000336680	Antisense	Antisense	None	None	None	None	None	None
m54284U_200831_121835/121964354/ccs	ATCATTCCTATCAGCAATAAGCTC	mm10	chr12	101886895	101885472	-	2	896	36866	336526	ENSMUSG00000021188.14	ENCODEMT000336526	Trip11	ENCODEMT000336526	Known	ISM	Suffix	None	None	None	None	None
m54284U_200831_121835/105186208/ccs	CATACCAAACAGCAGAGAGCACAA	mm10	chr19	55864649	55866568	+	1	1755	51123	336670	ENSMUSG00000024985.19	ENCODEMT000336670	Tcf7l2	ENCODEMT000336670	Known	Genomic	None	None	None	None	None	None
m54284U_200831_121835/146279098/ccs	CGGATTGCCCTCTATCGCTTATAG	mm10	chr17	39845697	39846198	+	1	502	47521	124134	ENSMUSG00000097971.3	ENSMUST00000192833.1	Gm26917	Gm26917-202	Known	Known	None	None	None	None	None	None
m54284U_200901_184453/35324669/ccs	GCTAACGAGACAGTGCTCTATTAC	mm10	chr1	86526726	86530700	+	5	1204	1469	3613	ENSMUSG00000026238.14	ENSMUST00000045897.14	Ptma	Ptma-201	Known	Known	None	None	None	None	None	None
m54284U_200831_121835/102236778/ccs	CCTAATCCAAGGTACAACCGTACG	mm10	chr16	57391600	57391299	-	1	302	45541	303286	ENSMUSG00000022748.8	ENCODEMT000303286	Cmss1	ENCODEMT000303286	Known	Genomic	None	None	None	None	None	None
m54284U_200901_184453/97454559/ccs	ACGCTCGACCTCTATCTTACCTCG	mm10	chr3	95852303	95851797	-	1	507	8876	336681	ENSMUSG00000015748.13	ENCODEMT000336681	Prpf3	ENCODEMT000336681	Known	Genomic	None	None	None	None	None	None
m54284U_200901_184453/58327953/ccs	GCGAGTAAGACAGTGCTTGGGAGA	mm10	chr4	117883154	117873020	-	8	2090	11832	30536	ENSMUSG00000028541.14	ENSMUST00000030266.11	B4galt2	B4galt2-201	Known	Known	None	None	None	None	None	None
m54284U_200901_184453/51184615/ccs	AACTCACCGATGAATCTTCGCTAC	mm10	chr15	77769958	77766808	-	7	1193	43680	336682	ENSMUSG00000022443.17	ENCODEMT000336682	Myh9	ENCODEMT000336682	Known	ISM	Both	None	None	None	None	None
m54284U_200831_121835/148441120/ccs	CAAGGAGCATAGCGACCATAGCTA	mm10	chr17	39845697	39845942	+	1	246	47521	124134	ENSMUSG00000097971.3	ENSMUST00000192833.1	Gm26917	Gm26917-202	Known	Known	None	None	None	None	None	None
m54284U_200831_121835/170985200/ccs	AAGGACACGCCACATACTGCTTTG	mm10	chr19	55865008	55866753	+	1	1581	51123	336670	ENSMUSG00000024985.19	ENCODEMT000336670	Tcf7l2	ENCODEMT000336670	Known	Genomic	None	None	None	None	None	None
m54284U_200831_121835/175506073/ccs	CCGTGAGATCTTCACAACGCCGGC	mm10	chr14	103158489	103158103	-	1	387	42431	336676	ENSMUSG00000033004.15	ENCODEMT000336676	Mycbp2	ENCODEMT000336676	Known	Genomic	None	None	None	None	None	None
m54284U_200831_121835/76417162/ccs	AATCCGTCCAAGACTACGTTCGAG	mm10	chr5	100518457	100547776	+	10	1580	14785	38443	ENSMUSG00000035297.14	ENSMUST00000045993.14	Cops4	Cops4-201	Known	Known	None	None	None	None	None	None
m54284U_200901_184453/12912302/ccs	ACGTATCACTGTAGCCTCTTAATC	mm10	chr13	98762226	98761677	-	1	398	39761	336675	ENSMUSG00000041685.16	ENCODEMT000336675	Fcho2	ENCODEMT000336675	Known	Genomic	None	None	None	None	None	None
m54284U_200831_121835/102303061/ccs	AACTCACCGATGAATCCGAACGTC	mm10	chr16	57391640	57391299	-	1	342	45541	303286	ENSMUSG00000022748.8	ENCODEMT000303286	Cmss1	ENCODEMT000303286	Known	Genomic	None	None	None	None	None	None
m54284U_200901_184453/35325703/ccs	GCCACATACACTTCGACCGTTCTA	mm10	chr1	86526726	86530700	+	5	1204	1469	3613	ENSMUSG00000026238.14	ENSMUST00000045897.14	Ptma	Ptma-201	Known	Known	None	None	None	None	None	None
m54284U_200901_184453/162595746/ccs	CCGACAACACAAGCTATATAGTCG	mm10	chr2	60352435	60349922	-	3	388	4625	336683	ENSMUSG00000026980.15	ENCODEMT000336683	Ly75	ENCODEMT000336683	Known	ISM	Suffix	None	None	None	None	None
m54284U_200831_121835/148703620/ccs	GCTAACGAGACAGTGCTATTTAAG	mm10	chr17	39845697	39846198	+	1	502	47521	124134	ENSMUSG00000097971.3	ENSMUST00000192833.1	Gm26917	Gm26917-202	Known	Known	None	None	None	None	None	None
m54284U_200831_121835/93651872/ccs	CAGCGTTAACACAGAACGTTCGAG	mm10	chr12	101913512	101885514	-	11	2602	36866	336437	ENSMUSG00000021188.14	ENCODEMT000336437	Trip11	ENCODEMT000336437	Known	ISM	Prefix	None	None	None	None	None
m54284U_200901_184453/93193531/ccs	AACTCACCAAGGTACACGCGACTA	mm10	chr14	103158471	103158103	-	1	369	42431	336676	ENSMUSG00000033004.15	ENCODEMT000336676	Mycbp2	ENCODEMT000336676	Known	Genomic	None	None	None	None	None	None
m54284U_200901_184453/42535154/ccs	GCGAGTAAGACAGTGCTTGGGAGA	mm10	chr4	117883518	117873020	-	8	2454	11832	30536	ENSMUSG00000028541.14	ENSMUST00000030266.11	B4galt2	B4galt2-201	Known	Known	None	None	None	None	None	None
m54284U_200901_184453/36111308/ccs	AAGGACACGCCACATACTGCTTTG	mm10	chr19	55865008	55866753	+	1	1581	51123	336670	ENSMUSG00000024985.19	ENCODEMT000336670	Tcf7l2	ENCODEMT000336670	Known	Genomic	None	None	None	None	None	None
m54284U_200831_121835/37094672/ccs	AAGACGGAACGTATCAACTCGTAA	mm10	chr11	69587632	69590505	+	3	2513	33381	336679	ENSMUSG00000059552.13	ENCODEMT000336679	Trp53	ENCODEMT000336679	Known	NIC	None	None	None	None	None	None
m54284U_200831_121835/102433586/ccs	GCGAGTAACGCATACAACGTTAAC	mm10	chr16	57391600	57391299	-	1	302	45541	303286	ENSMUSG00000022748.8	ENCODEMT000303286	Cmss1	ENCODEMT000303286	Known	Genomic	None	None	None	None	None	None
m54284U_200831_121835/154010388/ccs	AATCCGTCCAAGACTACGTTCGAG	mm10	chr5	100518457	100547776	+	10	1580	14785	38443	ENSMUSG00000035297.14	ENSMUST00000045993.14	Cops4	Cops4-201	Known	Known	None	None	None	None	None	None
m54284U_200901_184453/9240968/ccs	GTACGCAATCCGTCTAGAGGTTGA	mm10	chr3	95858682	95858253	-	2	312	78273	336684	ENCODEMG000078273	ENCODEMT000336684	ENCODEMG000078273	ENCODEMT000336684	Antisense	Antisense	None	None	None	None	None	None
m54284U_200901_184453/11994806/ccs	AACGCTTACTGGCATACATTTGGA	mm10	chr14	103158507	103158122	-	1	386	42431	336676	ENSMUSG00000033004.15	ENCODEMT000336676	Mycbp2	ENCODEMT000336676	Known	Genomic	None	None	None	None	None	None
m54284U_200831_121835/148898592/ccs	AGATGTACAGTCACTAGAATAATG	mm10	chr17	39845697	39847457	+	1	1755	47521	124134	ENSMUSG00000097971.3	ENSMUST00000192833.1	Gm26917	Gm26917-202	Known	Known	None	None	None	None	None	None
m54284U_200831_121835/76481196/ccs	ACAGCAGAACGTATCAATCCGCGA	mm10	chr19	55865059	55869038	+	1	3799	51123	336670	ENSMUSG00000024985.19	ENCODEMT000336670	Tcf7l2	ENCODEMT000336670	Known	Genomic	None	None	None	None	None	None
m54284U_200901_184453/590527/ccs	GTACGCAACCAGTTCAACGCCGGC	mm10	chr10	83515993	83515501	-	1	493	31090	336685	ENSMUSG00000020256.14	ENCODEMT000336685	Aldh1l2	ENCODEMT000336685	Known	Genomic	None	None	None	None	None	None
m54284U_200901_184453/10551864/ccs	GTCGTAGACAACCACAGCTGCATG	mm10	chr12	101913495	101885571	-	11	2528	36866	336437	ENSMUSG00000021188.14	ENCODEMT000336437	Trip11	ENCODEMT000336437	Known	ISM	Prefix	None	None	None	None	None
m54284U_200901_184453/90639000/ccs	AGTGGTCAACACGACCATCCGCGA	mm10	chr13	98815184	98762631	-	11	1204	39761	336686	ENSMUSG00000041685.16	ENCODEMT000336686	Fcho2	ENCODEMT000336686	Known	ISM	Prefix	None	None	None	None	None
m54284U_200831_121835/102433776/ccs	GTACGCAACCAGTTCAACGTTAAC	mm10	chr16	57391640	57391299	-	1	342	45541	303286	ENSMUSG00000022748.8	ENCODEMT000303286	Cmss1	ENCODEMT000303286	Known	Genomic	None	None	None	None	None	None
m54284U_200901_184453/36374373/ccs	AATGTTGCAAGACGGAGTCATATG	mm10	chr1	86526726	86530000	+	5	504	1469	3613	ENSMUSG00000026238.14	ENSMUST00000045897.14	Ptma	Ptma-201	Known	Known	None	None	None	None	None	None
m54284U_200901_184453/22151361/ccs	CCGTGAGAGTGTTCTATTCCGATC	mm10	chr14	103158390	103158148	-	1	243	42431	336676	ENSMUSG00000033004.15	ENCODEMT000336676	Mycbp2	ENCODEMT000336676	Known	Genomic	None	None	None	None	None	None
m54284U_200901_184453/98436087/ccs	AGATCGCAGTGTTCTACTGCTTTG	mm10	chr19	55865230	55867181	+	1	1787	51123	336670	ENSMUSG00000024985.19	ENCODEMT000336670	Tcf7l2	ENCODEMT000336670	Known	Genomic	None	None	None	None	None	None
m54284U_200831_121835/118293848/ccs	GCCACATAGAGCTGAACCGTTCTA	mm10	chr4	117881036	117873131	-	5	1461	11832	336687	ENSMUSG00000028541.14	ENCODEMT000336687	B4galt2	ENCODEMT000336687	Known	ISM	Suffix	None	None	None	None	None
m54284U_200831_121835/96404796/ccs	GATGAATCCACCTTACAGCGAAAC	mm10	chr11	69587642	69587973	+	1	332	33381	336688	ENSMUSG00000059552.13	ENCODEMT000336688	Trp53	ENCODEMT000336688	Known	Genomic	None	None	None	None	None	None
m54284U_200901_184453/72025398/ccs	GCCAAGACCAAGACTATGGGCATC	mm10	chr5	100518457	100519196	+	1	740	14785	336689	ENSMUSG00000035297.14	ENCODEMT000336689	Cops4	ENCODEMT000336689	Known	Genomic	None	None	None	None	None	None
m54284U_200901_184453/75104286/ccs	CCGTGAGACGACTGGACTGTCCCG	mm10	chr12	101885552	101885532	-	1	212	36866	336444	ENSMUSG00000021188.14	ENCODEMT000336444	Trip11	ENCODEMT000336444	Known	ISM	None	None	None	None	None	None
m54284U_200831_121835/102501013/ccs	AAGAGATCTCTTCACATGCGATCG	mm10	chr16	57391640	57391299	-	1	342	45541	303286	ENSMUSG00000022748.8	ENCODEMT000303286	Cmss1	ENCODEMT000303286	Known	Genomic	None	None	None	None	None	None
m54284U_200831_121835/129108237/ccs	GAATCTGACATCAAGTATAAGCTC	mm10	chr2	60356011	60352281	-	1	3731	4625	336690	ENSMUSG00000026980.15	ENCODEMT000336690	Ly75	ENCODEMT000336690	Known	Genomic	None	None	None	None	None	None
m54284U_200901_184453/177015631/ccs	GATGAATCCACCTTACAGCGAAAC	mm10	chr14	103158485	103158168	-	1	318	42431	336676	ENSMUSG00000033004.15	ENCODEMT000336676	Mycbp2	ENCODEMT000336676	Known	Genomic	None	None	None	None	None	None
m54284U_200831_121835/113838166/ccs	AATCCGTCCCAGTTCACTGCTTTG	mm10	chr19	55865603	55867388	+	1	1621	51123	336670	ENSMUSG00000024985.19	ENCODEMT000336670	Tcf7l2	ENCODEMT000336670	Known	Genomic	None	None	None	None	None	None
m54284U_200901_184453/36637137/ccs	GATGAATCCTGAGCCATGGTATAC	mm10	chr1	86526726	86530700	+	5	1204	1469	3613	ENSMUSG00000026238.14	ENSMUST00000045897.14	Ptma	Ptma-201	Known	Known	None	None	None	None	None	None
m54284U_200831_121835/149226860/ccs	AGTCACTAAAGACGGAGGGTAGCG	mm10	chr17	39845697	39847391	+	1	1689	47521	124134	ENSMUSG00000097971.3	ENSMUST00000192833.1	Gm26917	Gm26917-202	Known	Known	None	None	None	None	None	None
m54284U_200901_184453/99223398/ccs	ACAAGCTAACATTGGCGTGCTAGC	mm10	chr12	101885765	101885534	-	1	423	36866	336444	ENSMUSG00000021188.14	ENCODEMT000336444	Trip11	ENCODEMT000336444	Known	ISM	None	None	None	None	None	None
m54284U_200901_184453/60096715/ccs	GATGAATCCACCTTACGGTTCTTC	mm10	chr10	83517462	83517036	-	1	427	31090	336691	ENSMUSG00000020256.14	ENCODEMT000336691	Aldh1l2	ENCODEMT000336691	Known	Genomic	None	None	None	None	None	None
m54284U_200831_121835/102629833/ccs	AACAACCATATCAGCAACCGTACG	mm10	chr16	57391599	57391299	-	1	294	45541	303286	ENSMUSG00000022748.8	ENCODEMT000303286	Cmss1	ENCODEMT000303286	Known	Genomic	None	None	None	None	None	None
m54284U_200901_184453/38208376/ccs	AAGGACACGACAGTGCAATTTCTC	mm10	chr1	86526726	86530452	+	5	956	1469	3613	ENSMUSG00000026238.14	ENSMUST00000045897.14	Ptma	Ptma-201	Known	Known	None	None	None	None	None	None
m54284U_200831_121835/13240199/ccs	TCTTCACAGGTGCGAATGGGCATC	mm10	chr12	101913134	101885762	-	11	2345	36866	96857	ENSMUSG00000021188.14	ENSMUST00000177536.7	Trip11	Trip11-206	Known	Known	None	None	None	None	None	None
m54284U_200901_184453/131337012/ccs	ATCCTGTAAACCGAGATTACCTCG	mm10	chr11	69587632	69588179	+	1	332	33381	336688	ENSMUSG00000059552.13	ENCODEMT000336688	Trp53	ENCODEMT000336688	Known	Genomic	None	None	None	None	None	None
m54284U_200831_121835/149359037/ccs	CTGGCATACTGGCATATATAGTCG	mm10	chr17	39845697	39846413	+	1	717	47521	124134	ENSMUSG00000097971.3	ENSMUST00000192833.1	Gm26917	Gm26917-202	Known	Known	None	None	None	None	None	None
m54284U_200831_121835/136972705/ccs	GCCACATACACTTCGAGCTGCATG	mm10	chr19	55865811	55866783	+	1	808	51123	336670	ENSMUSG00000024985.19	ENCODEMT000336670	Tcf7l2	ENCODEMT000336670	Known	Genomic	None	None	None	None	None	None
m54284U_200831_121835/175769186/ccs	TGAAGAGAAGCCATGCCTATTTCA	mm10	chr14	103159592	103158970	-	1	623	42431	336692	ENSMUSG00000033004.15	ENCODEMT000336692	Mycbp2	ENCODEMT000336692	Known	Genomic	None	None	None	None	None	None
m54284U_200901_184453/23005905/ccs	CTCAATGAGTCTGTCACTGTCCCG	mm10	chr2	60352956	60352700	-	1	215	4625	336690	ENSMUSG00000026980.15	ENCODEMT000336690	Ly75	ENCODEMT000336690	Known	Genomic	None	None	None	None	None	None
m54284U_200901_184453/84281495/ccs	CACTTCGAGAATCTGAGCCTGCAA	mm10	chr5	100518463	100547799	+	10	1597	14785	38443	ENSMUSG00000035297.14	ENSMUST00000045993.14	Cops4	Cops4-201	Known	Known	None	None	None	None	None	None
m54284U_200831_121835/102631111/ccs	GATGAATCAGTGGTCAGAATAATG	mm10	chr16	57391640	57391299	-	1	342	45541	303286	ENSMUSG00000022748.8	ENCODEMT000303286	Cmss1	ENCODEMT000303286	Known	Genomic	None	None	None	None	None	None
m54284U_200901_184453/124388532/ccs	GTACGCAATCCGTCTAGAGGTTGA	mm10	chr3	95858682	95858258	-	2	307	78273	336684	ENCODEMG000078273	ENCODEMT000336684	ENCODEMG000078273	ENCODEMT000336684	Antisense	Antisense	None	None	None	None	None	None
m54284U_200831_121835/149423504/ccs	GACAGTGCACCACTGTGCTTATAG	mm10	chr17	39845697	39846299	+	1	603	47521	124134	ENSMUSG00000097971.3	ENSMUST00000192833.1	Gm26917	Gm26917-202	Known	Known	None	None	None	None	None	None
m54284U_200831_121835/21233736/ccs	CTAAGGTCCCGAAGTAAAACGATA	mm10	chr13	98815150	98762978	-	11	1027	39761	336686	ENSMUSG00000041685.16	ENCODEMT000336686	Fcho2	ENCODEMT000336686	Known	ISM	Prefix	None	None	None	None	None
m54284U_200901_184453/31328880/ccs	TGGAACAAAGCAGGAAGTTACGTA	mm10	chr11	69587632	69588179	+	1	332	33381	336688	ENSMUSG00000059552.13	ENCODEMT000336688	Trp53	ENCODEMT000336688	Known	Genomic	None	None	None	None	None	None
m54284U_200831_121835/90178698/ccs	CATACCAACATACCAATTGGGAGA	mm10	chr15	77769648	77766714	-	7	1062	43680	336682	ENSMUSG00000022443.17	ENCODEMT000336682	Myh9	ENCODEMT000336682	Known	ISM	Both	None	None	None	None	None
m54284U_200831_121835/152045254/ccs	ATAGCGACACAGCAGAGAATAATG	mm10	chr19	55866161	55868612	+	1	2287	51123	336670	ENSMUSG00000024985.19	ENCODEMT000336670	Tcf7l2	ENCODEMT000336670	Known	Genomic	None	None	None	None	None	None
m54284U_200901_184453/72681512/ccs	TCTTCACAGGTGCGAATGGGCATC	mm10	chr12	101912918	101885762	-	11	2129	36866	96857	ENSMUSG00000021188.14	ENSMUST00000177536.7	Trip11	Trip11-206	Known	Known	None	None	None	None	None	None
m54284U_200901_184453/143395094/ccs	AGTACAAGATTGGCTCATTCATGG	mm10	chr4	117881805	117873133	-	7	1912	11832	336693	ENSMUSG00000028541.14	ENCODEMT000336693	B4galt2	ENCODEMT000336693	Known	ISM	Suffix	None	None	None	None	None
m54284U_200831_121835/149686635/ccs	CCTCTATCCACTTCGAACTTACGA	mm10	chr17	39845697	39846206	+	1	510	47521	124134	ENSMUSG00000097971.3	ENSMUST00000192833.1	Gm26917	Gm26917-202	Known	Known	None	None	None	None	None	None
m54284U_200901_184453/39715191/ccs	AGGCTAACGACTAGTACGTTCGAG	mm10	chr1	86526726	86530697	+	5	1201	1469	3613	ENSMUSG00000026238.14	ENSMUST00000045897.14	Ptma	Ptma-201	Known	Known	None	None	None	None	None	None
m54284U_200901_184453/153487256/ccs	AACGCTTAAGCAGGAAATTCATGG	mm10	chr5	100518463	100547799	+	10	1597	14785	38443	ENSMUSG00000035297.14	ENSMUST00000045993.14	Cops4	Cops4-201	Known	Known	None	None	None	None	None	None
m54284U_200901_184453/13108947/ccs	AGCACCTCCAAGGAGCCGTTCGAG	mm10	chr11	69587637	69588179	+	1	327	33381	336688	ENSMUSG00000059552.13	ENCODEMT000336688	Trp53	ENCODEMT000336688	Known	Genomic	None	None	None	None	None	None
m54284U_200901_184453/158270806/ccs	GAGCTGAACCATCCTCTGGTATAC	mm10	chr13	98815203	98763711	-	10	978	39761	336694	ENSMUSG00000041685.16	ENCODEMT000336694	Fcho2	ENCODEMT000336694	Known	ISM	Prefix	None	None	None	None	None
m54284U_200901_184453/124979248/ccs	GTCGTAGATCCGTCTAGGTGGAGC	mm10	chr15	77773595	77766809	-	10	1740	43680	336511	ENSMUSG00000022443.17	ENCODEMT000336511	Myh9	ENCODEMT000336511	Known	ISM	Prefix	None	None	None	None	None
m54284U_200831_121835/104857975/ccs	TGGTGGTAGCCACATAGTTCAACA	mm10	chr12	101885765	101885634	-	1	323	36866	336444	ENSMUSG00000021188.14	ENCODEMT000336444	Trip11	ENCODEMT000336444	Known	ISM	None	None	None	None	None	None
m54284U_200831_121835/172297033/ccs	AAGAGATCTGGAACAATGGGCATC	mm10	chr19	55866230	55866799	+	1	405	51123	336670	ENSMUSG00000024985.19	ENCODEMT000336670	Tcf7l2	ENCODEMT000336670	Known	Genomic	None	None	None	None	None	None
m54284U_200831_121835/102957203/ccs	CAATGGAATGGCTTCAGTCATATG	mm10	chr16	57391600	57391299	-	1	302	45541	303286	ENSMUSG00000022748.8	ENCODEMT000303286	Cmss1	ENCODEMT000303286	Known	Genomic	None	None	None	None	None	None
m54284U_200831_121835/150012495/ccs	CAACCACACATCAAGTACCGTACG	mm10	chr17	39845697	39845991	+	1	295	47521	124134	ENSMUSG00000097971.3	ENSMUST00000192833.1	Gm26917	Gm26917-202	Known	Known	None	None	None	None	None	None
m54284U_200831_121835/75564112/ccs	CAAGGAGCAAACATCGTTCGCTAC	mm10	chr3	95861716	95861242	-	1	475	78274	336695	ENCODEMG000078274	ENCODEMT000336695	ENCODEMG000078274	ENCODEMT000336695	Antisense	Antisense	None	None	None	None	None	None
m54284U_200831_121835/32702648/ccs	ATCCTGTAAACCGAGATTACCTCG	mm10	chr2	60356218	60352792	-	2	2562	4625	336696	ENSMUSG00000026980.15	ENCODEMT000336696	Ly75	ENCODEMT000336696	Known	ISM	None	None	None	None	None	None
m54284U_200901_184453/92932170/ccs	TGGAACAAGTGTTCTACGTTCGAG	mm10	chr5	100518551	100521460	+	1	3171	14785	336689	ENSMUSG00000035297.14	ENCODEMT000336689	Cops4	ENCODEMT000336689	Known	Genomic	None	None	None	None	None	None
m54284U_200901_184453/43125161/ccs	AGTGGTCAACACGACCATCCGCGA	mm10	chr14	103160810	103159975	-	1	836	42431	336697	ENSMUSG00000033004.15	ENCODEMT000336697	Mycbp2	ENCODEMT000336697	Known	Genomic	None	None	None	None	None	None
m54284U_200831_121835/102957213/ccs	TCTTCACAGCTCGGTAACGTTAAC	mm10	chr16	57391640	57391299	-	1	342	45541	303286	ENSMUSG00000022748.8	ENCODEMT000303286	Cmss1	ENCODEMT000303286	Known	Genomic	None	None	None	None	None	None
m54284U_200831_121835/4653602/ccs	CAGCGTTAACACAGAACGTTCGAG	mm10	chr19	55866457	55869048	+	1	2411	51123	336670	ENSMUSG00000024985.19	ENCODEMT000336670	Tcf7l2	ENCODEMT000336670	Known	Genomic	None	None	None	None	None	None
m54284U_200901_184453/41091447/ccs	CTAAGGTCCCGAAGTAAAACGATA	mm10	chr1	86526726	86530424	+	5	928	1469	3613	ENSMUSG00000026238.14	ENSMUST00000045897.14	Ptma	Ptma-201	Known	Known	None	None	None	None	None	None
m54284U_200831_121835/69798645/ccs	ATTGGCTCGCGAGTAAAATAGAAC	mm10	chr10	83517334	83517062	-	1	273	31090	336691	ENSMUSG00000020256.14	ENCODEMT000336691	Aldh1l2	ENCODEMT000336691	Known	Genomic	None	None	None	None	None	None
m54284U_200831_121835/150668853/ccs	ATCATTCCACAAGCTAACGTTAAC	mm10	chr17	39845697	39846599	+	1	897	47521	124134	ENSMUSG00000097971.3	ENSMUST00000192833.1	Gm26917	Gm26917-202	Known	Known	None	None	None	None	None	None
m54284U_200901_184453/122947509/ccs	CAGCGTTAACACAGAACGTTCGAG	mm10	chr19	55866470	55869048	+	1	2396	51123	336670	ENSMUSG00000024985.19	ENCODEMT000336670	Tcf7l2	ENCODEMT000336670	Known	Genomic	None	None	None	None	None	None
m54284U_200901_184453/58917818/ccs	CAAGACTACACCTTACAAACGATA	mm10	chr11	69587648	69590537	+	2	2812	33381	336698	ENSMUSG00000059552.13	ENCODEMT000336698	Trp53	ENCODEMT000336698	Known	ISM	Both	None	None	None	None	None
m54284U_200831_121835/102958134/ccs	GTACGCAACCAGTTCAACGTTAAC	mm10	chr16	57391600	57391299	-	1	302	45541	303286	ENSMUSG00000022748.8	ENCODEMT000303286	Cmss1	ENCODEMT000303286	Known	Genomic	None	None	None	None	None	None
m54284U_200901_184453/61014266/ccs	CTGTAGCCGATGAATCCGTCTAGG	mm10	chr12	101898961	101885773	-	8	1577	36866	336699	ENSMUSG00000021188.14	ENCODEMT000336699	Trip11	ENCODEMT000336699	Known	ISM	Suffix	None	None	None	None	None
m54284U_200831_121835/150996206/ccs	AAGAGATCTCTTCACATGCGATCG	mm10	chr17	39845697	39846425	+	1	729	47521	124134	ENSMUSG00000097971.3	ENSMUST00000192833.1	Gm26917	Gm26917-202	Known	Known	None	None	None	None	None	None
m54284U_200901_184453/38338854/ccs	AACTCACCGATGAATCCGAACGTC	mm10	chr5	100521401	100521893	+	1	493	14785	336700	ENSMUSG00000035297.14	ENCODEMT000336700	Cops4	ENCODEMT000336700	Known	Genomic	None	None	None	None	None	None
m54284U_200901_184453/12519584/ccs	ACATTGGCAACTCACCATATTGGC	mm10	chr15	77767461	77766838	-	3	295	43680	336332	ENSMUSG00000022443.17	ENCODEMT000336332	Myh9	ENCODEMT000336332	Known	ISM	Prefix	None	None	None	None	None
m54284U_200831_121835/103023903/ccs	TATCAGCAGTCGTAGAACGGACTC	mm10	chr16	57391676	57391299	-	1	378	45541	303286	ENSMUSG00000022748.8	ENCODEMT000303286	Cmss1	ENCODEMT000303286	Known	Genomic	None	None	None	None	None	None
m54284U_200901_184453/459377/ccs	CAACCACAACTATGCAAAACGATA	mm10	chr14	103161447	103159975	-	1	1489	42431	336697	ENSMUSG00000033004.15	ENCODEMT000336697	Mycbp2	ENCODEMT000336697	Known	Genomic	None	None	None	None	None	None
m54284U_200831_121835/42992324/ccs	CAATGGAAATAGCGACCGTCTAGG	mm10	chr13	98763957	98763745	-	1	213	39761	336701	ENSMUSG00000041685.16	ENCODEMT000336701	Fcho2	ENCODEMT000336701	Known	Genomic	None	None	None	None	None	None
m54284U_200901_184453/133630305/ccs	CCTCTATCCACTTCGACGTTCGAG	mm10	chr19	55866763	55867147	+	1	385	51123	336702	ENSMUSG00000024985.19	ENCODEMT000336702	Tcf7l2	ENCODEMT000336702	Known	Genomic	None	None	None	None	None	None
m54284U_200831_121835/151652410/ccs	AAACATCGTATCAGCAGAAATTAG	mm10	chr17	39845697	39846210	+	1	514	47521	124134	ENSMUSG00000097971.3	ENSMUST00000192833.1	Gm26917	Gm26917-202	Known	Known	None	None	None	None	None	None
m54284U_200901_184453/3408403/ccs	ACCACTGTAACGTGATGAATAATG	mm10	chr4	117881616	117873510	-	6	1451	11832	336703	ENSMUSG00000028541.14	ENCODEMT000336703	B4galt2	ENCODEMT000336703	Known	ISM	Suffix	None	None	None	None	None
m54284U_200831_121835/103088951/ccs	CAACCACACATCAAGTACCGTACG	mm10	chr16	57391640	57391299	-	1	342	45541	303286	ENSMUSG00000022748.8	ENCODEMT000303286	Cmss1	ENCODEMT000303286	Known	Genomic	None	None	None	None	None	None
m54284U_200901_184453/44565073/ccs	ACTATGCAAACCGAGAATATTGGC	mm10	chr1	86526729	86530057	+	5	560	1469	335212	ENSMUSG00000026238.14	ENCODEMT000335212	Ptma	ENCODEMT000335212	Known	NNC	None	None	None	None	None	None
m54284U_200901_184453/21956710/ccs	TCTTCACAGCTCGGTAACGCCGGC	mm10	chr15	77791135	77767128	-	26	3993	43680	336704	ENSMUSG00000022443.17	ENCODEMT000336704	Myh9	ENCODEMT000336704	Known	ISM	None	None	None	None	None	None
m54284U_200901_184453/53544504/ccs	ATCCTGTAAACCGAGATTACCTCG	mm10	chr2	60355997	60352735	-	2	2562	4625	336696	ENSMUSG00000026980.15	ENCODEMT000336696	Ly75	ENCODEMT000336696	Known	ISM	None	None	None	None	None	None
m54284U_200901_184453/66651998/ccs	AACTCACCGATGAATCTTCGCTAC	mm10	chr10	83518883	83517107	-	2	1578	31090	336705	ENSMUSG00000020256.14	ENCODEMT000336705	Aldh1l2	ENCODEMT000336705	Known	ISM	Prefix	None	None	None	None	None
m54284U_200831_121835/77007008/ccs	AACTCACCGATGAATCTTCGCTAC	mm10	chr14	103160528	103159990	-	1	539	42431	336697	ENSMUSG00000033004.15	ENCODEMT000336697	Mycbp2	ENCODEMT000336697	Known	Genomic	None	None	None	None	None	None
m54284U_200831_121835/152109189/ccs	AAGGACACCCGAAGTATGCGATCG	mm10	chr17	39845697	39846198	+	1	502	47521	124134	ENSMUSG00000097971.3	ENSMUST00000192833.1	Gm26917	Gm26917-202	Known	Known	None	None	None	None	None	None
m54284U_200831_121835/65341949/ccs	TGGAACAAACAGCAGATACGGTTA	mm10	chr5	100522621	100522818	+	1	198	14785	336706	ENSMUSG00000035297.14	ENCODEMT000336706	Cops4	ENCODEMT000336706	Known	Genomic	None	None	None	None	None	None
m54284U_200901_184453/49283662/ccs	AGATCGCAACAGATTCAAACGATA	mm10	chr12	101913495	101885873	-	11	2226	36866	336437	ENSMUSG00000021188.14	ENCODEMT000336437	Trip11	ENCODEMT000336437	Known	ISM	Prefix	None	None	None	None	None
m54284U_200901_184453/45417881/ccs	GCCACATATATCAGCATCTATTAC	mm10	chr1	86526726	86530687	+	5	1191	1469	3613	ENSMUSG00000026238.14	ENSMUST00000045897.14	Ptma	Ptma-201	Known	Known	None	None	None	None	None	None
m54284U_200831_121835/68289147/ccs	CATCAAGTTATCAGCACGCCCGGA	mm10	chr13	98815235	98763724	-	10	971	39761	336694	ENSMUSG00000041685.16	ENCODEMT000336694	Fcho2	ENCODEMT000336694	Known	ISM	Prefix	None	None	None	None	None
m54284U_200831_121835/96666018/ccs	CGGATTGCCCTCTATCTTATTCTG	mm10	chr11	69587639	69588177	+	1	323	33381	336688	ENSMUSG00000059552.13	ENCODEMT000336688	Trp53	ENCODEMT000336688	Known	Genomic	None	None	None	None	None	None
m54284U_200901_184453/128320304/ccs	AGTGGTCAAGTACAAGTATCCGGG	mm10	chr14	103160984	103160065	-	1	920	42431	336697	ENSMUSG00000033004.15	ENCODEMT000336697	Mycbp2	ENCODEMT000336697	Known	Genomic	None	None	None	None	None	None
m54284U_200901_184453/75498336/ccs	GATGAATCCACCTTACAGCGAAAC	mm10	chr3	95861666	95861485	-	1	656	78274	336695	ENCODEMG000078274	ENCODEMT000336695	ENCODEMG000078274	ENCODEMT000336695	Antisense	Antisense	None	None	None	None	None	None
m54284U_200901_184453/82641282/ccs	GACTAGTAAAGGTACAGTCATATG	mm10	chr19	55867207	55867889	+	1	683	51123	336707	ENSMUSG00000024985.19	ENCODEMT000336707	Tcf7l2	ENCODEMT000336707	Known	Genomic	None	None	None	None	None	None
m54284U_200831_121835/103286161/ccs	GCGAGTAAAACTCACCACTGCGCA	mm10	chr16	57391580	57391299	-	1	282	45541	303286	ENSMUSG00000022748.8	ENCODEMT000303286	Cmss1	ENCODEMT000303286	Known	Genomic	None	None	None	None	None	None
m54284U_200831_121835/152306483/ccs	TCTTCACAAACGTGATATTCATGG	mm10	chr17	39845697	39846865	+	1	1163	47521	124134	ENSMUSG00000097971.3	ENSMUST00000192833.1	Gm26917	Gm26917-202	Known	Known	None	None	None	None	None	None
m54284U_200901_184453/102042062/ccs	TGAAGAGAAAACATCGAAACGATA	mm10	chr2	60383252	60352966	-	9	1492	4625	336708	ENSMUSG00000026980.15	ENCODEMT000336708	Ly75	ENCODEMT000336708	Known	ISM	Prefix	None	None	None	None	None
m54284U_200901_184453/110691730/ccs	AGATCGCAACAGATTCAAACGATA	mm10	chr12	101913495	101885873	-	11	2226	36866	336437	ENSMUSG00000021188.14	ENCODEMT000336437	Trip11	ENCODEMT000336437	Known	ISM	Prefix	None	None	None	None	None
m54284U_200901_184453/47121265/ccs	CGGATTGCCCTCTATCTTATTCTG	mm10	chr1	86526731	86529527	+	2	296	1469	334124	ENSMUSG00000026238.14	ENCODEMT000334124	Ptma	ENCODEMT000334124	Known	ISM	Prefix	None	None	None	None	None
m54284U_200831_121835/97845686/ccs	GTCTGTCAGATGAATCTGGTATAC	mm10	chr13	98815216	98763724	-	10	950	39761	336694	ENSMUSG00000041685.16	ENCODEMT000336694	Fcho2	ENCODEMT000336694	Known	ISM	Prefix	None	None	None	None	None
m54284U_200831_121835/153354855/ccs	CACTTCGAAACCGAGAGAATAATG	mm10	chr17	39845697	39846198	+	1	502	47521	124134	ENSMUSG00000097971.3	ENSMUST00000192833.1	Gm26917	Gm26917-202	Known	Known	None	None	None	None	None	None
m54284U_200831_121835/103351548/ccs	TGAAGAGACCGTGAGACGTGGTTG	mm10	chr16	57391640	57391299	-	1	342	45541	303286	ENSMUSG00000022748.8	ENCODEMT000303286	Cmss1	ENCODEMT000303286	Known	Genomic	None	None	None	None	None	None
m54284U_200831_121835/117900625/ccs	CTCAATGACAAGACTAACGCCGGC	mm10	chr15	77769549	77767141	-	5	863	43680	336709	ENSMUSG00000022443.17	ENCODEMT000336709	Myh9	ENCODEMT000336709	Known	ISM	Both	None	None	None	None	None
m54284U_200831_121835/2688035/ccs	CAAGGAGCGCTCGGTACCGTTCTA	mm10	chr19	55867390	55867802	+	1	353	51123	336707	ENSMUSG00000024985.19	ENCODEMT000336707	Tcf7l2	ENCODEMT000336707	Known	Genomic	None	None	None	None	None	None
m54284U_200831_121835/22415538/ccs	AAGACGGAACGTATCACTGCTTTG	mm10	chr14	103161640	103161326	-	1	315	42431	336710	ENSMUSG00000033004.15	ENCODEMT000336710	Mycbp2	ENCODEMT000336710	Known	Genomic	None	None	None	None	None	None
m54284U_200901_184453/141427137/ccs	AGCAGGAACGACACACCGCGACTA	mm10	chr11	69588363	69591871	+	7	1248	33381	336711	ENSMUSG00000059552.13	ENCODEMT000336711	Trp53	ENCODEMT000336711	Known	ISM	Suffix	None	None	None	None	None
m54284U_200831_121835/153749392/ccs	CACTTCGAAACCGAGACGCGACTA	mm10	chr17	39845697	39846882	+	1	1180	47521	124134	ENSMUSG00000097971.3	ENSMUST00000192833.1	Gm26917	Gm26917-202	Known	Known	None	None	None	None	None	None
m54284U_200831_121835/109183154/ccs	TGGAACAAACAGCAGATACGGTTA	mm10	chr10	83518083	83517804	-	1	280	31090	336712	ENSMUSG00000020256.14	ENCODEMT000336712	Aldh1l2	ENCODEMT000336712	Known	Genomic	None	None	None	None	None	None
m54284U_200901_184453/23134354/ccs	AAGGTACAAATCCGTCGTTCAACA	mm10	chr3	95862569	95862362	-	1	208	78275	336713	ENCODEMG000078275	ENCODEMT000336713	ENCODEMG000078275	ENCODEMT000336713	Intergenic	Intergenic	None	None	None	None	None	None
m54284U_200831_121835/4850251/ccs	CACTTCGAAACCGAGAGAATAATG	mm10	chr4	117877126	117873520	-	3	619	11832	336714	ENSMUSG00000028541.14	ENCODEMT000336714	B4galt2	ENCODEMT000336714	Known	ISM	Suffix	None	None	None	None	None
m54284U_200901_184453/146148005/ccs	CGAACTTATCTTCACACGTTCGAG	mm10	chr5	100524825	100526666	+	1	1842	14785	336715	ENSMUSG00000035297.14	ENCODEMT000336715	Cops4	ENCODEMT000336715	Known	Genomic	None	None	None	None	None	None
m54284U_200901_184453/49087355/ccs	TATCAGCAGTCGTAGATGGTATAC	mm10	chr1	86526726	86530694	+	5	1198	1469	3613	ENSMUSG00000026238.14	ENSMUST00000045897.14	Ptma	Ptma-201	Known	Known	None	None	None	None	None	None
m54284U_200831_121835/100008870/ccs	AAGAGATCTGGAACAAATCCGCGA	mm10	chr2	60383239	60352930	-	9	1492	4625	336708	ENSMUSG00000026980.15	ENCODEMT000336708	Ly75	ENCODEMT000336708	Known	ISM	Prefix	None	None	None	None	None
m54284U_200831_121835/76220807/ccs	GAATCTGACCAGTTCACGTTCGAG	mm10	chr13	98815238	98764504	-	9	963	39761	103110	ENSMUSG00000041685.16	ENSMUST00000225840.1	Fcho2	Fcho2-211	Known	Known	None	None	None	None	None	None
m54284U_200831_121835/60752406/ccs	CAAGGAGCACAAGCTAGCTCGCGG	mm10	chr19	55868035	55869038	+	1	990	51123	336716	ENSMUSG00000024985.19	ENCODEMT000336716	Tcf7l2	ENCODEMT000336716	Known	Genomic	None	None	None	None	None	None
m54284U_200831_121835/103614776/ccs	TAGGATGAAAGGTACAGGGTAGCG	mm10	chr16	57391639	57391299	-	1	341	45541	303286	ENSMUSG00000022748.8	ENCODEMT000303286	Cmss1	ENCODEMT000303286	Known	Genomic	None	None	None	None	None	None
m54284U_200901_184453/49285818/ccs	GATGAATCAGTGGTCACGCGACTA	mm10	chr1	86526726	86530021	+	5	525	1469	3613	ENSMUSG00000026238.14	ENSMUST00000045897.14	Ptma	Ptma-201	Known	Known	None	None	None	None	None	None
m54284U_200831_121835/153813295/ccs	AGAGTCAAAAGAGATCACTTACGA	mm10	chr17	39845697	39846422	+	1	726	47521	124134	ENSMUSG00000097971.3	ENSMUST00000192833.1	Gm26917	Gm26917-202	Known	Known	None	None	None	None	None	None
m54284U_200901_184453/71237694/ccs	AATCCGTCCAAGACTACGTTCGAG	mm10	chr13	98815176	98764504	-	8	825	39761	336717	ENSMUSG00000041685.16	ENCODEMT000336717	Fcho2	ENCODEMT000336717	Known	NIC	None	None	None	None	None	None
m54284U_200831_121835/24511253/ccs	GCCACATACACTTCGACCGTTCTA	mm10	chr12	101886227	101885874	-	1	354	36866	336718	ENSMUSG00000021188.14	ENCODEMT000336718	Trip11	ENCODEMT000336718	Known	Genomic	None	None	None	None	None	None
m54284U_200901_184453/112591975/ccs	AACTCACCGATGAATCTTCGCTAC	mm10	chr14	103161641	103161449	-	1	193	42431	336710	ENSMUSG00000033004.15	ENCODEMT000336710	Mycbp2	ENCODEMT000336710	Known	Genomic	None	None	None	None	None	None
m54284U_200831_121835/173409719/ccs	CAGATCTGACAGCAGAACTCGTAA	mm10	chr2	60383246	60352930	-	9	1499	4625	336708	ENSMUSG00000026980.15	ENCODEMT000336708	Ly75	ENCODEMT000336708	Known	ISM	Prefix	None	None	None	None	None
m54284U_200831_121835/103745377/ccs	ATCATTCCACAAGCTATGCGATCG	mm10	chr16	57391542	57391299	-	1	244	45541	303286	ENSMUSG00000022748.8	ENCODEMT000303286	Cmss1	ENCODEMT000303286	Known	Genomic	None	None	None	None	None	None
m54284U_200901_184453/99485989/ccs	AAGAGATCACACGACCATATTGGC	mm10	chr19	55867974	55869959	+	1	1820	51123	336716	ENSMUSG00000024985.19	ENCODEMT000336716	Tcf7l2	ENCODEMT000336716	Known	Genomic	None	None	None	None	None	None
m54284U_200831_121835/145754869/ccs	CCTAATCCAGAGTCAAATAAGCTC	mm10	chr10	83518344	83517832	-	1	252	31090	336712	ENSMUSG00000020256.14	ENCODEMT000336712	Aldh1l2	ENCODEMT000336712	Known	Genomic	None	None	None	None	None	None
m54284U_200831_121835/153944473/ccs	AAGAGATCTGGAACAATGGGCATC	mm10	chr17	39845697	39846420	+	1	724	47521	124134	ENSMUSG00000097971.3	ENSMUST00000192833.1	Gm26917	Gm26917-202	Known	Known	None	None	None	None	None	None
m54284U_200901_184453/49349978/ccs	AGATCGCACCTCCTGAAAACGATA	mm10	chr1	86526726	86530707	+	5	1211	1469	3613	ENSMUSG00000026238.14	ENSMUST00000045897.14	Ptma	Ptma-201	Known	Known	None	None	None	None	None	None
m54284U_200831_121835/18024874/ccs	CCGAAGTAACACGACCATCATGCA	mm10	chr11	69588383	69591769	+	7	1126	33381	336711	ENSMUSG00000059552.13	ENCODEMT000336711	Trp53	ENCODEMT000336711	Known	ISM	Suffix	None	None	None	None	None
m54284U_200831_121835/59179490/ccs	CGACACACAAGGTACAATCCGCGA	mm10	chr5	100525465	100526259	+	1	795	14785	336715	ENSMUSG00000035297.14	ENCODEMT000336715	Cops4	ENCODEMT000336715	Known	Genomic	None	None	None	None	None	None
m54284U_200901_184453/144574515/ccs	CACTTCGAGAGCTGAATCTTAATC	mm10	chr15	77773972	77767153	-	10	1686	43680	336719	ENSMUSG00000022443.17	ENCODEMT000336719	Myh9	ENCODEMT000336719	Known	ISM	Both	None	None	None	None	None
m54284U_200831_121835/155125133/ccs	ACACAGAACTGGCATAGTGGGTTC	mm10	chr19	55868136	55868609	+	1	328	51123	336716	ENSMUSG00000024985.19	ENCODEMT000336716	Tcf7l2	ENCODEMT000336716	Known	Genomic	None	None	None	None	None	None
m54284U_200831_121835/154011355/ccs	AGATCGCAAGGCTAACGTCCGTAG	mm10	chr17	39845697	39846210	+	1	514	47521	124134	ENSMUSG00000097971.3	ENSMUST00000192833.1	Gm26917	Gm26917-202	Known	Known	None	None	None	None	None	None
m54284U_200831_121835/164037146/ccs	GATGAATCTCTTCACATACTCGAA	mm10	chr5	100525698	100526259	+	1	562	14785	336715	ENSMUSG00000035297.14	ENCODEMT000336715	Cops4	ENCODEMT000336715	Known	Genomic	None	None	None	None	None	None
m54284U_200901_184453/45550085/ccs	GAGCTGAACATCAAGTACGGACTC	mm10	chr4	117875206	117873805	-	1	1402	11832	336720	ENSMUSG00000028541.14	ENCODEMT000336720	B4galt2	ENCODEMT000336720	Known	Genomic	None	None	None	None	None	None
m54284U_200831_121835/165019718/ccs	ACCACTGTAACGTGATCGCGACTA	mm10	chr14	103163535	103162747	-	1	789	42431	336721	ENSMUSG00000033004.15	ENCODEMT000336721	Mycbp2	ENCODEMT000336721	Known	Genomic	None	None	None	None	None	None
m54284U_200831_121835/169085008/ccs	ACCACTGTAAGACGGATGGCGCGC	mm10	chr3	95871469	95862646	-	3	426	8878	23313	ENSMUSG00000054312.6	ENSMUST00000067298.4	Mrps21	Mrps21-201	Known	Known	None	None	None	None	None	None
m54284U_200901_184453/53282960/ccs	CTAAGGTCTGAAGAGATTATTCTG	mm10	chr2	60354455	60352974	-	2	110	4625	336722	ENSMUSG00000026980.15	ENCODEMT000336722	Ly75	ENCODEMT000336722	Known	ISM	Both	None	None	None	None	None
m54284U_200831_121835/104007206/ccs	TGGTGGTAGCTCGGTAAGGTAATA	mm10	chr16	57391640	57391299	-	1	342	45541	303286	ENSMUSG00000022748.8	ENCODEMT000303286	Cmss1	ENCODEMT000303286	Known	Genomic	None	None	None	None	None	None
m54284U_200901_184453/86050339/ccs	CGACTGGAACACGACCCACAATTG	mm10	chr13	98815236	98764504	-	9	958	39761	103110	ENSMUSG00000041685.16	ENSMUST00000225840.1	Fcho2	Fcho2-211	Known	Known	None	None	None	None	None	None
m54284U_200901_184453/115608141/ccs	CACTTCGAGAGCTGAAGCTCGCGG	mm10	chr19	55868188	55869048	+	1	697	51123	336716	ENSMUSG00000024985.19	ENCODEMT000336716	Tcf7l2	ENCODEMT000336716	Known	Genomic	None	None	None	None	None	None
m54284U_200831_121835/115802711/ccs	ACGTATCACGGATTGCTCTTAATC	mm10	chr10	83534102	83518666	-	5	751	31090	336723	ENSMUSG00000020256.14	ENCODEMT000336723	Aldh1l2	ENCODEMT000336723	Known	ISM	Prefix	None	None	None	None	None
m54284U_200831_121835/154142463/ccs	CCTCCTGACTAAGGTCATCATGCA	mm10	chr17	39845697	39845935	+	1	239	47521	124134	ENSMUSG00000097971.3	ENSMUST00000192833.1	Gm26917	Gm26917-202	Known	Known	None	None	None	None	None	None
m54284U_200901_184453/51314901/ccs	ACACAGAAGACAGTGCTTATTCTG	mm10	chr1	86526726	86530452	+	5	1007	1469	3613	ENSMUSG00000026238.14	ENSMUST00000045897.14	Ptma	Ptma-201	Known	Known	None	None	None	None	None	None
m54284U_200831_121835/40501514/ccs	CAAGGAGCGCTCGGTACCGTTCTA	mm10	chr5	100525809	100527480	+	1	1672	14785	336715	ENSMUSG00000035297.14	ENCODEMT000336715	Cops4	ENCODEMT000336715	Known	Genomic	None	None	None	None	None	None
m54284U_200831_121835/176162550/ccs	CACTTCGAGAGCTGAAGCTCGCGG	mm10	chr19	55868188	55869048	+	1	699	51123	336716	ENSMUSG00000024985.19	ENCODEMT000336716	Tcf7l2	ENCODEMT000336716	Known	Genomic	None	None	None	None	None	None
m54284U_200831_121835/170067126/ccs	CCGAAGTAACACGACCATCATGCA	mm10	chr11	69588383	69591772	+	7	1129	33381	336711	ENSMUSG00000059552.13	ENCODEMT000336711	Trp53	ENCODEMT000336711	Known	ISM	Suffix	None	None	None	None	None
m54284U_200831_121835/173147104/ccs	GTGTTCTACTGGCATAGGGTAGCG	mm10	chr12	101913545	101885891	-	11	2258	36866	336437	ENSMUSG00000021188.14	ENCODEMT000336437	Trip11	ENCODEMT000336437	Known	ISM	Prefix	None	None	None	None	None
m54284U_200831_121835/51314982/ccs	AGATGTACCTGTAGCCGCCTGCAA	mm10	chr3	95871506	95862652	-	3	457	8878	23313	ENSMUSG00000054312.6	ENSMUST00000067298.4	Mrps21	Mrps21-201	Known	Known	None	None	None	None	None	None
m54284U_200831_121835/104073855/ccs	ACAGCAGAACGTATCATGGGCATC	mm10	chr16	57391640	57391299	-	1	342	45541	303286	ENSMUSG00000022748.8	ENCODEMT000303286	Cmss1	ENCODEMT000303286	Known	Genomic	None	None	None	None	None	None
m54284U_200901_184453/88869230/ccs	AAGGACACGCCACATAACTCGTAA	mm10	chr13	98815176	98764504	-	9	901	39761	103110	ENSMUSG00000041685.16	ENSMUST00000225840.1	Fcho2	Fcho2-211	Known	Known	None	None	None	None	None	None
m54284U_200831_121835/155256395/ccs	AAGGTACAAATCCGTCATCATGCA	mm10	chr17	39845697	39846198	+	1	502	47521	124134	ENSMUSG00000097971.3	ENSMUST00000192833.1	Gm26917	Gm26917-202	Known	Known	None	None	None	None	None	None
m54284U_200901_184453/110493847/ccs	CGAACTTATCTTCACAACTTACGA	mm10	chr4	117881600	117873838	-	7	1351	11832	336724	ENSMUSG00000028541.14	ENCODEMT000336724	B4galt2	ENCODEMT000336724	Known	NNC	None	None	None	None	None	None
m54284U_200901_184453/51971522/ccs	ACAGCAGAACGTATCAATCCGCGA	mm10	chr1	86526726	86530021	+	5	525	1469	3613	ENSMUSG00000026238.14	ENSMUST00000045897.14	Ptma	Ptma-201	Known	Known	None	None	None	None	None	None
m54284U_200901_184453/3801108/ccs	CATCAAGTGCCAAGACTGGTATAC	mm10	chr19	55868293	55869426	+	1	970	51123	336716	ENSMUSG00000024985.19	ENCODEMT000336716	Tcf7l2	ENCODEMT000336716	Known	Genomic	None	None	None	None	None	None
m54284U_200901_184453/55902240/ccs	GCCACATATATCAGCATCTATTAC	mm10	chr5	100525860	100526122	+	1	263	14785	336715	ENSMUSG00000035297.14	ENCODEMT000336715	Cops4	ENCODEMT000336715	Known	Genomic	None	None	None	None	None	None
m54284U_200901_184453/106955429/ccs	ATCATTCCTATCAGCAATAAGCTC	mm10	chr12	101886220	101885956	-	1	271	36866	336718	ENSMUSG00000021188.14	ENCODEMT000336718	Trip11	ENCODEMT000336718	Known	Genomic	None	None	None	None	None	None
m54284U_200831_121835/155715866/ccs	ACGCTCGAAAGACGGACTGCTTTG	mm10	chr17	39845697	39847179	+	1	1471	47521	124134	ENSMUSG00000097971.3	ENSMUST00000192833.1	Gm26917	Gm26917-202	Known	Known	None	None	None	None	None	None
m54284U_200901_184453/8128525/ccs	AGATGTACCTGTAGCCGCCTGCAA	mm10	chr3	95871506	95862652	-	3	457	8878	23313	ENSMUSG00000054312.6	ENSMUST00000067298.4	Mrps21	Mrps21-201	Known	Known	None	None	None	None	None	None
m54284U_200901_184453/23070149/ccs	CCTCCTGACCGTGAGAATATTGGC	mm10	chr11	69588415	69589862	+	5	567	33381	336725	ENSMUSG00000059552.13	ENCODEMT000336725	Trp53	ENCODEMT000336725	Known	ISM	Both	None	None	None	None	None
m54284U_200831_121835/23266372/ccs	TGGTGGTATCCGTCTAGCTGCATG	mm10	chr4	117883135	117873878	-	9	1358	11832	336726	ENSMUSG00000028541.14	ENCODEMT000336726	B4galt2	ENCODEMT000336726	Known	NNC	None	None	None	None	None	None
m54284U_200901_184453/110561608/ccs	CCGACAACAGATGTACGTTACGTA	mm10	chr19	55868293	55869038	+	1	584	51123	336716	ENSMUSG00000024985.19	ENCODEMT000336716	Tcf7l2	ENCODEMT000336716	Known	Genomic	None	None	None	None	None	None
m54284U_200831_121835/22808625/ccs	CTGGCATAAGTACAAGACGCCGGC	mm10	chr13	98806406	98764504	-	8	818	39761	336727	ENSMUSG00000041685.16	ENCODEMT000336727	Fcho2	ENCODEMT000336727	Known	ISM	Both	None	None	None	None	None
m54284U_200901_184453/11798842/ccs	ACAGCAGAACGTATCAATCCGCGA	mm10	chr5	100525860	100526259	+	1	400	14785	336715	ENSMUSG00000035297.14	ENCODEMT000336715	Cops4	ENCODEMT000336715	Known	Genomic	None	None	None	None	None	None
m54284U_200901_184453/155321624/ccs	AAGGTACAAATCCGTCATCATGCA	mm10	chr12	101886088	101885956	-	1	139	36866	336718	ENSMUSG00000021188.14	ENCODEMT000336718	Trip11	ENCODEMT000336718	Known	Genomic	None	None	None	None	None	None
m54284U_200831_121835/157417556/ccs	ACAGCAGAACGTATCAATCCGCGA	mm10	chr2	60383266	60352930	-	9	1519	4625	336708	ENSMUSG00000026980.15	ENCODEMT000336708	Ly75	ENCODEMT000336708	Known	ISM	Prefix	None	None	None	None	None
m54284U_200831_121835/66847618/ccs	AAGAGATCTCTTCACAGGTGGAGC	mm10	chr10	83520263	83519772	-	1	492	31090	336728	ENSMUSG00000020256.14	ENCODEMT000336728	Aldh1l2	ENCODEMT000336728	Known	Genomic	None	None	None	None	None	None
m54284U_200831_121835/163186655/ccs	CAAGGAGCAGAGTCAAACGTTAAC	mm10	chr15	77768819	77767156	-	3	429	43680	336729	ENSMUSG00000022443.17	ENCODEMT000336729	Myh9	ENCODEMT000336729	Known	ISM	Both	None	None	None	None	None
m54284U_200901_184453/52627625/ccs	GTACGCAATCCGTCTAACGCCGGC	mm10	chr1	86526731	86529528	+	2	297	1469	334124	ENSMUSG00000026238.14	ENCODEMT000334124	Ptma	ENCODEMT000334124	Known	ISM	Prefix	None	None	None	None	None
m54284U_200831_121835/155781423/ccs	CAAGGAGCATAGCGACCATAGCTA	mm10	chr17	39845697	39846441	+	1	745	47521	124134	ENSMUSG00000097971.3	ENSMUST00000192833.1	Gm26917	Gm26917-202	Known	Known	None	None	None	None	None	None
m54284U_200901_184453/166135197/ccs	ATCATTCCGCTAACGAATTCATGG	mm10	chr19	55868293	55869038	+	1	584	51123	336716	ENSMUSG00000024985.19	ENCODEMT000336716	Tcf7l2	ENCODEMT000336716	Known	Genomic	None	None	None	None	None	None
m54284U_200831_121835/104203237/ccs	AACGTGATAGCAGGAAATCTATAA	mm10	chr16	57391640	57391299	-	1	342	45541	303286	ENSMUSG00000022748.8	ENCODEMT000303286	Cmss1	ENCODEMT000303286	Known	Genomic	None	None	None	None	None	None
m54284U_200901_184453/36440105/ccs	GTCTGTCAGATGAATCTGGTATAC	mm10	chr14	103167111	103164153	-	1	2959	42431	336730	ENSMUSG00000033004.15	ENCODEMT000336730	Mycbp2	ENCODEMT000336730	Known	Genomic	None	None	None	None	None	None
m54284U_200831_121835/53346925/ccs	ACAAGCTAACATTGGCGTGCTAGC	mm10	chr12	101886088	101885956	-	1	139	36866	336718	ENSMUSG00000021188.14	ENCODEMT000336718	Trip11	ENCODEMT000336718	Known	Genomic	None	None	None	None	None	None
m54284U_200901_184453/27395505/ccs	AAGGACACAACCGAGAGACCTTTC	mm10	chr3	95867615	95866514	-	1	1102	8878	336731	ENSMUSG00000054312.6	ENCODEMT000336731	Mrps21	ENCODEMT000336731	Known	Genomic	None	None	None	None	None	None
m54284U_200831_121835/156173159/ccs	TCCGTCTACATCAAGTATCATGCA	mm10	chr17	39845697	39846206	+	1	510	47521	124134	ENSMUSG00000097971.3	ENSMUST00000192833.1	Gm26917	Gm26917-202	Known	Known	None	None	None	None	None	None
m54284U_200901_184453/81136332/ccs	CGGATTGCGTGTTCTAGGTTCTTC	mm10	chr19	55868719	55869499	+	1	619	51123	336716	ENSMUSG00000024985.19	ENCODEMT000336716	Tcf7l2	ENCODEMT000336716	Known	Genomic	None	None	None	None	None	None
m54284U_200831_121835/104204243/ccs	AAGAGATCCCGTGAGAACGTTAAC	mm10	chr16	57391600	57391299	-	1	302	45541	303286	ENSMUSG00000022748.8	ENCODEMT000303286	Cmss1	ENCODEMT000303286	Known	Genomic	None	None	None	None	None	None
m54284U_200901_184453/51708160/ccs	GCTAACGAAGATCGCATGTCTGAA	mm10	chr5	100527612	100529222	+	2	1126	14785	336732	ENSMUSG00000035297.14	ENCODEMT000336732	Cops4	ENCODEMT000336732	Known	ISM	None	None	None	None	None	None
m54284U_200831_121835/92472788/ccs	GCTAACGAGACTAGTATTACCTCG	mm10	chr12	101887183	101885956	-	1	1234	36866	336718	ENSMUSG00000021188.14	ENCODEMT000336718	Trip11	ENCODEMT000336718	Known	Genomic	None	None	None	None	None	None
m54284U_200901_184453/156958870/ccs	CTAAGGTCCCGAAGTAAAACGATA	mm10	chr11	69588425	69591874	+	7	1189	33381	336711	ENSMUSG00000059552.13	ENCODEMT000336711	Trp53	ENCODEMT000336711	Known	ISM	Suffix	None	None	None	None	None
m54284U_200901_184453/53218053/ccs	CATACCAAAACCGAGAGAGCACAA	mm10	chr1	86526726	86530452	+	5	956	1469	3613	ENSMUSG00000026238.14	ENSMUST00000045897.14	Ptma	Ptma-201	Known	Known	None	None	None	None	None	None
m54284U_200831_121835/35850681/ccs	ACAGCAGAACGTATCATGGGCATC	mm10	chr4	117883450	117873985	-	8	1408	11832	30536	ENSMUSG00000028541.14	ENSMUST00000030266.11	B4galt2	B4galt2-201	Known	Known	None	None	None	None	None	None
m54284U_200901_184453/9175156/ccs	ACTATGCAAACCGAGATGTCTGAA	mm10	chr10	83520423	83519778	-	1	639	31090	336728	ENSMUSG00000020256.14	ENCODEMT000336728	Aldh1l2	ENCODEMT000336728	Known	Genomic	None	None	None	None	None	None
m54284U_200831_121835/178913807/ccs	ACACAGAAGACAGTGCTTATTCTG	mm10	chr2	60354605	60352922	-	2	212	4625	336722	ENSMUSG00000026980.15	ENCODEMT000336722	Ly75	ENCODEMT000336722	Known	ISM	Both	None	None	None	None	None
m54284U_200901_184453/128387346/ccs	GCTAACGAGACTAGTATTACCTCG	mm10	chr12	101886175	101885956	-	1	226	36866	336718	ENSMUSG00000021188.14	ENCODEMT000336718	Trip11	ENCODEMT000336718	Known	Genomic	None	None	None	None	None	None
m54284U_200901_184453/86575572/ccs	ATTGGCTCAGTACAAGTACGGTTA	mm10	chr3	95867805	95866514	-	1	1292	8878	336731	ENSMUSG00000054312.6	ENCODEMT000336731	Mrps21	ENCODEMT000336731	Known	Genomic	None	None	None	None	None	None
m54284U_200831_121835/115999627/ccs	AATCCGTCCCGTGAGATCTATTAC	mm10	chr13	98789435	98764504	-	5	420	39761	336733	ENSMUSG00000041685.16	ENCODEMT000336733	Fcho2	ENCODEMT000336733	Known	ISM	Both	None	None	None	None	None
m54284U_200901_184453/91425287/ccs	AGGCTAACCGACTGGAGCAAATTC	mm10	chr15	77767489	77767133	-	1	150	43680	336503	ENSMUSG00000022443.17	ENCODEMT000336503	Myh9	ENCODEMT000336503	Known	Genomic	None	None	None	None	None	None
m54284U_200831_121835/145818809/ccs	CTAAGGTCCCGAAGTAAAACGATA	mm10	chr11	69588443	69591874	+	7	1171	33381	336711	ENSMUSG00000059552.13	ENCODEMT000336711	Trp53	ENCODEMT000336711	Known	ISM	Suffix	None	None	None	None	None
m54284U_200901_184453/177931337/ccs	GACTAGTAAAGGTACATGGCGCGC	mm10	chr12	101913528	101885957	-	11	2175	36866	336437	ENSMUSG00000021188.14	ENCODEMT000336437	Trip11	ENCODEMT000336437	Known	ISM	Prefix	None	None	None	None	None
m54284U_200831_121835/104466165/ccs	CAAGGAGCAAACATCGCGAACGTC	mm10	chr16	57391600	57391299	-	1	302	45541	303286	ENSMUSG00000022748.8	ENCODEMT000303286	Cmss1	ENCODEMT000303286	Known	Genomic	None	None	None	None	None	None
m54284U_200901_184453/55116238/ccs	CCTCCTGACCGTGAGATGTCTGAA	mm10	chr1	86526917	86529682	+	1	2735	1469	334101	ENSMUSG00000026238.14	ENCODEMT000334101	Ptma	ENCODEMT000334101	Known	Genomic	None	None	None	None	None	None
m54284U_200901_184453/12584767/ccs	AATGTTGCAAGACGGATGGCGCGC	mm10	chr19	55868826	55869415	+	1	444	51123	336716	ENSMUSG00000024985.19	ENCODEMT000336716	Tcf7l2	ENCODEMT000336716	Known	Genomic	None	None	None	None	None	None
m54284U_200831_121835/156697339/ccs	CTGAGCCAAACTCACCCATGATCA	mm10	chr17	39845697	39846717	+	1	1015	47521	124134	ENSMUSG00000097971.3	ENSMUST00000192833.1	Gm26917	Gm26917-202	Known	Known	None	None	None	None	None	None
m54284U_200831_121835/154861698/ccs	AACGCTTACTGGCATACATTTGGA	mm10	chr14	103165491	103165279	-	1	213	42431	336730	ENSMUSG00000033004.15	ENCODEMT000336730	Mycbp2	ENCODEMT000336730	Known	Genomic	None	None	None	None	None	None
m54284U_200831_121835/64553945/ccs	CCTCCTGAGCGAGTAACGTCTAGG	mm10	chr4	117874769	117875724	+	1	956	11829	336734	ENSMUSG00000028542.17	ENCODEMT000336734	Slc6a9	ENCODEMT000336734	Known	Genomic	None	None	None	None	None	None
m54284U_200831_121835/853566/ccs	CGCTGATCGTCTGTCATACTCGAA	mm10	chr15	77769130	77767161	-	3	617	43680	336729	ENSMUSG00000022443.17	ENCODEMT000336729	Myh9	ENCODEMT000336729	Known	ISM	Both	None	None	None	None	None
m54284U_200901_184453/39060678/ccs	CGACACACAACCGAGATGTCTGAA	mm10	chr10	83521317	83521113	-	1	205	31090	336735	ENSMUSG00000020256.14	ENCODEMT000336735	Aldh1l2	ENCODEMT000336735	Known	Genomic	None	None	None	None	None	None
m54284U_200901_184453/29230375/ccs	ATAGCGACAAGGACACGTTACGTA	mm10	chr2	60376120	60352974	-	8	1260	4625	336736	ENSMUSG00000026980.15	ENCODEMT000336736	Ly75	ENCODEMT000336736	Known	ISM	Both	None	None	None	None	None
m54284U_200831_121835/141100642/ccs	TATCAGCAGTCGTAGATGGTATAC	mm10	chr5	100528550	100547772	+	8	1391	14785	336737	ENSMUSG00000035297.14	ENCODEMT000336737	Cops4	ENCODEMT000336737	Known	ISM	Suffix	None	None	None	None	None
m54284U_200831_121835/155910402/ccs	CGGATTGCCCTCTATCTTATTCTG	mm10	chr12	101886088	101885961	-	1	134	36866	336718	ENSMUSG00000021188.14	ENCODEMT000336718	Trip11	ENCODEMT000336718	Known	Genomic	None	None	None	None	None	None
m54284U_200831_121835/156829570/ccs	GCCACATACCTCTATCCATAGCTA	mm10	chr17	39845697	39846198	+	1	502	47521	124134	ENSMUSG00000097971.3	ENSMUST00000192833.1	Gm26917	Gm26917-202	Known	Known	None	None	None	None	None	None
m54284U_200831_121835/104466733/ccs	ATCATTCCTATCAGCAACCGTACG	mm10	chr16	57391500	57391299	-	1	202	45541	303286	ENSMUSG00000022748.8	ENCODEMT000303286	Cmss1	ENCODEMT000303286	Known	Genomic	None	None	None	None	None	None
m54284U_200901_184453/50530403/ccs	CCTCTATCCACTTCGACGTTCGAG	mm10	chr13	98815236	98764504	-	9	961	39761	103110	ENSMUSG00000041685.16	ENSMUST00000225840.1	Fcho2	Fcho2-211	Known	Known	None	None	None	None	None	None
m54284U_200901_184453/154797696/ccs	AGATCGCAGTGTTCTACTGCTTTG	mm10	chr3	95869475	95868053	-	1	1423	8878	336738	ENSMUSG00000054312.6	ENCODEMT000336738	Mrps21	ENCODEMT000336738	Known	Genomic	None	None	None	None	None	None
m54284U_200901_184453/56951976/ccs	AACGCTTAAGCAGGAAATTCATGG	mm10	chr1	86526726	86530700	+	5	1204	1469	3613	ENSMUSG00000026238.14	ENSMUST00000045897.14	Ptma	Ptma-201	Known	Known	None	None	None	None	None	None
m54284U_200831_121835/36702891/ccs	GGTGCGAAAACGTGATTAATACGC	mm10	chr14	103165820	103165658	-	1	163	42431	336730	ENSMUSG00000033004.15	ENCODEMT000336730	Mycbp2	ENCODEMT000336730	Known	Genomic	None	None	None	None	None	None
m54284U_200901_184453/47843614/ccs	CCTCTATCCACTTCGACGTTCGAG	mm10	chr19	55869302	55873138	+	1	3837	51123	336739	ENSMUSG00000024985.19	ENCODEMT000336739	Tcf7l2	ENCODEMT000336739	Known	Genomic	None	None	None	None	None	None
m54284U_200901_184453/24119395/ccs	CAAGGAGCATAGCGACAAATAGCA	mm10	chr11	69588625	69591396	+	6	589	33381	336740	ENSMUSG00000059552.13	ENCODEMT000336740	Trp53	ENCODEMT000336740	Known	ISM	Suffix	None	None	None	None	None
m54284U_200831_121835/157026157/ccs	AAGAGATCTCTTCACAGGTGGAGC	mm10	chr17	39845697	39847172	+	1	1469	47521	124134	ENSMUSG00000097971.3	ENSMUST00000192833.1	Gm26917	Gm26917-202	Known	Known	None	None	None	None	None	None
m54284U_200901_184453/41681502/ccs	AAGGACACGTCTGTCATACTCGAA	mm10	chr15	77767195	77767156	-	2	225	43680	336342	ENSMUSG00000022443.17	ENCODEMT000336342	Myh9	ENCODEMT000336342	Known	ISM	Prefix	None	None	None	None	None
m54284U_200901_184453/71828626/ccs	CCGACAACACAAGCTAATTCATGG	mm10	chr12	101913518	101885962	-	11	2160	36866	336437	ENSMUSG00000021188.14	ENCODEMT000336437	Trip11	ENCODEMT000336437	Known	ISM	Prefix	None	None	None	None	None
m54284U_200831_121835/107808788/ccs	CCTCCTGAGCGAGTAACGTCTAGG	mm10	chr4	117874637	117875724	+	1	956	11829	336734	ENSMUSG00000028542.17	ENCODEMT000336734	Slc6a9	ENCODEMT000336734	Known	Genomic	None	None	None	None	None	None
m54284U_200901_184453/57541890/ccs	CACTTCGAATCCTGTAGTCATATG	mm10	chr1	86526726	86530130	+	5	634	1469	3613	ENSMUSG00000026238.14	ENSMUST00000045897.14	Ptma	Ptma-201	Known	Known	None	None	None	None	None	None
m54284U_200901_184453/2099543/ccs	GTACGCAACCAGTTCACTGAAAGG	mm10	chr14	103167509	103166107	-	1	1403	42431	336730	ENSMUSG00000033004.15	ENCODEMT000336730	Mycbp2	ENCODEMT000336730	Known	Genomic	None	None	None	None	None	None
m54284U_200901_184453/145360342/ccs	ACGCTCGAAAGACGGACTGCTTTG	mm10	chr15	77789011	77767157	-	23	3610	43680	336741	ENSMUSG00000022443.17	ENCODEMT000336741	Myh9	ENCODEMT000336741	Known	ISM	Suffix	None	None	None	None	None
m54284U_200831_121835/96012554/ccs	AGTCACTAGAGTTAGCCTGCTTTG	mm10	chr12	101899006	101885710	-	8	1282	36866	336699	ENSMUSG00000021188.14	ENCODEMT000336699	Trip11	ENCODEMT000336699	Known	ISM	Suffix	None	None	None	None	None
m54284U_200831_121835/157353863/ccs	AATCCGTCGTACGCAAGAATAATG	mm10	chr17	39845697	39847798	+	1	2096	47523	124138	ENSMUSG00000098178.1	ENSMUST00000182010.1	Gm42418	Gm42418-201	Known	Known	None	None	None	None	None	None
m54284U_200901_184453/100730486/ccs	GTGTTCTAGCGAGTAACGTTCGAG	mm10	chr13	98764758	98764627	-	1	132	39761	336742	ENSMUSG00000041685.16	ENCODEMT000336742	Fcho2	ENCODEMT000336742	Known	Genomic	None	None	None	None	None	None
m54284U_200831_121835/159777315/ccs	AACGTGATACAGCAGAATATTGGC	mm10	chr10	83534102	83522739	-	3	479	31090	336743	ENSMUSG00000020256.14	ENCODEMT000336743	Aldh1l2	ENCODEMT000336743	Known	ISM	Prefix	None	None	None	None	None
m54284U_200831_121835/104661263/ccs	ACAAGCTAACACAGAAGAAATTAG	mm10	chr16	57391640	57391299	-	1	342	45541	303286	ENSMUSG00000022748.8	ENCODEMT000303286	Cmss1	ENCODEMT000303286	Known	Genomic	None	None	None	None	None	None
m54284U_200901_184453/11534591/ccs	AACTCACCGATGAATCCGAACGTC	mm10	chr14	103168704	103166466	-	1	2239	42431	336730	ENSMUSG00000033004.15	ENCODEMT000336730	Mycbp2	ENCODEMT000336730	Known	Genomic	None	None	None	None	None	None
m54284U_200901_184453/57606884/ccs	CCGTGAGATCTTCACAACGCCGGC	mm10	chr1	86526726	86530015	+	5	519	1469	3613	ENSMUSG00000026238.14	ENSMUST00000045897.14	Ptma	Ptma-201	Known	Known	None	None	None	None	None	None
m54284U_200831_121835/150079752/ccs	GCGAGTAACGCATACAACGTTAAC	mm10	chr4	117875851	117874974	-	1	1084	11832	336720	ENSMUSG00000028541.14	ENCODEMT000336720	B4galt2	ENCODEMT000336720	Known	Genomic	None	None	None	None	None	None
m54284U_200901_184453/39913635/ccs	CAATGGAACTAAGGTCGTTCAACA	mm10	chr12	101886220	101886010	-	1	217	36866	336718	ENSMUSG00000021188.14	ENCODEMT000336718	Trip11	ENCODEMT000336718	Known	Genomic	None	None	None	None	None	None
m54284U_200831_121835/161024673/ccs	GTGTTCTAAGCACCTCTCTTAATC	mm10	chr5	100528550	100533376	+	3	380	14785	336744	ENSMUSG00000035297.14	ENCODEMT000336744	Cops4	ENCODEMT000336744	Known	ISM	Both	None	None	None	None	None
m54284U_200901_184453/50921990/ccs	GAGCTGAACATCAAGTTGGTATAC	mm10	chr2	60383255	60352930	-	9	1508	4625	336708	ENSMUSG00000026980.15	ENCODEMT000336708	Ly75	ENCODEMT000336708	Known	ISM	Prefix	None	None	None	None	None
m54284U_200901_184453/171902544/ccs	AACTCACCGATGAATCTTCGCTAC	mm10	chr3	95871476	95869864	-	1	1613	8878	336745	ENSMUSG00000054312.6	ENCODEMT000336745	Mrps21	ENCODEMT000336745	Known	Genomic	None	None	None	None	None	None
m54284U_200831_121835/157483235/ccs	TAGGATGAACACAGAACATGATCA	mm10	chr17	39845697	39846206	+	1	510	47521	124134	ENSMUSG00000097971.3	ENSMUST00000192833.1	Gm26917	Gm26917-202	Known	Known	None	None	None	None	None	None
m54284U_200831_121835/136905397/ccs	CAAGGAGCATAGCGACCATAGCTA	mm10	chr14	103166791	103166494	-	1	298	42431	336730	ENSMUSG00000033004.15	ENCODEMT000336730	Mycbp2	ENCODEMT000336730	Known	Genomic	None	None	None	None	None	None
m54284U_200901_184453/100533398/ccs	CGACACACCAATGGAATTGGGAGA	mm10	chr11	69589049	69589832	+	1	784	33381	336746	ENSMUSG00000059552.13	ENCODEMT000336746	Trp53	ENCODEMT000336746	Known	Genomic	None	None	None	None	None	None
m54284U_200831_121835/1312422/ccs	CAACCACAAATGTTGCTACGGTTA	mm10	chr4	117875355	117875231	-	1	331	11832	336720	ENSMUSG00000028541.14	ENCODEMT000336720	B4galt2	ENCODEMT000336720	Known	Genomic	None	None	None	None	None	None
m54284U_200901_184453/58000701/ccs	AGGCTAACGACTAGTACGTTCGAG	mm10	chr1	86526726	86530700	+	5	1204	1469	3613	ENSMUSG00000026238.14	ENSMUST00000045897.14	Ptma	Ptma-201	Known	Known	None	None	None	None	None	None
m54284U_200831_121835/43976067/ccs	CTGGCATAAGTACAAGACGTTAAC	mm10	chr19	55869401	55869959	+	1	295	51123	336739	ENSMUSG00000024985.19	ENCODEMT000336739	Tcf7l2	ENCODEMT000336739	Known	Genomic	None	None	None	None	None	None
m54284U_200831_121835/91947211/ccs	ATCATTCCTATCAGCAATAAGCTC	mm10	chr12	101893448	101886019	-	5	619	36866	336541	ENSMUSG00000021188.14	ENCODEMT000336541	Trip11	ENCODEMT000336541	Known	ISM	Suffix	None	None	None	None	None
m54284U_200831_121835/104859589/ccs	CCTAATCCAAGGTACAACCGTACG	mm10	chr16	57391600	57391299	-	1	302	45541	303286	ENSMUSG00000022748.8	ENCODEMT000303286	Cmss1	ENCODEMT000303286	Known	Genomic	None	None	None	None	None	None
m54284U_200831_121835/35128397/ccs	TGGTGGTACGGATTGCGAATAATG	mm10	chr14	103167465	103167105	-	1	361	42431	336730	ENSMUSG00000033004.15	ENCODEMT000336730	Mycbp2	ENCODEMT000336730	Known	Genomic	None	None	None	None	None	None
m54284U_200901_184453/50726954/ccs	CCATCCTCCGCTGATCGTGGGTTC	mm10	chr13	98767876	98764592	-	1	2765	39761	336742	ENSMUSG00000041685.16	ENCODEMT000336742	Fcho2	ENCODEMT000336742	Known	Genomic	None	None	None	None	None	None
m54284U_200831_121835/157681839/ccs	GCTAACGAGACAGTGCTCTATTAC	mm10	chr17	39845697	39846882	+	1	1179	47521	124134	ENSMUSG00000097971.3	ENSMUST00000192833.1	Gm26917	Gm26917-202	Known	Known	None	None	None	None	None	None
m54284U_200831_121835/165086777/ccs	GGAGAACAAGGCTAACCTGTCCCG	mm10	chr15	77767195	77767158	-	2	223	43680	336342	ENSMUSG00000022443.17	ENCODEMT000336342	Myh9	ENCODEMT000336342	Known	ISM	Prefix	None	None	None	None	None
m54284U_200831_121835/149160674/ccs	ACTATGCAACACGACCGTGCTAGC	mm10	chr19	55870273	55871452	+	1	916	51123	336739	ENSMUSG00000024985.19	ENCODEMT000336739	Tcf7l2	ENCODEMT000336739	Known	Genomic	None	None	None	None	None	None
m54284U_200901_184453/60622470/ccs	ATCATTCCGCTAACGATATAGTCG	mm10	chr10	83527348	83522743	-	2	238	31090	336747	ENSMUSG00000020256.14	ENCODEMT000336747	Aldh1l2	ENCODEMT000336747	Known	ISM	Suffix	None	None	None	None	None
m54284U_200901_184453/58132891/ccs	AAGAGATCACACGACCTGTCTGAA	mm10	chr2	60355483	60352974	-	3	332	4625	336748	ENSMUSG00000026980.15	ENCODEMT000336748	Ly75	ENCODEMT000336748	Known	ISM	Both	None	None	None	None	None
m54284U_200901_184453/64291177/ccs	AACAACCAAATGTTGCACTCGTAA	mm10	chr1	86526726	86530696	+	5	1200	1469	3613	ENSMUSG00000026238.14	ENSMUST00000045897.14	Ptma	Ptma-201	Known	Known	None	None	None	None	None	None
m54284U_200901_184453/137103195/ccs	ATCATTCCTATCAGCAATAAGCTC	mm10	chr12	101912904	101886019	-	11	1858	36866	96857	ENSMUSG00000021188.14	ENSMUST00000177536.7	Trip11	Trip11-206	Known	Known	None	None	None	None	None	None
m54284U_200831_121835/157813505/ccs	GCTAACGAAGATCGCAATATTGGC	mm10	chr17	39845697	39847395	+	1	1691	47521	124134	ENSMUSG00000097971.3	ENSMUST00000192833.1	Gm26917	Gm26917-202	Known	Known	None	None	None	None	None	None
m54284U_200831_121835/106693361/ccs	ACCACTGTAACGTGATGAATAATG	mm10	chr19	55870451	55873151	+	1	2437	51123	336739	ENSMUSG00000024985.19	ENCODEMT000336739	Tcf7l2	ENCODEMT000336739	Known	Genomic	None	None	None	None	None	None
m54284U_200831_121835/104990127/ccs	CCTAATCCAAGGTACAACCGTACG	mm10	chr16	57391600	57391299	-	1	302	45541	303286	ENSMUSG00000022748.8	ENCODEMT000303286	Cmss1	ENCODEMT000303286	Known	Genomic	None	None	None	None	None	None
m54284U_200901_184453/131859063/ccs	CAGCGTTAACACAGAACGTTCGAG	mm10	chr5	100528671	100547784	+	8	1364	14785	336737	ENSMUSG00000035297.14	ENCODEMT000336737	Cops4	ENCODEMT000336737	Known	ISM	Suffix	None	None	None	None	None
m54284U_200831_121835/69077088/ccs	GATGAATCAGTGGTCAGAATAATG	mm10	chr14	103168079	103167237	-	1	843	42431	336749	ENSMUSG00000033004.15	ENCODEMT000336749	Mycbp2	ENCODEMT000336749	Known	Genomic	None	None	None	None	None	None
m54284U_200901_184453/23594754/ccs	AACAACCAGATGAATCCGCCCGGA	mm10	chr3	95870177	95869875	-	1	326	8878	336745	ENSMUSG00000054312.6	ENCODEMT000336745	Mrps21	ENCODEMT000336745	Known	Genomic	None	None	None	None	None	None
m54284U_200901_184453/41683652/ccs	GATGAATCCACCTTACGGTTCTTC	mm10	chr15	77767258	77767158	-	2	286	43680	336342	ENSMUSG00000022443.17	ENCODEMT000336342	Myh9	ENCODEMT000336342	Known	ISM	Prefix	None	None	None	None	None
m54284U_200901_184453/27066658/ccs	AAGGACACGCCACATAACTCGTAA	mm10	chr12	101913509	101886125	-	11	1988	36866	336437	ENSMUSG00000021188.14	ENCODEMT000336437	Trip11	ENCODEMT000336437	Known	ISM	Prefix	None	None	None	None	None
m54284U_200831_121835/158533394/ccs	AGATCGCAGTGTTCTACTGCTTTG	mm10	chr17	39845697	39847537	+	1	1834	47521	124134	ENSMUSG00000097971.3	ENSMUST00000192833.1	Gm26917	Gm26917-202	Known	Known	None	None	None	None	None	None
m54284U_200831_121835/68157458/ccs	AGTACAAGATTGGCTCATTCATGG	mm10	chr11	69589188	69589819	+	3	231	33381	336750	ENSMUSG00000059552.13	ENCODEMT000336750	Trp53	ENCODEMT000336750	Known	ISM	Suffix	None	None	None	None	None
m54284U_200901_184453/65340336/ccs	AGCCATGCAACGCTTATGTCTGAA	mm10	chr1	86526726	86530267	+	5	771	1469	3613	ENSMUSG00000026238.14	ENSMUST00000045897.14	Ptma	Ptma-201	Known	Known	None	None	None	None	None	None
m54284U_200901_184453/105579772/ccs	ACCACTGTAACGTGATGAATAATG	mm10	chr19	55870451	55873151	+	1	2437	51123	336739	ENSMUSG00000024985.19	ENCODEMT000336739	Tcf7l2	ENCODEMT000336739	Known	Genomic	None	None	None	None	None	None
m54284U_200901_184453/15468532/ccs	AAGGACACGCCACATACTGCTTTG	mm10	chr13	98765633	98765016	-	1	618	39761	336751	ENSMUSG00000041685.16	ENCODEMT000336751	Fcho2	ENCODEMT000336751	Known	Genomic	None	None	None	None	None	None
m54284U_200901_184453/93061391/ccs	GCTAACGAAGATCGCAATATTGGC	mm10	chr4	117877791	117876846	-	2	727	11832	336752	ENSMUSG00000028541.14	ENCODEMT000336752	B4galt2	ENCODEMT000336752	Known	ISM	None	None	None	None	None	None
m54284U_200831_121835/105185688/ccs	AACAACCATATCAGCAACCGTACG	mm10	chr16	57391639	57391299	-	1	330	45541	303286	ENSMUSG00000022748.8	ENCODEMT000303286	Cmss1	ENCODEMT000303286	Known	Genomic	None	None	None	None	None	None
m54284U_200901_184453/112132313/ccs	AAGGACACCCGAAGTAGGTGGAGC	mm10	chr3	95871461	95870947	-	1	538	8878	336745	ENSMUSG00000054312.6	ENCODEMT000336745	Mrps21	ENCODEMT000336745	Known	Genomic	None	None	None	None	None	None
m54284U_200831_121835/158993222/ccs	AACGTGATACAGCAGAATATTGGC	mm10	chr17	39845697	39847000	+	1	1298	47521	124134	ENSMUSG00000097971.3	ENSMUST00000192833.1	Gm26917	Gm26917-202	Known	Known	None	None	None	None	None	None
m54284U_200901_184453/65864938/ccs	GAGCTGAACATCAAGTTGGTATAC	mm10	chr2	60383255	60352930	-	9	1508	4625	336708	ENSMUSG00000026980.15	ENCODEMT000336708	Ly75	ENCODEMT000336708	Known	ISM	Prefix	None	None	None	None	None
m54284U_200901_184453/152830216/ccs	AAGAGATCTCTTCACAGGTGGAGC	mm10	chr15	77769900	77767158	-	6	1040	43680	336753	ENSMUSG00000022443.17	ENCODEMT000336753	Myh9	ENCODEMT000336753	Known	ISM	Both	None	None	None	None	None
m54284U_200901_184453/71959002/ccs	ACCACTGTAACGTGATGAATAATG	mm10	chr19	55870630	55871202	+	1	309	51123	336739	ENSMUSG00000024985.19	ENCODEMT000336739	Tcf7l2	ENCODEMT000336739	Known	Genomic	None	None	None	None	None	None
m54284U_200901_184453/102041189/ccs	AACGTGATACAGCAGAATATTGGC	mm10	chr5	100528599	100533589	+	4	428	14785	336754	ENSMUSG00000035297.14	ENCODEMT000336754	Cops4	ENCODEMT000336754	Known	ISM	Prefix	None	None	None	None	None
m54284U_200831_121835/156174639/ccs	CAGCGTTAACACAGAACGTTCGAG	mm10	chr12	101913512	101886130	-	11	1986	36866	336437	ENSMUSG00000021188.14	ENCODEMT000336437	Trip11	ENCODEMT000336437	Known	ISM	Prefix	None	None	None	None	None
m54284U_200901_184453/67307352/ccs	AAGAGATCTGGAACAAATCCGCGA	mm10	chr1	86526726	86530700	+	5	1204	1469	3613	ENSMUSG00000026238.14	ENSMUST00000045897.14	Ptma	Ptma-201	Known	Known	None	None	None	None	None	None
m54284U_200901_184453/161090171/ccs	AACGTGATACAGCAGAATATTGGC	mm10	chr10	83523285	83523177	-	1	109	31090	336755	ENSMUSG00000020256.14	ENCODEMT000336755	Aldh1l2	ENCODEMT000336755	Known	Genomic	None	None	None	None	None	None
m54284U_200831_121835/159058390/ccs	CCGAAGTAACACGACCATCATGCA	mm10	chr17	39845697	39846198	+	1	502	47521	124134	ENSMUSG00000097971.3	ENSMUST00000192833.1	Gm26917	Gm26917-202	Known	Known	None	None	None	None	None	None
m54284U_200831_121835/20120943/ccs	CAAGGAGCATAGCGACTACGGTTA	mm10	chr19	55870892	55871429	+	1	274	51123	336739	ENSMUSG00000024985.19	ENCODEMT000336739	Tcf7l2	ENCODEMT000336739	Known	Genomic	None	None	None	None	None	None
m54284U_200901_184453/145950877/ccs	GACTAGTACGACTGGATTGTCTTA	mm10	chr12	101913505	101886219	-	11	1890	36866	336437	ENSMUSG00000021188.14	ENCODEMT000336437	Trip11	ENCODEMT000336437	Known	ISM	Prefix	None	None	None	None	None
m54284U_200831_121835/135333882/ccs	ACCACTGTAACGTGATGAATAATG	mm10	chr14	103168225	103167892	-	1	208	42431	336749	ENSMUSG00000033004.15	ENCODEMT000336749	Mycbp2	ENCODEMT000336749	Known	Genomic	None	None	None	None	None	None
m54284U_200901_184453/29231423/ccs	ACATTGGCCGACACACTTGGGAGA	mm10	chr3	95873068	95873873	+	1	806	8879	336756	ENSMUSG00000080727.2	ENCODEMT000336756	C920021L13Rik	ENCODEMT000336756	Known	Genomic	None	None	None	None	None	None
m54284U_200831_121835/159514713/ccs	AAGGACACAGCAGGAATATCCGGG	mm10	chr17	39845697	39846595	+	1	890	47521	124134	ENSMUSG00000097971.3	ENSMUST00000192833.1	Gm26917	Gm26917-202	Known	Known	None	None	None	None	None	None
m54284U_200901_184453/15860365/ccs	GGTGCGAAGATAGACACGTTCGAG	mm10	chr2	60354611	60352927	-	2	213	4625	336722	ENSMUSG00000026980.15	ENCODEMT000336722	Ly75	ENCODEMT000336722	Known	ISM	Both	None	None	None	None	None
m54284U_200901_184453/36308636/ccs	CCTCCTGACCGTGAGAATATTGGC	mm10	chr19	55871207	55872090	+	1	620	51123	336739	ENSMUSG00000024985.19	ENCODEMT000336739	Tcf7l2	ENCODEMT000336739	Known	Genomic	None	None	None	None	None	None
m54284U_200831_121835/105318325/ccs	CCTCCTGAACAGCAGAGCTATGCG	mm10	chr16	57391639	57391299	-	1	341	45541	303286	ENSMUSG00000022748.8	ENCODEMT000303286	Cmss1	ENCODEMT000303286	Known	Genomic	None	None	None	None	None	None
m54284U_200901_184453/121834173/ccs	AGTCACTAGAGTTAGCCTGCTTTG	mm10	chr12	101913134	101886837	-	9	1664	36866	336757	ENSMUSG00000021188.14	ENCODEMT000336757	Trip11	ENCODEMT000336757	Known	NIC	None	None	None	None	None	None
m54284U_200831_121835/91292324/ccs	CGACACACAAGGTACATGGGCATC	mm10	chr13	98765221	98765215	-	1	624	39761	336751	ENSMUSG00000041685.16	ENCODEMT000336751	Fcho2	ENCODEMT000336751	Known	Genomic	None	None	None	None	None	None
m54284U_200831_121835/76088284/ccs	GTCGTAGACATACCAAGCCGTGTA	mm10	chr11	69588707	69589834	+	3	232	33381	336750	ENSMUSG00000059552.13	ENCODEMT000336750	Trp53	ENCODEMT000336750	Known	ISM	Suffix	None	None	None	None	None
m54284U_200901_184453/67829993/ccs	CAAGACTACACCTTACAAACGATA	mm10	chr1	86526729	86530709	+	5	1200	1469	335212	ENSMUSG00000026238.14	ENCODEMT000335212	Ptma	ENCODEMT000335212	Known	NNC	None	None	None	None	None	None
m54284U_200831_121835/159517101/ccs	ACGCTCGACTGGCATACTACCCTA	mm10	chr17	39845697	39846429	+	1	733	47521	124134	ENSMUSG00000097971.3	ENSMUST00000192833.1	Gm26917	Gm26917-202	Known	Known	None	None	None	None	None	None
m54284U_200901_184453/33687350/ccs	AAGAGATCTCTTCACATGCGATCG	mm10	chr4	117883483	117876907	-	7	1448	11832	336758	ENSMUSG00000028541.14	ENCODEMT000336758	B4galt2	ENCODEMT000336758	Known	NNC	None	None	None	None	None	None
m54284U_200831_121835/156697316/ccs	CCGTGAGATCTTCACAACGTTAAC	mm10	chr19	55871817	55873154	+	1	1074	51123	336739	ENSMUSG00000024985.19	ENCODEMT000336739	Tcf7l2	ENCODEMT000336739	Known	Genomic	None	None	None	None	None	None
m54284U_200831_121835/23528070/ccs	CTAAGGTCTGAAGAGATTATTCTG	mm10	chr15	77775872	77767159	-	13	2010	43680	336759	ENSMUSG00000022443.17	ENCODEMT000336759	Myh9	ENCODEMT000336759	Known	NNC	None	None	None	None	None	None
m54284U_200831_121835/105515266/ccs	GCCAAGACCAAGACTATGGGCATC	mm10	chr16	57391640	57391299	-	1	342	45541	303286	ENSMUSG00000022748.8	ENCODEMT000303286	Cmss1	ENCODEMT000303286	Known	Genomic	None	None	None	None	None	None
m54284U_200831_121835/160367583/ccs	ACACAGAATCCGTCTAGCACTGAC	mm10	chr17	39845697	39846422	+	1	726	47521	124134	ENSMUSG00000097971.3	ENSMUST00000192833.1	Gm26917	Gm26917-202	Known	Known	None	None	None	None	None	None
m54284U_200901_184453/93782264/ccs	CAAGGAGCATAGCGACTACGGTTA	mm10	chr13	98765092	98765376	-	1	334	39761	336751	ENSMUSG00000041685.16	ENCODEMT000336751	Fcho2	ENCODEMT000336751	Known	Genomic	None	None	None	None	None	None
m54284U_200901_184453/40305140/ccs	CCTCTATCAGATGTACGCTTATAG	mm10	chr19	55872044	55872934	+	1	627	51123	336739	ENSMUSG00000024985.19	ENCODEMT000336739	Tcf7l2	ENCODEMT000336739	Known	Genomic	None	None	None	None	None	None
m54284U_200901_184453/67961696/ccs	GTGTTCTACCGAAGTATTGTCTTA	mm10	chr1	86526731	86529527	+	3	342	1469	334208	ENSMUSG00000026238.14	ENCODEMT000334208	Ptma	ENCODEMT000334208	Known	ISM	Prefix	None	None	None	None	None
m54284U_200831_121835/76678954/ccs	CGACACACAACCGAGAAAACGATA	mm10	chr3	95873335	95878574	+	2	956	8879	336760	ENSMUSG00000080727.2	ENCODEMT000336760	C920021L13Rik	ENCODEMT000336760	Known	Genomic	None	None	None	None	None	None
m54284U_200901_184453/19138336/ccs	ACCACTGTCCTCTATCATCCGCGA	mm10	chr2	60354604	60352930	-	2	203	4625	336722	ENSMUSG00000026980.15	ENCODEMT000336722	Ly75	ENCODEMT000336722	Known	ISM	Both	None	None	None	None	None
m54284U_200831_121835/141887185/ccs	ACCTCCAACGAACTTACATTTGGA	mm10	chr14	103168730	103168350	-	1	381	42431	336761	ENSMUSG00000033004.15	ENCODEMT000336761	Mycbp2	ENCODEMT000336761	Known	Genomic	None	None	None	None	None	None
m54284U_200901_184453/73794160/ccs	AATGTTGCGAACAGGCCATTTGGA	mm10	chr10	83524831	83523980	-	1	852	31090	336762	ENSMUSG00000020256.14	ENCODEMT000336762	Aldh1l2	ENCODEMT000336762	Known	Genomic	None	None	None	None	None	None
m54284U_200831_121835/160432732/ccs	CCTCCTGACTAAGGTCATCATGCA	mm10	chr17	39845697	39846198	+	1	502	47521	124134	ENSMUSG00000097971.3	ENSMUST00000192833.1	Gm26917	Gm26917-202	Known	Known	None	None	None	None	None	None
m54284U_200831_121835/122618253/ccs	AGTCACTAATAGCGACGACCTTTC	mm10	chr19	55872214	55873212	+	1	735	51123	336739	ENSMUSG00000024985.19	ENCODEMT000336739	Tcf7l2	ENCODEMT000336739	Known	Genomic	None	None	None	None	None	None
m54284U_200831_121835/86772242/ccs	TGGTGGTACTCAATGATGCTTGGG	mm10	chr5	100529013	100529115	+	1	103	14785	336763	ENSMUSG00000035297.14	ENCODEMT000336763	Cops4	ENCODEMT000336763	Known	Genomic	None	None	None	None	None	None
m54284U_200831_121835/105709895/ccs	AGCCATGCACAAGCTAGCTATGCG	mm10	chr16	57391642	57391299	-	1	344	45541	303286	ENSMUSG00000022748.8	ENCODEMT000303286	Cmss1	ENCODEMT000303286	Known	Genomic	None	None	None	None	None	None
m54284U_200901_184453/177209656/ccs	GGTGCGAAGATAGACACGTTCGAG	mm10	chr12	101893597	101886851	-	4	465	36866	336764	ENSMUSG00000021188.14	ENCODEMT000336764	Trip11	ENCODEMT000336764	Known	ISM	Both	None	None	None	None	None
m54284U_200901_184453/119408807/ccs	AAGACGGAACGTATCACTGCTTTG	mm10	chr4	117883298	117876911	-	7	1219	11832	336765	ENSMUSG00000028541.14	ENCODEMT000336765	B4galt2	ENCODEMT000336765	Known	ISM	Prefix	None	None	None	None	None
m54284U_200901_184453/17368582/ccs	CAGCGTTAACACAGAACGTTCGAG	mm10	chr11	69589200	69589642	+	2	121	33381	336766	ENSMUSG00000059552.13	ENCODEMT000336766	Trp53	ENCODEMT000336766	Known	ISM	Both	None	None	None	None	None
m54284U_200831_121835/34931136/ccs	CATACCAAAACGTGATCATTTGGA	mm10	chr15	77772039	77767159	-	8	1473	43680	336767	ENSMUSG00000022443.17	ENCODEMT000336767	Myh9	ENCODEMT000336767	Known	ISM	Both	None	None	None	None	None
m54284U_200901_184453/68289892/ccs	AACAACCATATCAGCAATAAGCTC	mm10	chr1	86526726	86530696	+	5	1200	1469	3613	ENSMUSG00000026238.14	ENSMUST00000045897.14	Ptma	Ptma-201	Known	Known	None	None	None	None	None	None
m54284U_200901_184453/22152716/ccs	ACTATGCAAACCGAGAATATTGGC	mm10	chr19	55872594	55875374	+	1	2517	51123	336739	ENSMUSG00000024985.19	ENCODEMT000336739	Tcf7l2	ENCODEMT000336739	Known	Genomic	None	None	None	None	None	None
m54284U_200831_121835/160828232/ccs	CGACACACTCTTCACATGCGATCG	mm10	chr17	39845697	39846666	+	1	963	47521	124134	ENSMUSG00000097971.3	ENSMUST00000192833.1	Gm26917	Gm26917-202	Known	Known	None	None	None	None	None	None
m54284U_200901_184453/142149633/ccs	GATGAATCCACCTTACGGTTCTTC	mm10	chr3	95874887	95875358	+	1	472	8879	336768	ENSMUSG00000080727.2	ENCODEMT000336768	C920021L13Rik	ENCODEMT000336768	Known	Genomic	None	None	None	None	None	None
m54284U_200831_121835/125831184/ccs	CAAGGAGCACAAGCTATGGTATAC	mm10	chr2	60383273	60353627	-	8	2165	4625	336769	ENSMUSG00000026980.15	ENCODEMT000336769	Ly75	ENCODEMT000336769	Known	ISM	Prefix	None	None	None	None	None
m54284U_200831_121835/43385768/ccs	ACAAGCTAACATTGGCGTGCTAGC	mm10	chr13	98765150	98765401	-	1	367	39761	336751	ENSMUSG00000041685.16	ENCODEMT000336751	Fcho2	ENCODEMT000336751	Known	Genomic	None	None	None	None	None	None
m54284U_200901_184453/153748996/ccs	CAAGGAGCATAGCGACTACGGTTA	mm10	chr19	55872861	55874685	+	1	1547	51123	336739	ENSMUSG00000024985.19	ENCODEMT000336739	Tcf7l2	ENCODEMT000336739	Known	Genomic	None	None	None	None	None	None
m54284U_200831_121835/161154989/ccs	CACTTCGAAACCGAGAGAATAATG	mm10	chr17	39845697	39846210	+	1	514	47521	124134	ENSMUSG00000097971.3	ENSMUST00000192833.1	Gm26917	Gm26917-202	Known	Known	None	None	None	None	None	None
m54284U_200901_184453/175506054/ccs	CAAGGAGCATAGCGACTACGGTTA	mm10	chr14	103168763	103168374	-	1	119	42431	336761	ENSMUSG00000033004.15	ENCODEMT000336761	Mycbp2	ENCODEMT000336761	Known	Genomic	None	None	None	None	None	None
m54284U_200831_121835/105775710/ccs	GGAGAACAAGGCTAACCTAAGGGA	mm10	chr16	57391639	57391299	-	1	341	45541	303286	ENSMUSG00000022748.8	ENCODEMT000303286	Cmss1	ENCODEMT000303286	Known	Genomic	None	None	None	None	None	None
m54284U_200901_184453/71502597/ccs	CTGTAGCCAACCGAGAATATTGGC	mm10	chr1	86526726	86530489	+	5	993	1469	3613	ENSMUSG00000026238.14	ENSMUST00000045897.14	Ptma	Ptma-201	Known	Known	None	None	None	None	None	None
m54284U_200831_121835/161482929/ccs	ACACAGAAGACAGTGCGCTTATAG	mm10	chr17	39845697	39846205	+	1	509	47521	124134	ENSMUSG00000097971.3	ENSMUST00000192833.1	Gm26917	Gm26917-202	Known	Known	None	None	None	None	None	None
m54284U_200901_184453/172034411/ccs	TGGTGGTAGACAGTGCTACCTAGA	mm10	chr10	83525890	83525062	-	1	829	31090	336770	ENSMUSG00000020256.14	ENCODEMT000336770	Aldh1l2	ENCODEMT000336770	Known	Genomic	None	None	None	None	None	None
m54284U_200831_121835/105777048/ccs	AGATGTACAGTCACTAGAATAATG	mm10	chr16	57391640	57391299	-	1	342	45541	303286	ENSMUSG00000022748.8	ENCODEMT000303286	Cmss1	ENCODEMT000303286	Known	Genomic	None	None	None	None	None	None
m54284U_200831_121835/13437748/ccs	CGACACACAAGGTACATGGGCATC	mm10	chr2	60356462	60354396	-	1	2025	4625	336690	ENSMUSG00000026980.15	ENCODEMT000336690	Ly75	ENCODEMT000336690	Known	Genomic	None	None	None	None	None	None
m54284U_200831_121835/7276741/ccs	CAAGGAGCATAGCGACTACGGTTA	mm10	chr19	55873766	55874685	+	1	920	51123	336771	ENSMUSG00000024985.19	ENCODEMT000336771	Tcf7l2	ENCODEMT000336771	Known	Genomic	None	None	None	None	None	None
m54284U_200901_184453/139329755/ccs	CTCAATGAGTCTGTCACTAAGGGA	mm10	chr4	117878585	117877364	-	1	1222	11832	336772	ENSMUSG00000028541.14	ENCODEMT000336772	B4galt2	ENCODEMT000336772	Known	Genomic	None	None	None	None	None	None
m54284U_200831_121835/161678779/ccs	AACAACCAAGATCGCACTGCTTTG	mm10	chr17	39845697	39846601	+	1	898	47521	124134	ENSMUSG00000097971.3	ENSMUST00000192833.1	Gm26917	Gm26917-202	Known	Known	None	None	None	None	None	None
m54284U_200831_121835/127140712/ccs	CGGATTGCCCTCTATCTTATTCTG	mm10	chr15	77776917	77767159	-	14	2270	43680	336773	ENSMUSG00000022443.17	ENCODEMT000336773	Myh9	ENCODEMT000336773	Known	ISM	Both	None	None	None	None	None
m54284U_200831_121835/105841748/ccs	AATGTTGCAAGACGGAGTCATATG	mm10	chr16	57391639	57391299	-	1	341	45541	303286	ENSMUSG00000022748.8	ENCODEMT000303286	Cmss1	ENCODEMT000303286	Known	Genomic	None	None	None	None	None	None
m54284U_200901_184453/170985042/ccs	ACAGCAGAAGCACCTCTTCATCGC	mm10	chr12	101895718	101886909	-	6	837	36866	336774	ENSMUSG00000021188.14	ENCODEMT000336774	Trip11	ENCODEMT000336774	Known	ISM	Suffix	None	None	None	None	None
m54284U_200901_184453/74187290/ccs	ATCATTCCGCTAACGAATTCATGG	mm10	chr1	86526726	86530687	+	5	1191	1469	3613	ENSMUSG00000026238.14	ENSMUST00000045897.14	Ptma	Ptma-201	Known	Known	None	None	None	None	None	None
m54284U_200831_121835/54986324/ccs	ACAGCAGAACGTATCAATCCGCGA	mm10	chr13	98769077	98767426	-	1	1652	39761	336775	ENSMUSG00000041685.16	ENCODEMT000336775	Fcho2	ENCODEMT000336775	Known	Genomic	None	None	None	None	None	None
m54284U_200901_184453/148570218/ccs	AACTCACCAAGGTACAGAATAATG	mm10	chr14	103168973	103168750	-	1	224	42431	336776	ENSMUSG00000033004.15	ENCODEMT000336776	Mycbp2	ENCODEMT000336776	Known	Genomic	None	None	None	None	None	None
m54284U_200831_121835/154339227/ccs	GATAGACAACATTGGCCGCCCGGA	mm10	chr5	100530713	100532112	+	1	1400	14785	336777	ENSMUSG00000035297.14	ENCODEMT000336777	Cops4	ENCODEMT000336777	Known	Genomic	None	None	None	None	None	None
m54284U_200831_121835/20515354/ccs	ATCATTCCGCTAACGATATAGTCG	mm10	chr3	95879084	95878112	-	1	973	8880	336778	ENSMUSG00000038550.10	ENCODEMT000336778	Ciart	ENCODEMT000336778	Known	Genomic	None	None	None	None	None	None
m54284U_200831_121835/172885176/ccs	GATGAATCAGTGGTCAGAATAATG	mm10	chr19	55874101	55874953	+	1	853	51123	336771	ENSMUSG00000024985.19	ENCODEMT000336771	Tcf7l2	ENCODEMT000336771	Known	Genomic	None	None	None	None	None	None
m54284U_200831_121835/161809453/ccs	TCCGTCTACATCAAGTATCATGCA	mm10	chr17	39845697	39845944	+	1	248	47521	124134	ENSMUSG00000097971.3	ENSMUST00000192833.1	Gm26917	Gm26917-202	Known	Known	None	None	None	None	None	None
m54284U_200831_121835/120062854/ccs	CCTCCTGACCATCCTCTTATTCTG	mm10	chr2	60365113	60355369	-	4	547	4625	336779	ENSMUSG00000026980.15	ENCODEMT000336779	Ly75	ENCODEMT000336779	Known	ISM	None	None	None	None	None	None
m54284U_200901_184453/112395988/ccs	ACCACTGTCACCTTACTCTATTAC	mm10	chr10	83526506	83526068	-	1	439	31090	336780	ENSMUSG00000020256.14	ENCODEMT000336780	Aldh1l2	ENCODEMT000336780	Known	Genomic	None	None	None	None	None	None
m54284U_200831_121835/8651568/ccs	CTCAATGAGTCTGTCACTAAGGGA	mm10	chr4	117878585	117877439	-	1	1222	11832	336772	ENSMUSG00000028541.14	ENCODEMT000336772	B4galt2	ENCODEMT000336772	Known	Genomic	None	None	None	None	None	None
m54284U_200831_121835/161875494/ccs	CGAACTTAACAAGCTAATCATGCA	mm10	chr17	39845697	39846395	+	1	699	47521	124134	ENSMUSG00000097971.3	ENSMUST00000192833.1	Gm26917	Gm26917-202	Known	Known	None	None	None	None	None	None
m54284U_200831_121835/105908437/ccs	ACGTATCAACAAGCTAGAAATTAG	mm10	chr16	57391606	57391299	-	1	308	45541	303286	ENSMUSG00000022748.8	ENCODEMT000303286	Cmss1	ENCODEMT000303286	Known	Genomic	None	None	None	None	None	None
m54284U_200901_184453/76021784/ccs	AACGCTTAAGCAGGAAATTCATGG	mm10	chr1	86526726	86530700	+	5	1204	1469	3613	ENSMUSG00000026238.14	ENSMUST00000045897.14	Ptma	Ptma-201	Known	Known	None	None	None	None	None	None
m54284U_200901_184453/116523672/ccs	CAAGGAGCTAGGATGAGGGCGATG	mm10	chr19	55874593	55874948	+	1	356	51123	336771	ENSMUSG00000024985.19	ENCODEMT000336771	Tcf7l2	ENCODEMT000336771	Known	Genomic	None	None	None	None	None	None
m54284U_200901_184453/32178316/ccs	ACAAGCTAACGCTCGAACGCCGGC	mm10	chr11	69588707	69589834	+	3	232	33381	336750	ENSMUSG00000059552.13	ENCODEMT000336750	Trp53	ENCODEMT000336750	Known	ISM	Suffix	None	None	None	None	None
m54284U_200901_184453/174656075/ccs	AAGGACACCAGCGTTACCATCTTG	mm10	chr4	117878637	117877474	-	1	1239	11832	336772	ENSMUSG00000028541.14	ENCODEMT000336772	B4galt2	ENCODEMT000336772	Known	Genomic	None	None	None	None	None	None
m54284U_200831_121835/127402251/ccs	TAGGATGAATGCCTAATGGTATAC	mm10	chr5	100531737	100532095	+	1	376	14785	336777	ENSMUSG00000035297.14	ENCODEMT000336777	Cops4	ENCODEMT000336777	Known	Genomic	None	None	None	None	None	None
m54284U_200831_121835/139659348/ccs	AGTCACTAGAGTTAGCACTCGTAA	mm10	chr13	98768188	98767436	-	1	753	39761	336775	ENSMUSG00000041685.16	ENCODEMT000336775	Fcho2	ENCODEMT000336775	Known	Genomic	None	None	None	None	None	None
m54284U_200831_121835/105973311/ccs	AGCCATGCACAAGCTAGCTATGCG	mm10	chr16	57391600	57391299	-	1	291	45541	303286	ENSMUSG00000022748.8	ENCODEMT000303286	Cmss1	ENCODEMT000303286	Known	Genomic	None	None	None	None	None	None
m54284U_200831_121835/162532115/ccs	AGCCATGCACAAGCTAGCTATGCG	mm10	chr17	39845697	39845992	+	1	296	47521	124134	ENSMUSG00000097971.3	ENSMUST00000192833.1	Gm26917	Gm26917-202	Known	Known	None	None	None	None	None	None
m54284U_200901_184453/79692369/ccs	AACGCTTAAGCAGGAAATTCATGG	mm10	chr1	86526726	86530700	+	5	1204	1469	3613	ENSMUSG00000026238.14	ENSMUST00000045897.14	Ptma	Ptma-201	Known	Known	None	None	None	None	None	None
m54284U_200901_184453/9636484/ccs	AGTCACTAGTCTGTCAGCTGCATG	mm10	chr19	55875863	55876229	+	1	367	51123	336781	ENSMUSG00000024985.19	ENCODEMT000336781	Tcf7l2	ENCODEMT000336781	Known	Genomic	None	None	None	None	None	None
m54284U_200831_121835/105974121/ccs	CAGATCTGACAGCAGACTGCTTTG	mm10	chr16	57391600	57391299	-	1	302	45541	303286	ENSMUSG00000022748.8	ENCODEMT000303286	Cmss1	ENCODEMT000303286	Known	Genomic	None	None	None	None	None	None
m54284U_200831_121835/112658706/ccs	AATCCGTCGTACGCAACGCGACTA	mm10	chr12	101913344	101888961	-	9	2574	36866	336782	ENSMUSG00000021188.14	ENCODEMT000336782	Trip11	ENCODEMT000336782	Known	ISM	Prefix	None	None	None	None	None
m54284U_200901_184453/92341144/ccs	GCTAACGAAGATCGCATGTCTGAA	mm10	chr5	100531737	100532244	+	1	525	14785	336777	ENSMUSG00000035297.14	ENCODEMT000336777	Cops4	ENCODEMT000336777	Known	Genomic	None	None	None	None	None	None
m54284U_200831_121835/79366270/ccs	CTAAGGTCCCGAAGTAAAACGATA	mm10	chr14	103171876	103170627	-	1	1250	42431	336783	ENSMUSG00000033004.15	ENCODEMT000336783	Mycbp2	ENCODEMT000336783	Known	Genomic	None	None	None	None	None	None
m54284U_200901_184453/2229193/ccs	AGGCTAACTATCAGCAAATTTCTC	mm10	chr15	77767195	77767159	-	2	222	43680	336342	ENSMUSG00000022443.17	ENCODEMT000336342	Myh9	ENCODEMT000336342	Known	ISM	Prefix	None	None	None	None	None
m54284U_200831_121835/162923013/ccs	CCTCTATCATTGGCTCATCATGCA	mm10	chr17	39845697	39847272	+	1	1569	47521	124134	ENSMUSG00000097971.3	ENSMUST00000192833.1	Gm26917	Gm26917-202	Known	Known	None	None	None	None	None	None
m54284U_200831_121835/7210981/ccs	AACTCACCGATGAATCTTCGCTAC	mm10	chr10	83526506	83525890	-	1	439	31090	336780	ENSMUSG00000020256.14	ENCODEMT000336780	Aldh1l2	ENCODEMT000336780	Known	Genomic	None	None	None	None	None	None
m54284U_200901_184453/57803454/ccs	GCTAACGAAGATCGCAATATTGGC	mm10	chr11	69589141	69589824	+	2	124	33381	336766	ENSMUSG00000059552.13	ENCODEMT000336766	Trp53	ENCODEMT000336766	Known	ISM	Both	None	None	None	None	None
m54284U_200901_184453/131663693/ccs	CAGCGTTAACACAGAACGTTCGAG	mm10	chr2	60358512	60355369	-	3	378	4625	336784	ENSMUSG00000026980.15	ENCODEMT000336784	Ly75	ENCODEMT000336784	Known	ISM	Suffix	None	None	None	None	None
m54284U_200831_121835/23987949/ccs	ATTGGCTCAGTACAAGCATAGCTA	mm10	chr3	95878297	95879704	+	1	1391	8879	336785	ENSMUSG00000080727.2	ENCODEMT000336785	C920021L13Rik	ENCODEMT000336785	Known	Genomic	None	None	None	None	None	None
m54284U_200831_121835/105974252/ccs	ATCATTCCTATCAGCAACCGTACG	mm10	chr16	57391601	57391299	-	1	303	45541	303286	ENSMUSG00000022748.8	ENCODEMT000303286	Cmss1	ENCODEMT000303286	Known	Genomic	None	None	None	None	None	None
m54284U_200901_184453/83231964/ccs	CCGAAGTACGGATTGCCACAATTG	mm10	chr1	86526726	86530000	+	5	504	1469	3613	ENSMUSG00000026238.14	ENSMUST00000045897.14	Ptma	Ptma-201	Known	Known	None	None	None	None	None	None
m54284U_200901_184453/90046488/ccs	GCGAGTAACGCATACAACGCCGGC	mm10	chr4	117881601	117880553	-	2	838	11832	336786	ENSMUSG00000028541.14	ENCODEMT000336786	B4galt2	ENCODEMT000336786	Known	ISM	Both	None	None	None	None	None
m54284U_200901_184453/26280817/ccs	ATCATTCCTATCAGCAATAAGCTC	mm10	chr15	77769801	77767162	-	6	1061	43680	336753	ENSMUSG00000022443.17	ENCODEMT000336753	Myh9	ENCODEMT000336753	Known	ISM	Both	None	None	None	None	None
m54284U_200831_121835/163054348/ccs	AGCCATGCACAAGCTAGCTATGCG	mm10	chr17	39845697	39846413	+	1	717	47521	124134	ENSMUSG00000097971.3	ENSMUST00000192833.1	Gm26917	Gm26917-202	Known	Known	None	None	None	None	None	None
m54284U_200831_121835/172033536/ccs	AAACATCGAAGAGATCCGCGACTA	mm10	chr13	98769851	98768472	-	1	1380	39761	336775	ENSMUSG00000041685.16	ENCODEMT000336775	Fcho2	ENCODEMT000336775	Known	Genomic	None	None	None	None	None	None
m54284U_200901_184453/47188745/ccs	CCTAATCCGCGAGTAACGTTCGAG	mm10	chr5	100532224	100533893	+	1	1670	14785	336787	ENSMUSG00000035297.14	ENCODEMT000336787	Cops4	ENCODEMT000336787	Known	Genomic	None	None	None	None	None	None
m54284U_200831_121835/157682481/ccs	AATCCGTCAACTCACCCATTTGGA	mm10	chr19	55875927	55876907	+	1	981	51123	336781	ENSMUSG00000024985.19	ENCODEMT000336781	Tcf7l2	ENCODEMT000336781	Known	Genomic	None	None	None	None	None	None
m54284U_200831_121835/106038123/ccs	AAGAGATCTCTTCACATGCGATCG	mm10	chr16	57391640	57391299	-	1	342	45541	303286	ENSMUSG00000022748.8	ENCODEMT000303286	Cmss1	ENCODEMT000303286	Known	Genomic	None	None	None	None	None	None
m54284U_200901_184453/155257204/ccs	AGAGTCAAAAGAGATCCGTTCGAG	mm10	chr10	83534078	83530785	-	1	3294	31090	336788	ENSMUSG00000020256.14	ENCODEMT000336788	Aldh1l2	ENCODEMT000336788	Known	Genomic	None	None	None	None	None	None
m54284U_200831_121835/83100284/ccs	GAGTTAGCTCTTCACATTCCGATC	mm10	chr13	98768906	98768689	-	1	218	39761	336775	ENSMUSG00000041685.16	ENCODEMT000336775	Fcho2	ENCODEMT000336775	Known	Genomic	None	None	None	None	None	None
m54284U_200901_184453/83494182/ccs	AACAACCAAATGTTGCACTCGTAA	mm10	chr1	86526726	86530438	+	5	942	1469	3613	ENSMUSG00000026238.14	ENSMUST00000045897.14	Ptma	Ptma-201	Known	Known	None	None	None	None	None	None
m54284U_200831_121835/36831924/ccs	CCTCCTGACCGTGAGATGTCTGAA	mm10	chr11	69588707	69589834	+	3	232	33381	336750	ENSMUSG00000059552.13	ENCODEMT000336750	Trp53	ENCODEMT000336750	Known	ISM	Suffix	None	None	None	None	None
m54284U_200831_121835/105318087/ccs	ATTGGCTCAGTACAAGCATAGCTA	mm10	chr3	95878445	95879785	+	1	1393	8879	336785	ENSMUSG00000080727.2	ENCODEMT000336785	C920021L13Rik	ENCODEMT000336785	Known	Genomic	None	None	None	None	None	None
m54284U_200901_184453/68159018/ccs	CAAGGAGCATAGCGACTACGGTTA	mm10	chr15	77771181	77767159	-	7	1169	43680	336789	ENSMUSG00000022443.17	ENCODEMT000336789	Myh9	ENCODEMT000336789	Known	ISM	Both	None	None	None	None	None
m54284U_200831_121835/106039056/ccs	AACAACCATATCAGCAACCGTACG	mm10	chr16	57391640	57391299	-	1	342	45541	303286	ENSMUSG00000022748.8	ENCODEMT000303286	Cmss1	ENCODEMT000303286	Known	Genomic	None	None	None	None	None	None
m54284U_200831_121835/163185331/ccs	TGGTGGTACGGATTGCGAATAATG	mm10	chr17	39845697	39846425	+	1	729	47521	124134	ENSMUSG00000097971.3	ENSMUST00000192833.1	Gm26917	Gm26917-202	Known	Known	None	None	None	None	None	None
m54284U_200831_121835/113903972/ccs	CGACACACAAGGTACAATCCGCGA	mm10	chr14	103172577	103170679	-	1	1899	42431	336783	ENSMUSG00000033004.15	ENCODEMT000336783	Mycbp2	ENCODEMT000336783	Known	Genomic	None	None	None	None	None	None
m54284U_200901_184453/78906227/ccs	ATCATTCCGCTAACGAATTCATGG	mm10	chr3	95879123	95881827	+	1	2778	8879	336785	ENSMUSG00000080727.2	ENCODEMT000336785	C920021L13Rik	ENCODEMT000336785	Known	Genomic	None	None	None	None	None	None
m54284U_200901_184453/130615991/ccs	AACCGAGAAACAACCACTTTGGTC	mm10	chr19	55876776	55877156	+	1	381	51123	336790	ENSMUSG00000024985.19	ENCODEMT000336790	Tcf7l2	ENCODEMT000336790	Known	Genomic	None	None	None	None	None	None
m54284U_200901_184453/84279812/ccs	CAGCGTTAACACAGAACGTTCGAG	mm10	chr1	86526726	86530021	+	5	525	1469	3613	ENSMUSG00000026238.14	ENSMUST00000045897.14	Ptma	Ptma-201	Known	Known	None	None	None	None	None	None
m54284U_200831_121835/87361320/ccs	CCTCCTGACTAAGGTCGTTCAACA	mm10	chr13	98768932	98768689	-	1	244	39761	336775	ENSMUSG00000041685.16	ENCODEMT000336775	Fcho2	ENCODEMT000336775	Known	Genomic	None	None	None	None	None	None
m54284U_200901_184453/137300006/ccs	AGAGTCAAAAGAGATCCGTTCGAG	mm10	chr10	83534081	83530785	-	1	3288	31090	336788	ENSMUSG00000020256.14	ENCODEMT000336788	Aldh1l2	ENCODEMT000336788	Known	Genomic	None	None	None	None	None	None
m54284U_200831_121835/163448404/ccs	CAGCGTTAACACAGAAACTTACGA	mm10	chr17	39845697	39847389	+	1	1686	47521	124134	ENSMUSG00000097971.3	ENSMUST00000192833.1	Gm26917	Gm26917-202	Known	Known	None	None	None	None	None	None
m54284U_200831_121835/144443007/ccs	TGAAGAGAAAACATCGAAACGATA	mm10	chr12	101893597	101888961	-	3	1039	36866	336791	ENSMUSG00000021188.14	ENCODEMT000336791	Trip11	ENCODEMT000336791	Known	ISM	Both	None	None	None	None	None
m54284U_200901_184453/134743224/ccs	CCGTGAGATCTTCACAACGCCGGC	mm10	chr2	60358578	60355369	-	3	378	4625	336784	ENSMUSG00000026980.15	ENCODEMT000336784	Ly75	ENCODEMT000336784	Known	ISM	Suffix	None	None	None	None	None
m54284U_200831_121835/106105253/ccs	AAGAGATCTCTTCACATGCGATCG	mm10	chr16	57391640	57391299	-	1	342	45541	303286	ENSMUSG00000022748.8	ENCODEMT000303286	Cmss1	ENCODEMT000303286	Known	Genomic	None	None	None	None	None	None
m54284U_200831_121835/47253646/ccs	CCTCTATCTCCGTCTAACTATATA	mm10	chr14	103171208	103170934	-	1	275	42431	336783	ENSMUSG00000033004.15	ENCODEMT000336783	Mycbp2	ENCODEMT000336783	Known	Genomic	None	None	None	None	None	None
m54284U_200901_184453/99878897/ccs	ATCATTCCGCTAACGAATTCATGG	mm10	chr3	95879123	95881827	+	1	2781	8879	336785	ENSMUSG00000080727.2	ENCODEMT000336785	C920021L13Rik	ENCODEMT000336785	Known	Genomic	None	None	None	None	None	None
m54284U_200901_184453/5835348/ccs	GCCACATATCTTCACAATATTGGC	mm10	chr11	69588707	69589864	+	3	262	33381	336750	ENSMUSG00000059552.13	ENCODEMT000336750	Trp53	ENCODEMT000336750	Known	ISM	Suffix	None	None	None	None	None
m54284U_200901_184453/146736751/ccs	AGATGTACCTGTAGCCGCCTGCAA	mm10	chr5	100533242	100547776	+	6	1150	14785	38449	ENSMUSG00000035297.14	ENSMUST00000123559.1	Cops4	Cops4-204	Known	Known	None	None	None	None	None	None
m54284U_200901_184453/125568427/ccs	AATCCGTCCCGTGAGATATTTAAG	mm10	chr4	117883378	117881075	-	1	2304	11832	336792	ENSMUSG00000028541.14	ENCODEMT000336792	B4galt2	ENCODEMT000336792	Known	Genomic	None	None	None	None	None	None
m54284U_200831_121835/163644412/ccs	CGACACACAAGGTACATGGGCATC	mm10	chr17	39845697	39846283	+	1	587	47521	124134	ENSMUSG00000097971.3	ENSMUST00000192833.1	Gm26917	Gm26917-202	Known	Known	None	None	None	None	None	None
m54284U_200831_121835/94505109/ccs	TCTTCACACTGTAGCCCGTTCGAG	mm10	chr13	98769213	98768689	-	1	525	39761	336775	ENSMUSG00000041685.16	ENCODEMT000336775	Fcho2	ENCODEMT000336775	Known	Genomic	None	None	None	None	None	None
m54284U_200901_184453/88147239/ccs	ATCATTCCGCTAACGAATTCATGG	mm10	chr1	86526726	86530424	+	5	928	1469	3613	ENSMUSG00000026238.14	ENSMUST00000045897.14	Ptma	Ptma-201	Known	Known	None	None	None	None	None	None
m54284U_200901_184453/146015096/ccs	ACCACTGTCACCTTACTCTATTAC	mm10	chr10	83530945	83530817	-	1	126	31090	336788	ENSMUSG00000020256.14	ENCODEMT000336788	Aldh1l2	ENCODEMT000336788	Known	Genomic	None	None	None	None	None	None
m54284U_200901_184453/35129674/ccs	AGATGTACATGCCTAAGAGCACAA	mm10	chr14	103171875	103171270	-	1	606	42431	336783	ENSMUSG00000033004.15	ENCODEMT000336783	Mycbp2	ENCODEMT000336783	Known	Genomic	None	None	None	None	None	None
m54284U_200901_184453/128189064/ccs	ACACAGAATCCGTCTACTAAGGGA	mm10	chr11	69589292	69589308	+	1	120	33381	336746	ENSMUSG00000059552.13	ENCODEMT000336746	Trp53	ENCODEMT000336746	Known	Genomic	None	None	None	None	None	None
m54284U_200831_121835/106169392/ccs	AAGAGATCTCTTCACATGCGATCG	mm10	chr16	57391599	57391299	-	1	301	45541	303286	ENSMUSG00000022748.8	ENCODEMT000303286	Cmss1	ENCODEMT000303286	Known	Genomic	None	None	None	None	None	None
m54284U_200901_184453/46727248/ccs	TCTTCACACTGTAGCCCGTTCGAG	mm10	chr13	98768906	98768689	-	1	218	39761	336775	ENSMUSG00000041685.16	ENCODEMT000336775	Fcho2	ENCODEMT000336775	Known	Genomic	None	None	None	None	None	None
m54284U_200901_184453/38078894/ccs	GATAGACACACTTCGATTGTCTTA	mm10	chr3	95879681	95879918	+	1	305	8879	336785	ENSMUSG00000080727.2	ENCODEMT000336785	C920021L13Rik	ENCODEMT000336785	Known	Genomic	None	None	None	None	None	None
m54284U_200831_121835/163775529/ccs	ATAGCGACAAGGACACGGGCGATG	mm10	chr17	39845697	39846198	+	1	502	47521	124134	ENSMUSG00000097971.3	ENSMUST00000192833.1	Gm26917	Gm26917-202	Known	Known	None	None	None	None	None	None
m54284U_200901_184453/163775039/ccs	GCCACATAGAGCTGAACCGTTCTA	mm10	chr2	60383337	60355369	-	7	1352	4625	336793	ENSMUSG00000026980.15	ENCODEMT000336793	Ly75	ENCODEMT000336793	Known	ISM	Prefix	None	None	None	None	None
m54284U_200901_184453/67045248/ccs	ATTGGCTCCCTCCTGACTTTGGTC	mm10	chr10	83533126	83532806	-	1	318	31090	336788	ENSMUSG00000020256.14	ENCODEMT000336788	Aldh1l2	ENCODEMT000336788	Known	Genomic	None	None	None	None	None	None
m54284U_200901_184453/127076072/ccs	CATCAAGTTATCAGCAAATAGAAC	mm10	chr5	100533791	100534188	+	1	647	14785	336787	ENSMUSG00000035297.14	ENCODEMT000336787	Cops4	ENCODEMT000336787	Known	Genomic	None	None	None	None	None	None
m54284U_200831_121835/173015987/ccs	AAGAGATCTCTTCACAGGTGGAGC	mm10	chr13	98768907	98768689	-	1	219	39761	336775	ENSMUSG00000041685.16	ENCODEMT000336775	Fcho2	ENCODEMT000336775	Known	Genomic	None	None	None	None	None	None
m54284U_200831_121835/164758635/ccs	ATGCCTAAAGTCACTAATCATGCA	mm10	chr17	39845697	39846198	+	1	502	47521	124134	ENSMUSG00000097971.3	ENSMUST00000192833.1	Gm26917	Gm26917-202	Known	Known	None	None	None	None	None	None
m54284U_200831_121835/110167331/ccs	ATCATTCCGCTAACGAATTCATGG	mm10	chr15	77775123	77767159	-	9	2422	43680	336794	ENSMUSG00000022443.17	ENCODEMT000336794	Myh9	ENCODEMT000336794	Known	NIC	None	None	None	None	None	None
m54284U_200901_184453/43516072/ccs	CAAGGAGCATAGCGACCATAGCTA	mm10	chr19	55877166	55877287	+	1	122	51123	336795	ENSMUSG00000024985.19	ENCODEMT000336795	Tcf7l2	ENCODEMT000336795	Known	Genomic	None	None	None	None	None	None
m54284U_200901_184453/179438687/ccs	ATCATTCCGCTAACGAATTCATGG	mm10	chr14	103171874	103171270	-	1	605	42431	336783	ENSMUSG00000033004.15	ENCODEMT000336783	Mycbp2	ENCODEMT000336783	Known	Genomic	None	None	None	None	None	None
m54284U_200901_184453/5702442/ccs	CCTCCTGACCGTGAGAATATTGGC	mm10	chr4	117881871	117881448	-	2	319	11832	30540	ENSMUSG00000028541.14	ENSMUST00000171548.1	B4galt2	B4galt2-207	Known	Known	None	None	None	None	None	None
m54284U_200901_184453/91554447/ccs	AATCCGTCCCAGTTCACTGCTTTG	mm10	chr1	86526731	86529697	+	4	413	1469	334166	ENSMUSG00000026238.14	ENCODEMT000334166	Ptma	ENCODEMT000334166	Known	ISM	Prefix	None	None	None	None	None
m54284U_200831_121835/32440638/ccs	TGGAACAAGTGTTCTACGTTCGAG	mm10	chr10	83533406	83532833	-	1	571	31090	336788	ENSMUSG00000020256.14	ENCODEMT000336788	Aldh1l2	ENCODEMT000336788	Known	Genomic	None	None	None	None	None	None
m54284U_200831_121835/106170379/ccs	GACTAGTAAAGGTACAGTCATATG	mm10	chr16	57391640	57391299	-	1	342	45541	303286	ENSMUSG00000022748.8	ENCODEMT000303286	Cmss1	ENCODEMT000303286	Known	Genomic	None	None	None	None	None	None
m54284U_200831_121835/165743326/ccs	TCCGTCTACATCAAGTATCATGCA	mm10	chr17	39845697	39846206	+	1	510	47521	124134	ENSMUSG00000097971.3	ENSMUST00000192833.1	Gm26917	Gm26917-202	Known	Known	None	None	None	None	None	None
m54284U_200831_121835/62720407/ccs	ATCATTCCGCTAACGAATTCATGG	mm10	chr3	95882238	95879555	-	1	2684	8880	336796	ENSMUSG00000038550.10	ENCODEMT000336796	Ciart	ENCODEMT000336796	Known	Genomic	None	None	None	None	None	None
m54284U_200831_121835/107872374/ccs	CATCAAGTTATCAGCAAATAGAAC	mm10	chr5	100533791	100534188	+	1	647	14785	336787	ENSMUSG00000035297.14	ENCODEMT000336787	Cops4	ENCODEMT000336787	Known	Genomic	None	None	None	None	None	None
m54284U_200831_121835/64094844/ccs	GGTGCGAAGAATCTGAGTTCAACA	mm10	chr11	69588708	69589834	+	3	231	33381	336750	ENSMUSG00000059552.13	ENCODEMT000336750	Trp53	ENCODEMT000336750	Known	ISM	Suffix	None	None	None	None	None
m54284U_200831_121835/53085805/ccs	GAGCTGAACCATCCTCTGGTATAC	mm10	chr12	101893588	101888961	-	3	1168	36866	336791	ENSMUSG00000021188.14	ENCODEMT000336791	Trip11	ENCODEMT000336791	Known	ISM	Both	None	None	None	None	None
m54284U_200831_121835/109513427/ccs	AGCCATGCACTATGCAGCCTGCAA	mm10	chr14	103171874	103171288	-	1	587	42431	336783	ENSMUSG00000033004.15	ENCODEMT000336783	Mycbp2	ENCODEMT000336783	Known	Genomic	None	None	None	None	None	None
m54284U_200831_121835/106170552/ccs	AAGAGATCTCTTCACATGCGATCG	mm10	chr16	57391640	57391299	-	1	342	45541	303286	ENSMUSG00000022748.8	ENCODEMT000303286	Cmss1	ENCODEMT000303286	Known	Genomic	None	None	None	None	None	None
m54284U_200831_121835/21038805/ccs	GAGCTGAAAAGGTACAGCCTGCAA	mm10	chr2	60383217	60355369	-	7	1266	4625	336793	ENSMUSG00000026980.15	ENCODEMT000336793	Ly75	ENCODEMT000336793	Known	ISM	Prefix	None	None	None	None	None
m54284U_200831_121835/173867533/ccs	GATGAATCCTGAGCCAACGGACTC	mm10	chr13	98769155	98770736	+	1	1582	78276	336797	ENCODEMG000078276	ENCODEMT000336797	ENCODEMG000078276	ENCODEMT000336797	Antisense	Antisense	None	None	None	None	None	None
m54284U_200901_184453/91686123/ccs	AAGACGGAACGTATCAACTCGTAA	mm10	chr1	86526726	86530473	+	5	977	1469	3613	ENSMUSG00000026238.14	ENSMUST00000045897.14	Ptma	Ptma-201	Known	Known	None	None	None	None	None	None
m54284U_200831_121835/166527885/ccs	AAGACGGACATCAAGTCCATCTTG	mm10	chr17	39845697	39846420	+	1	724	47521	124134	ENSMUSG00000097971.3	ENSMUST00000192833.1	Gm26917	Gm26917-202	Known	Known	None	None	None	None	None	None
m54284U_200901_184453/38799508/ccs	CAAGGAGCATAGCGACCATAGCTA	mm10	chr4	117883542	117882906	-	1	567	11832	336792	ENSMUSG00000028541.14	ENCODEMT000336792	B4galt2	ENCODEMT000336792	Known	Genomic	None	None	None	None	None	None
m54284U_200901_184453/8129000/ccs	CCATCCTCAACAACCACGTCTAGG	mm10	chr10	83534089	83532833	-	1	1254	31090	336788	ENSMUSG00000020256.14	ENCODEMT000336788	Aldh1l2	ENCODEMT000336788	Known	Genomic	None	None	None	None	None	None
m54284U_200831_121835/126551710/ccs	ATCATTCCTATCAGCAATAAGCTC	mm10	chr15	77769801	77767162	-	6	1055	43680	336753	ENSMUSG00000022443.17	ENCODEMT000336753	Myh9	ENCODEMT000336753	Known	ISM	Both	None	None	None	None	None
m54284U_200831_121835/106236386/ccs	CCTCTATCAGATGTACGCTTATAG	mm10	chr16	57391600	57391299	-	1	302	45541	303286	ENSMUSG00000022748.8	ENCODEMT000303286	Cmss1	ENCODEMT000303286	Known	Genomic	None	None	None	None	None	None
m54284U_200831_121835/162400058/ccs	ACAGCAGAACGTATCATGGGCATC	mm10	chr19	55877624	55879201	+	1	1578	51123	336798	ENSMUSG00000024985.19	ENCODEMT000336798	Tcf7l2	ENCODEMT000336798	Known	Genomic	None	None	None	None	None	None
m54284U_200831_121835/166920848/ccs	AAGGACACGTCTGTCATATCCGGG	mm10	chr17	39845697	39846596	+	1	893	47521	124134	ENSMUSG00000097971.3	ENSMUST00000192833.1	Gm26917	Gm26917-202	Known	Known	None	None	None	None	None	None
m54284U_200901_184453/93915910/ccs	GACTAGTACGACTGGATTGTCTTA	mm10	chr1	86526726	86530021	+	5	525	1469	3613	ENSMUSG00000026238.14	ENSMUST00000045897.14	Ptma	Ptma-201	Known	Known	None	None	None	None	None	None
m54284U_200901_184453/106496892/ccs	GTACGCAACTCAATGAGACCTTTC	mm10	chr3	95880462	95880911	+	1	450	8879	336799	ENSMUSG00000080727.2	ENCODEMT000336799	C920021L13Rik	ENCODEMT000336799	Known	Genomic	None	None	None	None	None	None
m54284U_200831_121835/72288421/ccs	CTGGCATATGGTGGTAGTGGGTTC	mm10	chr4	117883547	117882936	-	1	542	11832	336792	ENSMUSG00000028541.14	ENCODEMT000336792	B4galt2	ENCODEMT000336792	Known	Genomic	None	None	None	None	None	None
m54284U_200831_121835/174654009/ccs	CCTCCTGACCATCCTCTTATTCTG	mm10	chr11	69588708	69590132	+	3	531	33381	336750	ENSMUSG00000059552.13	ENCODEMT000336750	Trp53	ENCODEMT000336750	Known	ISM	Suffix	None	None	None	None	None
m54284U_200901_184453/89261811/ccs	TGGTGGTACAGATCTGCTGTCCCG	mm10	chr10	83533139	83532833	-	1	304	31090	336788	ENSMUSG00000020256.14	ENCODEMT000336788	Aldh1l2	ENCODEMT000336788	Known	Genomic	None	None	None	None	None	None
m54284U_200901_184453/64947239/ccs	GATGAATCCTCAATGACTATTTCA	mm10	chr12	101889696	101889478	-	1	219	36866	336800	ENSMUSG00000021188.14	ENCODEMT000336800	Trip11	ENCODEMT000336800	Known	Genomic	None	None	None	None	None	None
m54284U_200901_184453/11142048/ccs	CCGACAACGTCTGTCATTGTCTTA	mm10	chr5	100536683	100535393	-	1	1291	78277	336801	ENCODEMG000078277	ENCODEMT000336801	ENCODEMG000078277	ENCODEMT000336801	Antisense	Antisense	None	None	None	None	None	None
m54284U_200831_121835/73796376/ccs	CGCATACAATCATTCCCTTTGGTC	mm10	chr14	103173197	103172966	-	1	232	42431	336802	ENSMUSG00000033004.15	ENCODEMT000336802	Mycbp2	ENCODEMT000336802	Known	Genomic	None	None	None	None	None	None
m54284U_200831_121835/168690271/ccs	CAAGGAGCATAGCGACCATAGCTA	mm10	chr17	39845697	39846444	+	1	748	47521	124134	ENSMUSG00000097971.3	ENSMUST00000192833.1	Gm26917	Gm26917-202	Known	Known	None	None	None	None	None	None
m54284U_200831_121835/175702080/ccs	GCTCGGTAGGAGAACACTGTCCCG	mm10	chr2	60365175	60355369	-	4	547	4625	336779	ENSMUSG00000026980.15	ENCODEMT000336779	Ly75	ENCODEMT000336779	Known	ISM	None	None	None	None	None	None
m54284U_200831_121835/56821824/ccs	CCGACAACGTCTGTCATTGTCTTA	mm10	chr19	55877974	55879822	+	1	1512	51123	336798	ENSMUSG00000024985.19	ENCODEMT000336798	Tcf7l2	ENCODEMT000336798	Known	Genomic	None	None	None	None	None	None
m54284U_200901_184453/24709132/ccs	AGTGGTCAGGAGAACATTATTCTG	mm10	chr15	77767195	77767159	-	2	222	43680	336342	ENSMUSG00000022443.17	ENCODEMT000336342	Myh9	ENCODEMT000336342	Known	ISM	Prefix	None	None	None	None	None
m54284U_200901_184453/94177911/ccs	CAAGGAGCGCTCGGTACCGTTCTA	mm10	chr1	86526726	86530697	+	5	1201	1469	3613	ENSMUSG00000026238.14	ENSMUST00000045897.14	Ptma	Ptma-201	Known	Known	None	None	None	None	None	None
m54284U_200901_184453/177996141/ccs	CATCAAGTGGAGAACACTAAGGGA	mm10	chr4	117883553	117883082	-	1	402	11832	336792	ENSMUSG00000028541.14	ENCODEMT000336792	B4galt2	ENCODEMT000336792	Known	Genomic	None	None	None	None	None	None
m54284U_200901_184453/178850290/ccs	GGAGAACAACTATGCATTATTCTG	mm10	chr13	98769600	98769447	-	1	154	39761	336803	ENSMUSG00000041685.16	ENCODEMT000336803	Fcho2	ENCODEMT000336803	Known	Genomic	None	None	None	None	None	None
m54284U_200901_184453/126486497/ccs	GACAGTGCGCGAGTAACGTTCGAG	mm10	chr10	83534105	83532833	-	1	1270	31090	336788	ENSMUSG00000020256.14	ENCODEMT000336788	Aldh1l2	ENCODEMT000336788	Known	Genomic	None	None	None	None	None	None
m54284U_200831_121835/169216315/ccs	TGGAACAACGCTGATCAGGATTAA	mm10	chr17	39845697	39846356	+	1	660	47521	124134	ENSMUSG00000097971.3	ENSMUST00000192833.1	Gm26917	Gm26917-202	Known	Known	None	None	None	None	None	None
m54284U_200901_184453/74777327/ccs	ACCACTGTCACCTTACTCTATTAC	mm10	chr11	69588708	69589834	+	3	231	33381	336750	ENSMUSG00000059552.13	ENCODEMT000336750	Trp53	ENCODEMT000336750	Known	ISM	Suffix	None	None	None	None	None
m54284U_200831_121835/59247377/ccs	CCGACAACGTCTGTCATTGTCTTA	mm10	chr19	55877974	55879822	+	1	1512	51123	336798	ENSMUSG00000024985.19	ENCODEMT000336798	Tcf7l2	ENCODEMT000336798	Known	Genomic	None	None	None	None	None	None
m54284U_200901_184453/94634800/ccs	ACAAGCTAACGCTCGAACGCCGGC	mm10	chr1	86526726	86530696	+	5	1200	1469	3613	ENSMUSG00000026238.14	ENSMUST00000045897.14	Ptma	Ptma-201	Known	Known	None	None	None	None	None	None
m54284U_200901_184453/25167858/ccs	AACTCACCGTACGCAAAATTTCTC	mm10	chr2	60383255	60355369	-	7	1304	4625	336793	ENSMUSG00000026980.15	ENCODEMT000336793	Ly75	ENCODEMT000336793	Known	ISM	Prefix	None	None	None	None	None
m54284U_200901_184453/66390476/ccs	ACCACTGTAACGTGATCGCGACTA	mm10	chr15	77769764	77767149	-	5	830	43680	336709	ENSMUSG00000022443.17	ENCODEMT000336709	Myh9	ENCODEMT000336709	Known	ISM	Both	None	None	None	None	None
m54284U_200831_121835/69534941/ccs	GCCACATATCTTCACATGTCTGAA	mm10	chr14	103200114	103173795	-	13	1585	42431	336804	ENSMUSG00000033004.15	ENCODEMT000336804	Mycbp2	ENCODEMT000336804	Known	ISM	Prefix	None	None	None	None	None
m54284U_200901_184453/131532584/ccs	CAGATCTGCACTTCGAGTGGGTTC	mm10	chr4	117883558	117883137	-	1	352	11832	336792	ENSMUSG00000028541.14	ENCODEMT000336792	B4galt2	ENCODEMT000336792	Known	Genomic	None	None	None	None	None	None
m54284U_200831_121835/169608845/ccs	TGGTGGTAGCCACATAATCATGCA	mm10	chr17	39845697	39846198	+	1	502	47521	124134	ENSMUSG00000097971.3	ENSMUST00000192833.1	Gm26917	Gm26917-202	Known	Known	None	None	None	None	None	None
m54284U_200831_121835/65077716/ccs	ACAAGCTAGATAGACACATTTGGA	mm10	chr3	95881491	95881741	+	1	251	8879	336805	ENSMUSG00000080727.2	ENCODEMT000336805	C920021L13Rik	ENCODEMT000336805	Known	Genomic	None	None	None	None	None	None
m54284U_200901_184453/163842205/ccs	CAGATCTGCACTTCGACGCTTAAA	mm10	chr10	83534089	83532833	-	1	1254	31090	336788	ENSMUSG00000020256.14	ENCODEMT000336788	Aldh1l2	ENCODEMT000336788	Known	Genomic	None	None	None	None	None	None
m54284U_200831_121835/116197813/ccs	AAGAGATCTCTTCACAGGTGGAGC	mm10	chr19	55878021	55878527	+	1	170	51123	336798	ENSMUSG00000024985.19	ENCODEMT000336798	Tcf7l2	ENCODEMT000336798	Known	Genomic	None	None	None	None	None	None
m54284U_200831_121835/157024665/ccs	CAAGGAGCACAAGCTATGGTATAC	mm10	chr12	101913044	101889711	-	9	1601	36866	336782	ENSMUSG00000021188.14	ENCODEMT000336782	Trip11	ENCODEMT000336782	Known	ISM	Prefix	None	None	None	None	None
m54284U_200831_121835/51512047/ccs	CGCATACACGCATACACCGTTCTA	mm10	chr13	98769655	98769448	-	1	208	39761	336803	ENSMUSG00000041685.16	ENCODEMT000336803	Fcho2	ENCODEMT000336803	Known	Genomic	None	None	None	None	None	None
m54284U_200831_121835/141755856/ccs	CAAGGAGCATAGCGACTACGGTTA	mm10	chr11	69588708	69589834	+	3	231	33381	336750	ENSMUSG00000059552.13	ENCODEMT000336750	Trp53	ENCODEMT000336750	Known	ISM	Suffix	None	None	None	None	None
m54284U_200901_184453/94831800/ccs	AGATCGCACCTCCTGAAAACGATA	mm10	chr1	86526726	86530473	+	5	977	1469	3613	ENSMUSG00000026238.14	ENSMUST00000045897.14	Ptma	Ptma-201	Known	Known	None	None	None	None	None	None
m54284U_200831_121835/94962255/ccs	ATTGGCTCTGGCTTCAGTTTGTGA	mm10	chr4	117883555	117883205	-	1	281	11832	336792	ENSMUSG00000028541.14	ENCODEMT000336792	B4galt2	ENCODEMT000336792	Known	Genomic	None	None	None	None	None	None
m54284U_200831_121835/170003071/ccs	AGTACAAGCGAACTTATATCCGGG	mm10	chr17	39845697	39846596	+	1	894	47521	124134	ENSMUSG00000097971.3	ENSMUST00000192833.1	Gm26917	Gm26917-202	Known	Known	None	None	None	None	None	None
m54284U_200901_184453/68683908/ccs	CGAACTTATCTTCACACGTTCGAG	mm10	chr2	60383216	60355369	-	7	1265	4625	336793	ENSMUSG00000026980.15	ENCODEMT000336793	Ly75	ENCODEMT000336793	Known	ISM	Prefix	None	None	None	None	None
m54284U_200901_184453/180356036/ccs	GTACGCAATCCGTCTATTGGGAGA	mm10	chr10	83533261	83532833	-	1	426	31090	336788	ENSMUSG00000020256.14	ENCODEMT000336788	Aldh1l2	ENCODEMT000336788	Known	Genomic	None	None	None	None	None	None
m54284U_200831_121835/41223699/ccs	ATAGCGACACAGCAGAGAATAATG	mm10	chr19	55878050	55879242	+	1	856	51123	336798	ENSMUSG00000024985.19	ENCODEMT000336798	Tcf7l2	ENCODEMT000336798	Known	Genomic	None	None	None	None	None	None
m54284U_200831_121835/142411885/ccs	AACTCACCGATGAATCTTCGCTAC	mm10	chr13	98769655	98769448	-	1	208	39761	336803	ENSMUSG00000041685.16	ENCODEMT000336803	Fcho2	ENCODEMT000336803	Known	Genomic	None	None	None	None	None	None
m54284U_200901_184453/179440058/ccs	GAGCTGAACCATCCTCTGGTATAC	mm10	chr12	101912752	101889711	-	9	1232	36866	336782	ENSMUSG00000021188.14	ENCODEMT000336782	Trip11	ENCODEMT000336782	Known	ISM	Prefix	None	None	None	None	None
m54284U_200901_184453/98962207/ccs	CTAAGGTCTGAAGAGATTATTCTG	mm10	chr15	77767198	77767159	-	2	225	43680	336342	ENSMUSG00000022443.17	ENCODEMT000336342	Myh9	ENCODEMT000336342	Known	ISM	Prefix	None	None	None	None	None
m54284U_200831_121835/170068172/ccs	ACACAGAATATCAGCACATAGCTA	mm10	chr17	39845697	39846206	+	1	510	47521	124134	ENSMUSG00000097971.3	ENSMUST00000192833.1	Gm26917	Gm26917-202	Known	Known	None	None	None	None	None	None
m54284U_200901_184453/33358214/ccs	GCCACATATCTTCACATGTCTGAA	mm10	chr14	103200192	103173787	-	13	1585	42431	336804	ENSMUSG00000033004.15	ENCODEMT000336804	Mycbp2	ENCODEMT000336804	Known	ISM	Prefix	None	None	None	None	None
m54284U_200831_121835/76744718/ccs	CCTAATCCGCGAGTAAACTTACGA	mm10	chr19	55878124	55879249	+	1	789	51123	336798	ENSMUSG00000024985.19	ENCODEMT000336798	Tcf7l2	ENCODEMT000336798	Known	Genomic	None	None	None	None	None	None
m54284U_200901_184453/95683986/ccs	CAAGACTACTGTAGCCACGCCGGC	mm10	chr1	86526726	86530021	+	5	525	1469	3613	ENSMUSG00000026238.14	ENSMUST00000045897.14	Ptma	Ptma-201	Known	Known	None	None	None	None	None	None
m54284U_200831_121835/135399276/ccs	AAGAGATCTCTTCACAGGTGGAGC	mm10	chr10	83533108	83532834	-	1	272	31090	336788	ENSMUSG00000020256.14	ENCODEMT000336788	Aldh1l2	ENCODEMT000336788	Known	Genomic	None	None	None	None	None	None
m54284U_200831_121835/106890435/ccs	CACTTCGAATCCTGTAGTCATATG	mm10	chr16	57391600	57391299	-	1	302	45541	303286	ENSMUSG00000022748.8	ENCODEMT000303286	Cmss1	ENCODEMT000303286	Known	Genomic	None	None	None	None	None	None
m54284U_200901_184453/116523786/ccs	ACGCTCGAAAGACGGACTGCTTTG	mm10	chr5	100535711	100537756	+	1	2046	14785	336806	ENSMUSG00000035297.14	ENCODEMT000336806	Cops4	ENCODEMT000336806	Known	Genomic	None	None	None	None	None	None
m54284U_200901_184453/80282993/ccs	AATGTTGCAAGACGGAGTCATATG	mm10	chr4	117884525	117883893	-	1	633	11834	336807	ENSMUSG00000033379.13	ENCODEMT000336807	Atp6v0b	ENCODEMT000336807	Known	Genomic	None	None	None	None	None	None
m54284U_200831_121835/25166091/ccs	ACCTCCAACGAACTTACATTTGGA	mm10	chr12	101902257	101889711	-	7	1022	36866	336808	ENSMUSG00000021188.14	ENCODEMT000336808	Trip11	ENCODEMT000336808	Known	ISM	Suffix	None	None	None	None	None
m54284U_200901_184453/147130084/ccs	ACAGCAGAACGTATCATGGGCATC	mm10	chr11	69589142	69589807	+	2	106	33381	336766	ENSMUSG00000059552.13	ENCODEMT000336766	Trp53	ENCODEMT000336766	Known	ISM	Both	None	None	None	None	None
m54284U_200831_121835/170591797/ccs	GTCTGTCAGATGAATCACGGACTC	mm10	chr17	39845697	39846413	+	1	717	47521	124134	ENSMUSG00000097971.3	ENSMUST00000192833.1	Gm26917	Gm26917-202	Known	Known	None	None	None	None	None	None
m54284U_200901_184453/177735030/ccs	ATCATTCCGCTAACGAATTCATGG	mm10	chr2	60358578	60355369	-	3	378	4625	336784	ENSMUSG00000026980.15	ENCODEMT000336784	Ly75	ENCODEMT000336784	Known	ISM	Suffix	None	None	None	None	None
m54284U_200831_121835/134350163/ccs	GACAGTGCACCACTGTTTATTCTG	mm10	chr13	98773390	98770994	-	1	2397	39761	336809	ENSMUSG00000041685.16	ENCODEMT000336809	Fcho2	ENCODEMT000336809	Known	Genomic	None	None	None	None	None	None
m54284U_200901_184453/127271984/ccs	GCCACATATCTTCACATGTCTGAA	mm10	chr14	103200192	103173787	-	13	1585	42431	336804	ENSMUSG00000033004.15	ENCODEMT000336804	Mycbp2	ENCODEMT000336804	Known	ISM	Prefix	None	None	None	None	None
m54284U_200901_184453/101778992/ccs	ATCATTCCGCTAACGATATAGTCG	mm10	chr3	95882530	95883743	+	1	1214	8879	336810	ENSMUSG00000080727.2	ENCODEMT000336810	C920021L13Rik	ENCODEMT000336810	Known	Genomic	None	None	None	None	None	None
m54284U_200901_184453/123078216/ccs	ATCATTCCGCTAACGAATTCATGG	mm10	chr10	83543947	83583278	+	26	2768	31091	336811	ENSMUSG00000034560.6	ENCODEMT000336811	Washc4	ENCODEMT000336811	Known	ISM	Prefix	None	None	None	None	None
m54284U_200831_121835/107020985/ccs	CAATGGAAACTATGCATGCGATCG	mm10	chr16	57391605	57391299	-	1	307	45541	303286	ENSMUSG00000022748.8	ENCODEMT000303286	Cmss1	ENCODEMT000303286	Known	Genomic	None	None	None	None	None	None
m54284U_200901_184453/97977652/ccs	CAAGGAGCGCTCGGTACCGTTCTA	mm10	chr1	86526726	86530021	+	5	525	1469	3613	ENSMUSG00000026238.14	ENSMUST00000045897.14	Ptma	Ptma-201	Known	Known	None	None	None	None	None	None
m54284U_200901_184453/132318395/ccs	ACGCTCGACCTCTATCTTACCTCG	mm10	chr19	55879047	55878482	-	1	566	78278	336812	ENCODEMG000078278	ENCODEMT000336812	ENCODEMG000078278	ENCODEMT000336812	Antisense	Antisense	None	None	None	None	None	None
m54284U_200831_121835/170656136/ccs	ATCATTCCGCTAACGATATAGTCG	mm10	chr17	39845697	39846371	+	1	675	47521	124134	ENSMUSG00000097971.3	ENSMUST00000192833.1	Gm26917	Gm26917-202	Known	Known	None	None	None	None	None	None
m54284U_200901_184453/107020983/ccs	ATCATTCCGCTAACGAATTCATGG	mm10	chr15	77775106	77767161	-	9	2422	43680	336794	ENSMUSG00000022443.17	ENCODEMT000336794	Myh9	ENCODEMT000336794	Known	NIC	None	None	None	None	None	None
m54284U_200831_121835/156240039/ccs	CACTTCGAGAATCTGACCGAGAAA	mm10	chr11	69589202	69591792	+	5	810	33381	336813	ENSMUSG00000059552.13	ENCODEMT000336813	Trp53	ENCODEMT000336813	Known	ISM	Suffix	None	None	None	None	None
m54284U_200831_121835/37225906/ccs	AACTCACCAAGGTACACGCGACTA	mm10	chr5	100535446	100536056	+	1	581	14785	336806	ENSMUSG00000035297.14	ENCODEMT000336806	Cops4	ENCODEMT000336806	Known	Genomic	None	None	None	None	None	None
m54284U_200901_184453/104662775/ccs	ATCATTCCACAAGCTAACGTTAAC	mm10	chr2	60358512	60357555	-	1	958	4625	336814	ENSMUSG00000026980.15	ENCODEMT000336814	Ly75	ENCODEMT000336814	Known	Genomic	None	None	None	None	None	None
m54284U_200901_184453/146278709/ccs	AATGTTGCGAACAGGCCATTTGGA	mm10	chr4	117884128	117884696	+	1	569	11833	336815	ENSMUSG00000085278.1	ENCODEMT000336815	Gm12841	ENCODEMT000336815	Known	Genomic	None	None	None	None	None	None
m54284U_200831_121835/170983733/ccs	AACAACCAAGATCGCAACTCGTAA	mm10	chr17	39845697	39846874	+	1	1172	47521	124134	ENSMUSG00000097971.3	ENSMUST00000192833.1	Gm26917	Gm26917-202	Known	Known	None	None	None	None	None	None
m54284U_200901_184453/62654020/ccs	GCCACATATCTTCACATGTCTGAA	mm10	chr14	103200192	103173787	-	13	1585	42431	336804	ENSMUSG00000033004.15	ENCODEMT000336804	Mycbp2	ENCODEMT000336804	Known	ISM	Prefix	None	None	None	None	None
m54284U_200901_184453/98764119/ccs	AGATGTACATGCCTAAGAGCACAA	mm10	chr1	86526726	86530419	+	5	923	1469	3613	ENSMUSG00000026238.14	ENSMUST00000045897.14	Ptma	Ptma-201	Known	Known	None	None	None	None	None	None
m54284U_200831_121835/171574890/ccs	CCGAAGTAACACGACCGTTCAACA	mm10	chr17	39845697	39846882	+	1	1179	47521	124134	ENSMUSG00000097971.3	ENSMUST00000192833.1	Gm26917	Gm26917-202	Known	Known	None	None	None	None	None	None
m54284U_200831_121835/107086849/ccs	CCGACAACACAAGCTATATAGTCG	mm10	chr16	57391516	57391299	-	1	218	45541	303286	ENSMUSG00000022748.8	ENCODEMT000303286	Cmss1	ENCODEMT000303286	Known	Genomic	None	None	None	None	None	None
m54284U_200901_184453/129698480/ccs	AGATGTACCTGTAGCCCCGAGAAA	mm10	chr3	95884340	95885617	+	1	1278	8879	336816	ENSMUSG00000080727.2	ENCODEMT000336816	C920021L13Rik	ENCODEMT000336816	Known	Genomic	None	None	None	None	None	None
m54284U_200901_184453/128517001/ccs	CCTCTATCCACTTCGACGTTCGAG	mm10	chr13	98772448	98770745	-	1	1446	39761	336809	ENSMUSG00000041685.16	ENCODEMT000336809	Fcho2	ENCODEMT000336809	Known	Genomic	None	None	None	None	None	None
m54284U_200831_121835/84149988/ccs	CGACACACATAGCGACTACGGTTA	mm10	chr5	100535446	100536076	+	1	601	14785	336806	ENSMUSG00000035297.14	ENCODEMT000336806	Cops4	ENCODEMT000336806	Known	Genomic	None	None	None	None	None	None
m54284U_200831_121835/1311462/ccs	AACTCACCGATGAATCTTCGCTAC	mm10	chr15	77769842	77767151	-	5	906	43680	336709	ENSMUSG00000022443.17	ENCODEMT000336709	Myh9	ENCODEMT000336709	Known	ISM	Both	None	None	None	None	None
m54284U_200831_121835/67174543/ccs	GTCTGTCAGATGAATCTGGTATAC	mm10	chr12	101913057	101889715	-	9	1610	36866	336782	ENSMUSG00000021188.14	ENCODEMT000336782	Trip11	ENCODEMT000336782	Known	ISM	Prefix	None	None	None	None	None
m54284U_200831_121835/102172730/ccs	ACCACTGTCACCTTACTCTATTAC	mm10	chr19	55878350	55879965	+	1	1279	51123	336798	ENSMUSG00000024985.19	ENCODEMT000336798	Tcf7l2	ENCODEMT000336798	Known	Genomic	None	None	None	None	None	None
m54284U_200831_121835/171903150/ccs	AGCCATGCACTATGCAGCCTGCAA	mm10	chr17	39845697	39846882	+	1	1179	47521	124134	ENSMUSG00000097971.3	ENSMUST00000192833.1	Gm26917	Gm26917-202	Known	Known	None	None	None	None	None	None
m54284U_200831_121835/24839257/ccs	GAGCTGAACATCAAGTTGGTATAC	mm10	chr10	83543950	83595328	+	33	4704	31091	81937	ENSMUSG00000034560.6	ENSMUST00000038388.6	Washc4	Washc4-201	Known	Known	None	None	None	None	None	None
m54284U_200831_121835/107285123/ccs	AAGAGATCTCTTCACATGCGATCG	mm10	chr16	57391600	57391299	-	1	302	45541	303286	ENSMUSG00000022748.8	ENCODEMT000303286	Cmss1	ENCODEMT000303286	Known	Genomic	None	None	None	None	None	None
m54284U_200901_184453/75565625/ccs	AACAACCAAATGTTGCCTGCTTTG	mm10	chr14	103182455	103174788	-	2	305	42431	336817	ENSMUSG00000033004.15	ENCODEMT000336817	Mycbp2	ENCODEMT000336817	Known	ISM	Prefix	None	None	None	None	None
m54284U_200901_184453/23464395/ccs	TCTTCACAGCTCGGTAACGCCGGC	mm10	chr19	55878693	55879965	+	1	936	51123	336798	ENSMUSG00000024985.19	ENCODEMT000336798	Tcf7l2	ENCODEMT000336798	Known	Genomic	None	None	None	None	None	None
m54284U_200901_184453/101190012/ccs	AGATGTACAGTCACTAGAATAATG	mm10	chr1	86526726	86530184	+	5	688	1469	3613	ENSMUSG00000026238.14	ENSMUST00000045897.14	Ptma	Ptma-201	Known	Known	None	None	None	None	None	None
m54284U_200831_121835/171968531/ccs	TGGTGGTAGCCACATAATCATGCA	mm10	chr17	39845697	39846399	+	1	703	47521	124134	ENSMUSG00000097971.3	ENSMUST00000192833.1	Gm26917	Gm26917-202	Known	Known	None	None	None	None	None	None
m54284U_200901_184453/152635901/ccs	GTCTGTCAGATGAATCTGGTATAC	mm10	chr12	101913057	101889715	-	9	1610	36866	336782	ENSMUSG00000021188.14	ENCODEMT000336782	Trip11	ENCODEMT000336782	Known	ISM	Prefix	None	None	None	None	None
m54284U_200901_184453/33554469/ccs	ACCACTGTAACGTGATCGCGACTA	mm10	chr2	60365246	60364019	-	1	1228	4625	336818	ENSMUSG00000026980.15	ENCODEMT000336818	Ly75	ENCODEMT000336818	Known	Genomic	None	None	None	None	None	None
m54284U_200831_121835/27003001/ccs	AACGTGATGACTAGTAGTTACGTA	mm10	chr13	98771995	98770746	-	1	992	39761	336809	ENSMUSG00000041685.16	ENCODEMT000336809	Fcho2	ENCODEMT000336809	Known	Genomic	None	None	None	None	None	None
m54284U_200831_121835/89064006/ccs	GCCAAGACTCCGTCTATTATTCTG	mm10	chr4	117884487	117884593	+	1	360	11833	336815	ENSMUSG00000085278.1	ENCODEMT000336815	Gm12841	ENCODEMT000336815	Known	Genomic	None	None	None	None	None	None
m54284U_200901_184453/148702302/ccs	ACCACTGTCCTCTATCATCCGCGA	mm10	chr11	69588719	69589834	+	3	220	33381	336750	ENSMUSG00000059552.13	ENCODEMT000336750	Trp53	ENCODEMT000336750	Known	ISM	Suffix	None	None	None	None	None
m54284U_200831_121835/107479597/ccs	ATCATTCCTATCAGCAACCGTACG	mm10	chr16	57391591	57391299	-	1	293	45541	303286	ENSMUSG00000022748.8	ENCODEMT000303286	Cmss1	ENCODEMT000303286	Known	Genomic	None	None	None	None	None	None
m54284U_200831_121835/108922864/ccs	CCGAAGTAACACGACCGTTCAACA	mm10	chr15	77787548	77767161	-	22	3399	43680	336819	ENSMUSG00000022443.17	ENCODEMT000336819	Myh9	ENCODEMT000336819	Known	ISM	Suffix	None	None	None	None	None
m54284U_200901_184453/58984772/ccs	ATCATTCCGCTAACGAATTCATGG	mm10	chr5	100537389	100547776	+	4	754	14785	336820	ENSMUSG00000035297.14	ENCODEMT000336820	Cops4	ENCODEMT000336820	Known	ISM	Suffix	None	None	None	None	None
m54284U_200831_121835/172032770/ccs	TGAAGAGAAAACATCGCATGATCA	mm10	chr17	39845697	39846206	+	1	510	47521	124134	ENSMUSG00000097971.3	ENSMUST00000192833.1	Gm26917	Gm26917-202	Known	Known	None	None	None	None	None	None
m54284U_200831_121835/78645499/ccs	CAAGGAGCATAGCGACCATAGCTA	mm10	chr10	83543950	83556098	+	9	739	31091	336821	ENSMUSG00000034560.6	ENCODEMT000336821	Washc4	ENCODEMT000336821	Known	ISM	Prefix	None	None	None	None	None
m54284U_200901_184453/171114566/ccs	CCGTGAGAGTGTTCTATTCCGATC	mm10	chr19	55879432	55879844	+	1	413	51123	336822	ENSMUSG00000024985.19	ENCODEMT000336822	Tcf7l2	ENCODEMT000336822	Known	Genomic	None	None	None	None	None	None
m54284U_200901_184453/64094698/ccs	AGTCACTAGAGTTAGCACTCGTAA	mm10	chr12	101913126	101889732	-	9	1662	36866	336782	ENSMUSG00000021188.14	ENCODEMT000336782	Trip11	ENCODEMT000336782	Known	ISM	Prefix	None	None	None	None	None
m54284U_200901_184453/103350459/ccs	ATTGAGGAAAGAGATCTCTATTAC	mm10	chr1	86526726	86530696	+	5	1200	1469	3613	ENSMUSG00000026238.14	ENSMUST00000045897.14	Ptma	Ptma-201	Known	Known	None	None	None	None	None	None
m54284U_200901_184453/21299452/ccs	CAAGGAGCGCTCGGTAGCTGCATG	mm10	chr14	103224372	103174954	-	20	2806	42431	336823	ENSMUSG00000033004.15	ENCODEMT000336823	Mycbp2	ENCODEMT000336823	Known	NIC	None	None	None	None	None	None
m54284U_200831_121835/113115488/ccs	ACACGACCCTCAATGATTGTCTTA	mm10	chr11	69589375	69590121	+	1	850	33381	336746	ENSMUSG00000059552.13	ENCODEMT000336746	Trp53	ENCODEMT000336746	Known	Genomic	None	None	None	None	None	None
m54284U_200831_121835/172231300/ccs	ACATTGGCAACTCACCATATTGGC	mm10	chr17	39845697	39846592	+	1	890	47521	124134	ENSMUSG00000097971.3	ENSMUST00000192833.1	Gm26917	Gm26917-202	Known	Known	None	None	None	None	None	None
m54284U_200901_184453/18745674/ccs	AGAGTCAAAACGCTTAGACCTTTC	mm10	chr13	98771526	98770782	-	1	487	39761	336809	ENSMUSG00000041685.16	ENCODEMT000336809	Fcho2	ENCODEMT000336809	Known	Genomic	None	None	None	None	None	None
m54284U_200831_121835/30018219/ccs	AATCCGTCCAAGACTACGTTCGAG	mm10	chr11	69589578	69589821	+	1	347	33381	336746	ENSMUSG00000059552.13	ENCODEMT000336746	Trp53	ENCODEMT000336746	Known	Genomic	None	None	None	None	None	None
m54284U_200831_121835/84411310/ccs	ACAGCAGAAATCCGTCTGGCGCGC	mm10	chr3	95886149	95885912	-	1	238	8881	336824	ENSMUSG00000038543.13	ENCODEMT000336824	BC028528	ENCODEMT000336824	Known	Genomic	None	None	None	None	None	None
m54284U_200831_121835/156106846/ccs	AACTCACCGATGAATCTTCGCTAC	mm10	chr4	117887323	117884326	-	8	994	11834	30542	ENSMUSG00000033379.13	ENSMUST00000036380.13	Atp6v0b	Atp6v0b-201	Known	Known	None	None	None	None	None	None
m54284U_200901_184453/91949175/ccs	AAGGACACGCCACATAACTCGTAA	mm10	chr12	101913361	101889732	-	9	1817	36866	336825	ENSMUSG00000021188.14	ENCODEMT000336825	Trip11	ENCODEMT000336825	Known	ISM	Prefix	None	None	None	None	None
m54284U_200901_184453/104270244/ccs	CAAGGAGCATAGCGACTACGGTTA	mm10	chr1	86526726	86530700	+	5	1204	1469	3613	ENSMUSG00000026238.14	ENSMUST00000045897.14	Ptma	Ptma-201	Known	Known	None	None	None	None	None	None
m54284U_200831_121835/172295959/ccs	AGTCACTAAAGACGGATTACCTCG	mm10	chr17	39845697	39846882	+	1	1176	47521	124134	ENSMUSG00000097971.3	ENSMUST00000192833.1	Gm26917	Gm26917-202	Known	Known	None	None	None	None	None	None
m54284U_200901_184453/21693127/ccs	ATTGAGGACACCTTACTGGTATAC	mm10	chr2	60367010	60364722	-	1	2224	4625	336818	ENSMUSG00000026980.15	ENCODEMT000336818	Ly75	ENCODEMT000336818	Known	Genomic	None	None	None	None	None	None
m54284U_200831_121835/20055690/ccs	GCTAACGAGACAGTGCTATTTAAG	mm10	chr13	98772387	98771854	-	1	276	39761	336809	ENSMUSG00000041685.16	ENCODEMT000336809	Fcho2	ENCODEMT000336809	Known	Genomic	None	None	None	None	None	None
m54284U_200831_121835/69992774/ccs	ATTGGCTCCAAGACTAGGTGGAGC	mm10	chr19	55879360	55881558	+	1	1968	51123	336822	ENSMUSG00000024985.19	ENCODEMT000336822	Tcf7l2	ENCODEMT000336822	Known	Genomic	None	None	None	None	None	None
m54284U_200831_121835/107546486/ccs	AAGGACACCCGAAGTATGCGATCG	mm10	chr16	57391600	57391299	-	1	302	45541	303286	ENSMUSG00000022748.8	ENCODEMT000303286	Cmss1	ENCODEMT000303286	Known	Genomic	None	None	None	None	None	None
m54284U_200831_121835/125829485/ccs	CGCATACACGCATACACCGTTCTA	mm10	chr2	60365314	60365043	-	1	207	4625	336818	ENSMUSG00000026980.15	ENCODEMT000336818	Ly75	ENCODEMT000336818	Known	Genomic	None	None	None	None	None	None
m54284U_200901_184453/72420101/ccs	AGGCTAACGACTAGTACGTTCGAG	mm10	chr4	117887069	117884326	-	7	1271	11834	336826	ENSMUSG00000033379.13	ENCODEMT000336826	Atp6v0b	ENCODEMT000336826	Known	ISM	Suffix	None	None	None	None	None
m54284U_200901_184453/102498589/ccs	CCTCTATCAGATGTACTTATTCTG	mm10	chr11	69589598	69590505	+	1	1011	33381	336746	ENSMUSG00000059552.13	ENCODEMT000336746	Trp53	ENCODEMT000336746	Known	Genomic	None	None	None	None	None	None
m54284U_200901_184453/104401610/ccs	CAACCACACATCAAGTATAAGCTC	mm10	chr1	86526726	86530700	+	5	1204	1469	3613	ENSMUSG00000026238.14	ENSMUST00000045897.14	Ptma	Ptma-201	Known	Known	None	None	None	None	None	None
m54284U_200901_184453/110560092/ccs	CAAGGAGCGCTCGGTAGCTGCATG	mm10	chr14	103232615	103174954	-	24	3299	42431	336827	ENSMUSG00000033004.15	ENCODEMT000336827	Mycbp2	ENCODEMT000336827	Known	NIC	None	None	None	None	None	None
m54284U_200831_121835/153094984/ccs	ACACGACCCTCAATGATTGTCTTA	mm10	chr19	55879368	55879965	+	1	367	51123	336822	ENSMUSG00000024985.19	ENCODEMT000336822	Tcf7l2	ENCODEMT000336822	Known	Genomic	None	None	None	None	None	None
m54284U_200831_121835/20840909/ccs	GTCTGTCAGATGAATCTGGTATAC	mm10	chr10	83543953	83591778	+	32	3533	31091	336828	ENSMUSG00000034560.6	ENCODEMT000336828	Washc4	ENCODEMT000336828	Known	ISM	Prefix	None	None	None	None	None
m54284U_200831_121835/173408472/ccs	AAGGACACGACAGTGCTCGTTTCG	mm10	chr17	39845697	39845992	+	1	296	47521	124134	ENSMUSG00000097971.3	ENSMUST00000192833.1	Gm26917	Gm26917-202	Known	Known	None	None	None	None	None	None
m54284U_200831_121835/109249307/ccs	CGGATTGCCCTCTATCTTATTCTG	mm10	chr15	77771837	77767163	-	8	1272	43680	336767	ENSMUSG00000022443.17	ENCODEMT000336767	Myh9	ENCODEMT000336767	Known	ISM	Both	None	None	None	None	None
m54284U_200901_184453/161023108/ccs	GATGAATCCTCAATGACTATTTCA	mm10	chr3	95887975	95886761	-	1	1215	8881	336829	ENSMUSG00000038543.13	ENCODEMT000336829	BC028528	ENCODEMT000336829	Known	Genomic	None	None	None	None	None	None
m54284U_200831_121835/173539647/ccs	ACAAGCTAGATAGACAAGGTAATA	mm10	chr17	39845697	39846348	+	1	652	47521	124134	ENSMUSG00000097971.3	ENSMUST00000192833.1	Gm26917	Gm26917-202	Known	Known	None	None	None	None	None	None
m54284U_200901_184453/105186410/ccs	AGATGTACCTGTAGCCGCCTGCAA	mm10	chr1	86526731	86530700	+	4	1364	1469	334166	ENSMUSG00000026238.14	ENCODEMT000334166	Ptma	ENCODEMT000334166	Known	ISM	Prefix	None	None	None	None	None
m54284U_200901_184453/179242566/ccs	CAATGGAACTAAGGTCGTTCAACA	mm10	chr13	98773790	98773557	-	1	234	39761	336830	ENSMUSG00000041685.16	ENCODEMT000336830	Fcho2	ENCODEMT000336830	Known	Genomic	None	None	None	None	None	None
m54284U_200901_184453/17891482/ccs	CGACACACAAGGTACATGGGCATC	mm10	chr2	60368791	60366748	-	1	2044	4625	336831	ENSMUSG00000026980.15	ENCODEMT000336831	Ly75	ENCODEMT000336831	Known	Genomic	None	None	None	None	None	None
m54284U_200901_184453/10552891/ccs	GCCACATATCTTCACAATATTGGC	mm10	chr19	55879412	55880544	+	1	910	51123	336822	ENSMUSG00000024985.19	ENCODEMT000336822	Tcf7l2	ENCODEMT000336822	Known	Genomic	None	None	None	None	None	None
m54284U_200831_121835/140510728/ccs	CCGACAACGTCTGTCATTGTCTTA	mm10	chr12	101913052	101889757	-	9	1591	36866	336825	ENSMUSG00000021188.14	ENCODEMT000336825	Trip11	ENCODEMT000336825	Known	ISM	Prefix	None	None	None	None	None
m54284U_200831_121835/109380786/ccs	AACTCACCGATGAATCTTCGCTAC	mm10	chr15	77769842	77767151	-	5	906	43680	336709	ENSMUSG00000022443.17	ENCODEMT000336709	Myh9	ENCODEMT000336709	Known	ISM	Both	None	None	None	None	None
m54284U_200831_121835/173738767/ccs	CCGAAGTAAAACATCGGGGTAGCG	mm10	chr17	39845697	39847200	+	1	1498	47521	124134	ENSMUSG00000097971.3	ENSMUST00000192833.1	Gm26917	Gm26917-202	Known	Known	None	None	None	None	None	None
m54284U_200831_121835/137101806/ccs	CTGGCATAGATGAATCTGGCGCGC	mm10	chr11	69589546	69591870	+	2	1532	33381	336832	ENSMUSG00000059552.13	ENCODEMT000336832	Trp53	ENCODEMT000336832	Known	ISM	Suffix	None	None	None	None	None
m54284U_200901_184453/135726914/ccs	ACCACTGTAAGACGGAGTCATATG	mm10	chr19	55879454	55880079	+	1	395	51123	336822	ENSMUSG00000024985.19	ENCODEMT000336822	Tcf7l2	ENCODEMT000336822	Known	Genomic	None	None	None	None	None	None
m54284U_200901_184453/105775251/ccs	CATACCAACATACCAATTGGGAGA	mm10	chr1	86526726	86530700	+	5	1204	1469	3613	ENSMUSG00000026238.14	ENSMUST00000045897.14	Ptma	Ptma-201	Known	Known	None	None	None	None	None	None
m54284U_200901_184453/53545190/ccs	CGACACACAAGGTACATGGGCATC	mm10	chr2	60368759	60366748	-	1	2044	4625	336831	ENSMUSG00000026980.15	ENCODEMT000336831	Ly75	ENCODEMT000336831	Known	Genomic	None	None	None	None	None	None
m54284U_200831_121835/2886114/ccs	CCGAAGTAAAACATCGGGGTAGCG	mm10	chr14	103178581	103176797	-	1	1785	42431	336833	ENSMUSG00000033004.15	ENCODEMT000336833	Mycbp2	ENCODEMT000336833	Known	Genomic	None	None	None	None	None	None
m54284U_200831_121835/107873502/ccs	CAACCACACATCAAGTACCGTACG	mm10	chr16	57391640	57391299	-	1	342	45541	303286	ENSMUSG00000022748.8	ENCODEMT000303286	Cmss1	ENCODEMT000303286	Known	Genomic	None	None	None	None	None	None
m54284U_200831_121835/152832352/ccs	GCCACATAGAGCTGAAGCTGCATG	mm10	chr5	100538937	100540110	+	1	1174	14785	336834	ENSMUSG00000035297.14	ENCODEMT000336834	Cops4	ENCODEMT000336834	Known	Genomic	None	None	None	None	None	None
m54284U_200831_121835/66388535/ccs	GTCTGTCAGATGAATCTGGTATAC	mm10	chr10	83543941	83591723	+	32	3533	31091	336828	ENSMUSG00000034560.6	ENCODEMT000336828	Washc4	ENCODEMT000336828	Known	ISM	Prefix	None	None	None	None	None
m54284U_200831_121835/173803589/ccs	ACGCTCGAAAGACGGACTGCTTTG	mm10	chr17	39845697	39845938	+	1	242	47521	124134	ENSMUSG00000097971.3	ENSMUST00000192833.1	Gm26917	Gm26917-202	Known	Known	None	None	None	None	None	None
m54284U_200831_121835/127402760/ccs	AAGAGATCCCGTGAGAACGCCGGC	mm10	chr3	95887502	95886791	-	1	758	8881	336829	ENSMUSG00000038543.13	ENCODEMT000336829	BC028528	ENCODEMT000336829	Known	Genomic	None	None	None	None	None	None
m54284U_200831_121835/126880114/ccs	CATACCAACATACCAATTGGGAGA	mm10	chr15	77769837	77767164	-	6	1095	43680	336753	ENSMUSG00000022443.17	ENCODEMT000336753	Myh9	ENCODEMT000336753	Known	ISM	Both	None	None	None	None	None
m54284U_200901_184453/64160747/ccs	CAAGACTACACCTTACAAACGATA	mm10	chr12	101891584	101890096	-	1	1489	36866	336835	ENSMUSG00000021188.14	ENCODEMT000336835	Trip11	ENCODEMT000336835	Known	Genomic	None	None	None	None	None	None
m54284U_200831_121835/33883335/ccs	GTACGCAACCAGTTCAACGCCGGC	mm10	chr19	55879943	55881558	+	1	1616	51123	336836	ENSMUSG00000024985.19	ENCODEMT000336836	Tcf7l2	ENCODEMT000336836	Known	Genomic	None	None	None	None	None	None
m54284U_200831_121835/108004767/ccs	ATCATTCCTATCAGCAACCGTACG	mm10	chr16	57391639	57391299	-	1	341	45541	303286	ENSMUSG00000022748.8	ENCODEMT000303286	Cmss1	ENCODEMT000303286	Known	Genomic	None	None	None	None	None	None
m54284U_200831_121835/174197137/ccs	ACTATGCACGCTGATCTATAGTCG	mm10	chr17	39845697	39846420	+	1	724	47521	124134	ENSMUSG00000097971.3	ENSMUST00000192833.1	Gm26917	Gm26917-202	Known	Known	None	None	None	None	None	None
m54284U_200901_184453/86114875/ccs	AGTGGTCAAGTACAAGTACTCGAA	mm10	chr4	117886097	117884329	-	5	656	11834	336837	ENSMUSG00000033379.13	ENCODEMT000336837	Atp6v0b	ENCODEMT000336837	Known	ISM	Suffix	None	None	None	None	None
m54284U_200901_184453/107088448/ccs	AGATCGCACCTCCTGAAAACGATA	mm10	chr1	86526726	86530452	+	5	956	1469	3613	ENSMUSG00000026238.14	ENSMUST00000045897.14	Ptma	Ptma-201	Known	Known	None	None	None	None	None	None
m54284U_200831_121835/113838298/ccs	AAGAGATCTCTTCACAGGTGGAGC	mm10	chr10	83543954	83549652	+	4	397	31091	336838	ENSMUSG00000034560.6	ENCODEMT000336838	Washc4	ENCODEMT000336838	Known	ISM	Prefix	None	None	None	None	None
m54284U_200901_184453/9439124/ccs	GTACGCAACCAGTTCAACGTTAAC	mm10	chr13	98815236	98774029	-	8	2707	39761	336839	ENSMUSG00000041685.16	ENCODEMT000336839	Fcho2	ENCODEMT000336839	Known	ISM	Prefix	None	None	None	None	None
m54284U_200901_184453/147064246/ccs	ACAGCAGAACGTATCATGGGCATC	mm10	chr2	60383240	60366755	-	3	2650	4625	336840	ENSMUSG00000026980.15	ENCODEMT000336840	Ly75	ENCODEMT000336840	Known	ISM	Prefix	None	None	None	None	None
m54284U_200831_121835/133562835/ccs	CGGATTGCGAGCTGAACGCCCGGA	mm10	chr15	77767483	77767138	-	1	139	43680	336503	ENSMUSG00000022443.17	ENCODEMT000336503	Myh9	ENCODEMT000336503	Known	Genomic	None	None	None	None	None	None
m54284U_200831_121835/174261673/ccs	ATGCCTAAAGTCACTAATCATGCA	mm10	chr17	39845697	39846198	+	1	502	47521	124134	ENSMUSG00000097971.3	ENSMUST00000192833.1	Gm26917	Gm26917-202	Known	Known	None	None	None	None	None	None
m54284U_200901_184453/16583190/ccs	CGACACACAAGGTACATGGGCATC	mm10	chr3	95892015	95888191	-	3	943	8881	23330	ENSMUSG00000038543.13	ENSMUST00000133611.1	BC028528	BC028528-203	Known	Known	None	None	None	None	None	None
m54284U_200901_184453/19007635/ccs	GCCACATAGAGCTGAACCGTTCTA	mm10	chr14	103177376	103177850	+	1	475	78279	336841	ENCODEMG000078279	ENCODEMT000336841	ENCODEMG000078279	ENCODEMT000336841	Antisense	Antisense	None	None	None	None	None	None
m54284U_200831_121835/174262154/ccs	CACTTCGAAACCGAGAGAATAATG	mm10	chr17	39845697	39846210	+	1	514	47521	124134	ENSMUSG00000097971.3	ENSMUST00000192833.1	Gm26917	Gm26917-202	Known	Known	None	None	None	None	None	None
m54284U_200901_184453/113181870/ccs	CAACCACACATCAAGTATAAGCTC	mm10	chr1	86526726	86530700	+	5	1204	1469	3613	ENSMUSG00000026238.14	ENSMUST00000045897.14	Ptma	Ptma-201	Known	Known	None	None	None	None	None	None
m54284U_200901_184453/105972965/ccs	GACAGTGCACCACTGTTTATTCTG	mm10	chr12	101892177	101891888	-	1	290	36866	336842	ENSMUSG00000021188.14	ENCODEMT000336842	Trip11	ENCODEMT000336842	Known	Genomic	None	None	None	None	None	None
m54284U_200901_184453/723116/ccs	ACAAGCTAGATAGACACATTTGGA	mm10	chr5	100539057	100539325	+	1	269	14785	336834	ENSMUSG00000035297.14	ENCODEMT000336834	Cops4	ENCODEMT000336834	Known	Genomic	None	None	None	None	None	None
m54284U_200831_121835/119080461/ccs	GCGAGTAACAGATCTGTGGCGCGC	mm10	chr4	117884541	117884152	-	1	292	11834	336807	ENSMUSG00000033379.13	ENCODEMT000336807	Atp6v0b	ENCODEMT000336807	Known	Genomic	None	None	None	None	None	None
m54284U_200831_121835/108265625/ccs	AGAGTCAACAATGGAAACCGTACG	mm10	chr16	57391600	57391299	-	1	302	45541	303286	ENSMUSG00000022748.8	ENCODEMT000303286	Cmss1	ENCODEMT000303286	Known	Genomic	None	None	None	None	None	None
m54284U_200831_121835/100139573/ccs	CGACACACAAGGTACATGGGCATC	mm10	chr19	55879844	55880139	+	1	197	51123	336836	ENSMUSG00000024985.19	ENCODEMT000336836	Tcf7l2	ENCODEMT000336836	Known	Genomic	None	None	None	None	None	None
m54284U_200901_184453/153485610/ccs	AACGTGATCCATCCTCAATTTCTC	mm10	chr11	69589640	69589832	+	2	114	33381	336843	ENSMUSG00000059552.13	ENCODEMT000336843	Trp53	ENCODEMT000336843	Known	ISM	Suffix	None	None	None	None	None
m54284U_200831_121835/135135534/ccs	GCTCGGTAGGAGAACACTGTCCCG	mm10	chr15	77769314	77767161	-	4	759	43680	336844	ENSMUSG00000022443.17	ENCODEMT000336844	Myh9	ENCODEMT000336844	Known	ISM	Both	None	None	None	None	None
m54284U_200901_184453/104466444/ccs	CCTCTATCCACTTCGAACTTACGA	mm10	chr10	83543955	83581368	+	25	2713	31091	336845	ENSMUSG00000034560.6	ENCODEMT000336845	Washc4	ENCODEMT000336845	Known	ISM	Prefix	None	None	None	None	None
m54284U_200831_121835/174721743/ccs	AACTCACCGATGAATCCGAACGTC	mm10	chr17	39845697	39846443	+	1	747	47521	124134	ENSMUSG00000097971.3	ENSMUST00000192833.1	Gm26917	Gm26917-202	Known	Known	None	None	None	None	None	None
m54284U_200831_121835/39649758/ccs	GCTCGGTAGGAGAACACTAAGGGA	mm10	chr19	55879925	55880507	+	1	484	51123	336836	ENSMUSG00000024985.19	ENCODEMT000336836	Tcf7l2	ENCODEMT000336836	Known	Genomic	None	None	None	None	None	None
m54284U_200901_184453/147980778/ccs	CAATGGAAGCTCGGTAGAGGTTGA	mm10	chr5	100540006	100540270	+	1	265	14785	336834	ENSMUSG00000035297.14	ENCODEMT000336834	Cops4	ENCODEMT000336834	Known	Genomic	None	None	None	None	None	None
m54284U_200831_121835/159842415/ccs	CCTCCTGACCATCCTCTTATTCTG	mm10	chr3	95891967	95888649	-	2	1244	8881	336846	ENSMUSG00000038543.13	ENCODEMT000336846	BC028528	ENCODEMT000336846	Known	ISM	Prefix	None	None	None	None	None
m54284U_200901_184453/116262379/ccs	AGCACCTCCAAGGAGCCGTTCGAG	mm10	chr1	86526726	86530452	+	5	956	1469	3613	ENSMUSG00000026238.14	ENSMUST00000045897.14	Ptma	Ptma-201	Known	Known	None	None	None	None	None	None
m54284U_200831_121835/176752991/ccs	CCGACAACACAAGCTATATAGTCG	mm10	chr13	98796314	98774741	-	6	1698	39761	336847	ENSMUSG00000041685.16	ENCODEMT000336847	Fcho2	ENCODEMT000336847	Known	ISM	Suffix	None	None	None	None	None
m54284U_200901_184453/153945749/ccs	ATCATTCCGATAGACACTTTGGTC	mm10	chr12	101913123	101893431	-	6	1419	36866	336848	ENSMUSG00000021188.14	ENCODEMT000336848	Trip11	ENCODEMT000336848	Known	NIC	None	None	None	None	None	None
m54284U_200901_184453/129172835/ccs	GAATCTGACCAGTTCACGTTCGAG	mm10	chr19	55880095	55883623	+	1	3412	51123	336836	ENSMUSG00000024985.19	ENCODEMT000336836	Tcf7l2	ENCODEMT000336836	Known	Genomic	None	None	None	None	None	None
m54284U_200901_184453/30738409/ccs	ACAGCAGAACGTATCATGGGCATC	mm10	chr2	60383231	60366748	-	3	2650	4625	336840	ENSMUSG00000026980.15	ENCODEMT000336840	Ly75	ENCODEMT000336840	Known	ISM	Prefix	None	None	None	None	None
m54284U_200831_121835/174786696/ccs	AGTCACTAGAGTTAGCCTGCTTTG	mm10	chr17	39845697	39847532	+	1	1830	47521	124134	ENSMUSG00000097971.3	ENSMUST00000192833.1	Gm26917	Gm26917-202	Known	Known	None	None	None	None	None	None
m54284U_200831_121835/108266603/ccs	AGAGTCAACAATGGAAACCGTACG	mm10	chr16	57391639	57391299	-	1	341	45541	303286	ENSMUSG00000022748.8	ENCODEMT000303286	Cmss1	ENCODEMT000303286	Known	Genomic	None	None	None	None	None	None
m54284U_200831_121835/87623268/ccs	AATCCGTCAACTCACCAGGTAATA	mm10	chr19	55880095	55880422	+	1	229	51123	336836	ENSMUSG00000024985.19	ENCODEMT000336836	Tcf7l2	ENCODEMT000336836	Known	Genomic	None	None	None	None	None	None
m54284U_200901_184453/170788061/ccs	GCCACATATCTTCACATGTCTGAA	mm10	chr4	117887308	117884330	-	8	975	11834	30542	ENSMUSG00000033379.13	ENSMUST00000036380.13	Atp6v0b	Atp6v0b-201	Known	Known	None	None	None	None	None	None
m54284U_200901_184453/118295009/ccs	ACAGCAGACAATGGAACGTTCGAG	mm10	chr1	86526726	86530697	+	5	1201	1469	3613	ENSMUSG00000026238.14	ENSMUST00000045897.14	Ptma	Ptma-201	Known	Known	None	None	None	None	None	None
m54284U_200831_121835/8519949/ccs	CCTAATCCAAGGTACAACCGTACG	mm10	chr14	103179790	103177473	-	1	2311	42431	336833	ENSMUSG00000033004.15	ENCODEMT000336833	Mycbp2	ENCODEMT000336833	Known	Genomic	None	None	None	None	None	None
m54284U_200831_121835/175834524/ccs	AAGGACACGCCACATACTGCTTTG	mm10	chr17	39845697	39846332	+	1	636	47521	124134	ENSMUSG00000097971.3	ENSMUST00000192833.1	Gm26917	Gm26917-202	Known	Known	None	None	None	None	None	None
m54284U_200901_184453/122750551/ccs	CACTTCGAAACGCTTAGGTGGAGC	mm10	chr5	100540608	100542183	+	1	1576	14785	336849	ENSMUSG00000035297.14	ENCODEMT000336849	Cops4	ENCODEMT000336849	Known	Genomic	None	None	None	None	None	None
m54284U_200831_121835/90639162/ccs	CCTCTATCCACTTCGAACTTACGA	mm10	chr10	83543941	83581391	+	25	2713	31091	336845	ENSMUSG00000034560.6	ENCODEMT000336845	Washc4	ENCODEMT000336845	Known	ISM	Prefix	None	None	None	None	None
m54284U_200831_121835/60817574/ccs	AAGGACACGTCTGTCATACTCGAA	mm10	chr11	69590104	69590493	+	1	390	33381	336850	ENSMUSG00000059552.13	ENCODEMT000336850	Trp53	ENCODEMT000336850	Known	Genomic	None	None	None	None	None	None
m54284U_200901_184453/37881453/ccs	GAATCTGACCAGTTCACGTTCGAG	mm10	chr19	55880095	55883623	+	1	3414	51123	336836	ENSMUSG00000024985.19	ENCODEMT000336836	Tcf7l2	ENCODEMT000336836	Known	Genomic	None	None	None	None	None	None
m54284U_200901_184453/157747289/ccs	ACAGCAGAACGTATCATGGGCATC	mm10	chr2	60383231	60366748	-	3	2650	4625	336840	ENSMUSG00000026980.15	ENCODEMT000336840	Ly75	ENCODEMT000336840	Known	ISM	Prefix	None	None	None	None	None
m54284U_200831_121835/175964608/ccs	TGGAACAAGTGTTCTAACTTACGA	mm10	chr17	39845697	39846407	+	1	711	47521	124134	ENSMUSG00000097971.3	ENSMUST00000192833.1	Gm26917	Gm26917-202	Known	Known	None	None	None	None	None	None
m54284U_200901_184453/80413109/ccs	GCGAGTAACCTCTATCTTCATCGC	mm10	chr12	101913123	101893449	-	7	1407	36866	336851	ENSMUSG00000021188.14	ENCODEMT000336851	Trip11	ENCODEMT000336851	Known	NIC	None	None	None	None	None	None
m54284U_200901_184453/122882437/ccs	GACTAGTACGACTGGATTGTCTTA	mm10	chr1	86526726	86530438	+	5	942	1469	3613	ENSMUSG00000026238.14	ENSMUST00000045897.14	Ptma	Ptma-201	Known	Known	None	None	None	None	None	None
m54284U_200901_184453/9045934/ccs	TGAAGAGAAGCCATGCATCTATAA	mm10	chr19	55880185	55880517	+	1	234	51123	336836	ENSMUSG00000024985.19	ENCODEMT000336836	Tcf7l2	ENCODEMT000336836	Known	Genomic	None	None	None	None	None	None
m54284U_200831_121835/71829609/ccs	CACCTTACATCCTGTATTACCTCG	mm10	chr4	117887323	117884330	-	8	990	11834	30542	ENSMUSG00000033379.13	ENSMUST00000036380.13	Atp6v0b	Atp6v0b-201	Known	Known	None	None	None	None	None	None
m54284U_200831_121835/108333764/ccs	CACTTCGAAACCGAGAGAATAATG	mm10	chr16	57391590	57391299	-	1	292	45541	303286	ENSMUSG00000022748.8	ENCODEMT000303286	Cmss1	ENCODEMT000303286	Known	Genomic	None	None	None	None	None	None
m54284U_200901_184453/29427316/ccs	AAGGACACGCCACATACTGCTTTG	mm10	chr14	103179790	103177533	-	1	2258	42431	336833	ENSMUSG00000033004.15	ENCODEMT000336833	Mycbp2	ENCODEMT000336833	Known	Genomic	None	None	None	None	None	None
m54284U_200831_121835/153094482/ccs	TGGCTTCAGCTCGGTATATTTAAG	mm10	chr2	60369390	60367562	-	1	1861	4625	336831	ENSMUSG00000026980.15	ENCODEMT000336831	Ly75	ENCODEMT000336831	Known	Genomic	None	None	None	None	None	None
m54284U_200901_184453/126093630/ccs	ATTGAGGACACCTTACTGGTATAC	mm10	chr10	83543955	83557288	+	8	2391	31091	336852	ENSMUSG00000034560.6	ENCODEMT000336852	Washc4	ENCODEMT000336852	Known	NIC	None	None	None	None	None	None
m54284U_200831_121835/176357999/ccs	AACTCACCAAGGTACAGAATAATG	mm10	chr17	39845697	39846198	+	1	502	47521	124134	ENSMUSG00000097971.3	ENSMUST00000192833.1	Gm26917	Gm26917-202	Known	Known	None	None	None	None	None	None
m54284U_200831_121835/135989867/ccs	GGTGCGAAGATAGACACGTTCGAG	mm10	chr15	77767195	77767161	-	2	220	43680	336342	ENSMUSG00000022443.17	ENCODEMT000336342	Myh9	ENCODEMT000336342	Known	ISM	Prefix	None	None	None	None	None
m54284U_200901_184453/62589524/ccs	CAAGGAGCCAGCGTTATTGTCTTA	mm10	chr11	69589868	69590549	+	1	407	33381	336850	ENSMUSG00000059552.13	ENCODEMT000336850	Trp53	ENCODEMT000336850	Known	Genomic	None	None	None	None	None	None
m54284U_200831_121835/108856508/ccs	AGCCATGCAACGCTTATGTCTGAA	mm10	chr4	117884541	117884152	-	1	292	11834	336807	ENSMUSG00000033379.13	ENCODEMT000336807	Atp6v0b	ENCODEMT000336807	Known	Genomic	None	None	None	None	None	None
m54284U_200901_184453/126157673/ccs	AGCCATGCACTATGCAGCCTGCAA	mm10	chr1	86526726	86530697	+	5	1201	1469	3613	ENSMUSG00000026238.14	ENSMUST00000045897.14	Ptma	Ptma-201	Known	Known	None	None	None	None	None	None
m54284U_200831_121835/176620128/ccs	CCTCCTGACCGTGAGAATATTGGC	mm10	chr17	39845697	39846422	+	1	726	47521	124134	ENSMUSG00000097971.3	ENSMUST00000192833.1	Gm26917	Gm26917-202	Known	Known	None	None	None	None	None	None
m54284U_200831_121835/20843275/ccs	CTGTAGCCAACCGAGAATATTGGC	mm10	chr13	98815158	98775176	-	8	1510	39761	336839	ENSMUSG00000041685.16	ENCODEMT000336839	Fcho2	ENCODEMT000336839	Known	ISM	Prefix	None	None	None	None	None
m54284U_200901_184453/87818380/ccs	CTGGCATAAGTACAAGACGCCGGC	mm10	chr11	69589868	69590528	+	1	407	33381	336850	ENSMUSG00000059552.13	ENCODEMT000336850	Trp53	ENCODEMT000336850	Known	Genomic	None	None	None	None	None	None
m54284U_200831_121835/52693189/ccs	ATCCTGTAAACCGAGAGGGTAGCG	mm10	chr5	100543178	100543449	+	1	281	14785	336853	ENSMUSG00000035297.14	ENCODEMT000336853	Cops4	ENCODEMT000336853	Known	Genomic	None	None	None	None	None	None
m54284U_200831_121835/96601228/ccs	AACTCACCAACGCTTAGTGGGTTC	mm10	chr12	101913012	101893587	-	7	1214	36866	336854	ENSMUSG00000021188.14	ENCODEMT000336854	Trip11	ENCODEMT000336854	Known	ISM	Prefix	None	None	None	None	None
m54284U_200901_184453/27658496/ccs	CTCAATGAGTCTGTCACTGTCCCG	mm10	chr15	77767194	77767161	-	2	219	43680	336342	ENSMUSG00000022443.17	ENCODEMT000336342	Myh9	ENCODEMT000336342	Known	ISM	Prefix	None	None	None	None	None
m54284U_200901_184453/126616533/ccs	AGTCACTAATAGCGACGACCTTTC	mm10	chr1	86526726	86530459	+	5	963	1469	3613	ENSMUSG00000026238.14	ENSMUST00000045897.14	Ptma	Ptma-201	Known	Known	None	None	None	None	None	None
m54284U_200831_121835/76809193/ccs	ACGTATCACACTTCGAAAACGATA	mm10	chr3	95893969	95897813	+	2	3694	8882	336855	ENSMUSG00000015750.15	ENCODEMT000336855	Aph1a	ENCODEMT000336855	Known	ISM	Prefix	None	None	None	None	None
m54284U_200901_184453/115411166/ccs	AACAACCAAGATCGCAACTCGTAA	mm10	chr4	117887308	117884330	-	8	975	11834	30542	ENSMUSG00000033379.13	ENSMUST00000036380.13	Atp6v0b	Atp6v0b-201	Known	Known	None	None	None	None	None	None
m54284U_200831_121835/94635382/ccs	CGGATTGCGAGCTGAAAATAGAAC	mm10	chr19	55880753	55881711	+	1	860	51123	336836	ENSMUSG00000024985.19	ENCODEMT000336836	Tcf7l2	ENCODEMT000336836	Known	Genomic	None	None	None	None	None	None
m54284U_200901_184453/72286981/ccs	CGAACTTAACAAGCTAGTTCAACA	mm10	chr2	60383243	60367762	-	3	1655	4625	336840	ENSMUSG00000026980.15	ENCODEMT000336840	Ly75	ENCODEMT000336840	Known	ISM	Prefix	None	None	None	None	None
m54284U_200831_121835/176685582/ccs	AACGTGATACAGCAGAATATTGGC	mm10	chr17	39845697	39847213	+	1	1510	47521	124134	ENSMUSG00000097971.3	ENSMUST00000192833.1	Gm26917	Gm26917-202	Known	Known	None	None	None	None	None	None
m54284U_200831_121835/108529129/ccs	AAGAGATCTCTTCACATGCGATCG	mm10	chr16	57391640	57391299	-	1	342	45541	303286	ENSMUSG00000022748.8	ENCODEMT000303286	Cmss1	ENCODEMT000303286	Known	Genomic	None	None	None	None	None	None
m54284U_200901_184453/21366907/ccs	AGTCACTAGAGTTAGCCTGCTTTG	mm10	chr10	83543944	83591733	+	32	3540	31091	336828	ENSMUSG00000034560.6	ENCODEMT000336828	Washc4	ENCODEMT000336828	Known	ISM	Prefix	None	None	None	None	None
m54284U_200831_121835/125764921/ccs	AACTCACCAAGGTACAGAATAATG	mm10	chr13	98815208	98775614	-	8	1122	39761	336839	ENSMUSG00000041685.16	ENCODEMT000336839	Fcho2	ENCODEMT000336839	Known	ISM	Prefix	None	None	None	None	None
m54284U_200901_184453/163907880/ccs	AAGGACACGCCACATACTGCTTTG	mm10	chr14	103179790	103177533	-	1	2258	42431	336833	ENSMUSG00000033004.15	ENCODEMT000336833	Mycbp2	ENCODEMT000336833	Known	Genomic	None	None	None	None	None	None
m54284U_200901_184453/94045783/ccs	TGGTGGTAGCCACATAGTTCAACA	mm10	chr11	69589868	69590528	+	1	407	33381	336850	ENSMUSG00000059552.13	ENCODEMT000336850	Trp53	ENCODEMT000336850	Known	Genomic	None	None	None	None	None	None
m54284U_200831_121835/119604005/ccs	AGTCACTAGTCTGTCACCGTTCTA	mm10	chr19	55880753	55881853	+	1	1002	51123	336836	ENSMUSG00000024985.19	ENCODEMT000336836	Tcf7l2	ENCODEMT000336836	Known	Genomic	None	None	None	None	None	None
m54284U_200831_121835/177079974/ccs	GGTGCGAAGAATCTGAATCATGCA	mm10	chr17	39845697	39846198	+	1	502	47521	124134	ENSMUSG00000097971.3	ENSMUST00000192833.1	Gm26917	Gm26917-202	Known	Known	None	None	None	None	None	None
m54284U_200901_184453/130812267/ccs	CGGATTGCCCTCTATCTTATTCTG	mm10	chr1	86526726	86530452	+	5	956	1469	3613	ENSMUSG00000026238.14	ENSMUST00000045897.14	Ptma	Ptma-201	Known	Known	None	None	None	None	None	None
m54284U_200901_184453/170461844/ccs	GCCACATAAGAGTCAACTGTCCCG	mm10	chr2	60368053	60367926	-	1	160	4625	336831	ENSMUSG00000026980.15	ENCODEMT000336831	Ly75	ENCODEMT000336831	Known	Genomic	None	None	None	None	None	None
m54284U_200831_121835/99222628/ccs	AGGCTAACGACTAGTACGTTCGAG	mm10	chr11	69589868	69590528	+	1	407	33381	336850	ENSMUSG00000059552.13	ENCODEMT000336850	Trp53	ENCODEMT000336850	Known	Genomic	None	None	None	None	None	None
m54284U_200831_121835/80150568/ccs	CAATGGAAACTATGCAGGTGGAGC	mm10	chr13	98815204	98775839	-	8	893	39761	336839	ENSMUSG00000041685.16	ENCODEMT000336839	Fcho2	ENCODEMT000336839	Known	ISM	Prefix	None	None	None	None	None
m54284U_200901_184453/155716442/ccs	TGGTGGTAGCCACATAGCCGTGTA	mm10	chr4	117885872	117884332	-	4	622	11834	30543	ENSMUSG00000033379.13	ENSMUST00000133530.7	Atp6v0b	Atp6v0b-204	Known	Known	None	None	None	None	None	None
m54284U_200901_184453/52887567/ccs	TGGAACAACAACCACACTTTGGTC	mm10	chr15	77767195	77767161	-	2	220	43680	336342	ENSMUSG00000022443.17	ENCODEMT000336342	Myh9	ENCODEMT000336342	Known	ISM	Prefix	None	None	None	None	None
m54284U_200901_184453/122552612/ccs	AGTCACTAGAGTTAGCCTGCTTTG	mm10	chr10	83543944	83591733	+	32	3540	31091	336828	ENSMUSG00000034560.6	ENCODEMT000336828	Washc4	ENCODEMT000336828	Known	ISM	Prefix	None	None	None	None	None
m54284U_200831_121835/58655979/ccs	TGGAACAAGTGTTCTACGTTCGAG	mm10	chr19	55880753	55883631	+	1	2772	51123	336836	ENSMUSG00000024985.19	ENCODEMT000336836	Tcf7l2	ENCODEMT000336836	Known	Genomic	None	None	None	None	None	None
m54284U_200831_121835/108593526/ccs	AACAACCATATCAGCAACCGTACG	mm10	chr16	57391640	57391299	-	1	342	45541	303286	ENSMUSG00000022748.8	ENCODEMT000303286	Cmss1	ENCODEMT000303286	Known	Genomic	None	None	None	None	None	None
m54284U_200831_121835/177538443/ccs	TGGTGGTAGCCACATAATCATGCA	mm10	chr17	39845697	39846198	+	1	502	47521	124134	ENSMUSG00000097971.3	ENSMUST00000192833.1	Gm26917	Gm26917-202	Known	Known	None	None	None	None	None	None
m54284U_200901_184453/137562479/ccs	CAACCACACATCAAGTATAAGCTC	mm10	chr1	86526726	86530452	+	5	956	1469	3613	ENSMUSG00000026238.14	ENSMUST00000045897.14	Ptma	Ptma-201	Known	Known	None	None	None	None	None	None
m54284U_200831_121835/156828346/ccs	GTGTTCTACATACCAATTCGCTAC	mm10	chr4	117884445	117884155	-	1	193	11834	336807	ENSMUSG00000033379.13	ENCODEMT000336807	Atp6v0b	ENCODEMT000336807	Known	Genomic	None	None	None	None	None	None
m54284U_200831_121835/148833937/ccs	CCTCCTGAACAGCAGACGTCTAGG	mm10	chr13	98815180	98777447	-	7	705	39761	336856	ENSMUSG00000041685.16	ENCODEMT000336856	Fcho2	ENCODEMT000336856	Known	ISM	Prefix	None	None	None	None	None
m54284U_200831_121835/100401600/ccs	ATTGGCTCGCGAGTAACGCCCGGA	mm10	chr11	69589868	69590538	+	1	417	33381	336850	ENSMUSG00000059552.13	ENCODEMT000336850	Trp53	ENCODEMT000336850	Known	Genomic	None	None	None	None	None	None
m54284U_200901_184453/112658022/ccs	AACAACCATATCAGCAATAAGCTC	mm10	chr15	77781184	77767161	-	17	2655	43680	336857	ENSMUSG00000022443.17	ENCODEMT000336857	Myh9	ENCODEMT000336857	Known	ISM	Both	None	None	None	None	None
m54284U_200901_184453/152898235/ccs	AACCGAGAAACAACCACTTTGGTC	mm10	chr14	103181494	103179958	-	1	1537	42431	336858	ENSMUSG00000033004.15	ENCODEMT000336858	Mycbp2	ENCODEMT000336858	Known	Genomic	None	None	None	None	None	None
m54284U_200901_184453/87951146/ccs	AGTCACTAGAGTTAGCCTGCTTTG	mm10	chr19	55880753	55881905	+	1	1054	51123	336836	ENSMUSG00000024985.19	ENCODEMT000336836	Tcf7l2	ENCODEMT000336836	Known	Genomic	None	None	None	None	None	None
m54284U_200831_121835/108594215/ccs	AAGAGATCTCTTCACATGCGATCG	mm10	chr16	57391640	57391299	-	1	342	45541	303286	ENSMUSG00000022748.8	ENCODEMT000303286	Cmss1	ENCODEMT000303286	Known	Genomic	None	None	None	None	None	None
m54284U_200831_121835/177668606/ccs	TGGTGGTAAGGCTAACCATGATCA	mm10	chr17	39845697	39846359	+	1	663	47521	124134	ENSMUSG00000097971.3	ENSMUST00000192833.1	Gm26917	Gm26917-202	Known	Known	None	None	None	None	None	None
m54284U_200901_184453/150932156/ccs	CAAGGAGCAGAGTCAAACGCCGGC	mm10	chr2	60371968	60371244	-	1	725	4625	336859	ENSMUSG00000026980.15	ENCODEMT000336859	Ly75	ENCODEMT000336859	Known	Genomic	None	None	None	None	None	None
m54284U_200831_121835/162792997/ccs	AGATCGCAGTGTTCTAACTCGTAA	mm10	chr12	101912904	101893594	-	7	1096	36866	336860	ENSMUSG00000021188.14	ENCODEMT000336860	Trip11	ENCODEMT000336860	Known	ISM	Prefix	None	None	None	None	None
m54284U_200901_184453/155452739/ccs	AGTCACTAGAGTTAGCCTGCTTTG	mm10	chr19	55880755	55881259	+	1	406	51123	336836	ENSMUSG00000024985.19	ENCODEMT000336836	Tcf7l2	ENCODEMT000336836	Known	Genomic	None	None	None	None	None	None
m54284U_200901_184453/138609596/ccs	AGGCTAACGACTAGTACGTTCGAG	mm10	chr1	86526726	86530700	+	5	1204	1469	3613	ENSMUSG00000026238.14	ENSMUST00000045897.14	Ptma	Ptma-201	Known	Known	None	None	None	None	None	None
m54284U_200831_121835/173999480/ccs	AGTACAAGATTGGCTCATTCATGG	mm10	chr3	95893969	95897464	+	6	2039	8882	23331	ENSMUSG00000015750.15	ENSMUST00000015894.11	Aph1a	Aph1a-201	Known	Known	None	None	None	None	None	None
m54284U_200831_121835/177931651/ccs	GATGAATCAAGAGATCACGTTAAC	mm10	chr17	39845697	39846007	+	1	311	47521	124134	ENSMUSG00000097971.3	ENSMUST00000192833.1	Gm26917	Gm26917-202	Known	Known	None	None	None	None	None	None
m54284U_200831_121835/22479311/ccs	GACAGTGCGCGAGTAACGTTCGAG	mm10	chr10	83543945	83591725	+	32	3531	31091	336828	ENSMUSG00000034560.6	ENCODEMT000336828	Washc4	ENCODEMT000336828	Known	ISM	Prefix	None	None	None	None	None
m54284U_200831_121835/108658957/ccs	ATCATTCCTATCAGCAACCGTACG	mm10	chr16	57391640	57391299	-	1	342	45541	303286	ENSMUSG00000022748.8	ENCODEMT000303286	Cmss1	ENCODEMT000303286	Known	Genomic	None	None	None	None	None	None
m54284U_200831_121835/164891223/ccs	AGATCGCACCTCCTGAAAACGATA	mm10	chr4	117887308	117884333	-	8	972	11834	30542	ENSMUSG00000033379.13	ENSMUST00000036380.13	Atp6v0b	Atp6v0b-201	Known	Known	None	None	None	None	None	None
m54284U_200831_121835/45876603/ccs	TCCGTCTAAGGCTAACTCGTTTCG	mm10	chr5	100546149	100546516	+	1	368	14785	336861	ENSMUSG00000035297.14	ENCODEMT000336861	Cops4	ENCODEMT000336861	Known	Genomic	None	None	None	None	None	None
m54284U_200831_121835/14879033/ccs	AAGAGATCTGGAACAATGGGCATC	mm10	chr11	69590690	69591513	+	2	237	33381	336862	ENSMUSG00000059552.13	ENCODEMT000336862	Trp53	ENCODEMT000336862	Known	ISM	Suffix	None	None	None	None	None
m54284U_200901_184453/51970374/ccs	CGACACACATTGAGGATACTCGAA	mm10	chr19	55881142	55881560	+	1	320	51123	336836	ENSMUSG00000024985.19	ENCODEMT000336836	Tcf7l2	ENCODEMT000336836	Known	Genomic	None	None	None	None	None	None
m54284U_200831_121835/178849640/ccs	AAGAGATCTCTTCACATGCGATCG	mm10	chr17	39845697	39846670	+	1	967	47521	124134	ENSMUSG00000097971.3	ENSMUST00000192833.1	Gm26917	Gm26917-202	Known	Known	None	None	None	None	None	None
m54284U_200831_121835/145819092/ccs	CAAGACTAAGTGGTCAACGCCGGC	mm10	chr14	103181512	103180107	-	1	1406	42431	336858	ENSMUSG00000033004.15	ENCODEMT000336858	Mycbp2	ENCODEMT000336858	Known	Genomic	None	None	None	None	None	None
m54284U_200901_184453/140116060/ccs	CTGGCATACTGGCATAATTCATGG	mm10	chr2	60374225	60371259	-	1	2957	4625	336859	ENSMUSG00000026980.15	ENCODEMT000336859	Ly75	ENCODEMT000336859	Known	Genomic	None	None	None	None	None	None
m54284U_200831_121835/44238268/ccs	AGTCACTAGTCTGTCACCGTTCTA	mm10	chr10	83543957	83586697	+	28	2974	31091	336863	ENSMUSG00000034560.6	ENCODEMT000336863	Washc4	ENCODEMT000336863	Known	ISM	Prefix	None	None	None	None	None
m54284U_200831_121835/108202329/ccs	AACTCACCGATGAATCTTCGCTAC	mm10	chr13	98789874	98777451	-	4	438	39761	336864	ENSMUSG00000041685.16	ENCODEMT000336864	Fcho2	ENCODEMT000336864	Known	ISM	Suffix	None	None	None	None	None
m54284U_200901_184453/57804672/ccs	ACATTGGCAATCCGTCACTCGTAA	mm10	chr3	95893986	95897464	+	6	2022	8882	23331	ENSMUSG00000015750.15	ENSMUST00000015894.11	Aph1a	Aph1a-201	Known	Known	None	None	None	None	None	None
m54284U_200901_184453/50399328/ccs	AGAGTCAACAATGGAAATAAGCTC	mm10	chr2	60383273	60371890	-	3	1051	4625	336865	ENSMUSG00000026980.15	ENCODEMT000336865	Ly75	ENCODEMT000336865	Known	NNC	None	None	None	None	None	None
m54284U_200901_184453/79233081/ccs	GATGAATCCTGAGCCATGGTATAC	mm10	chr4	117884445	117884155	-	1	193	11834	336807	ENSMUSG00000033379.13	ENCODEMT000336807	Atp6v0b	ENCODEMT000336807	Known	Genomic	None	None	None	None	None	None
m54284U_200901_184453/142672567/ccs	CCGAAGTAACACGACCGTTCAACA	mm10	chr15	77787662	77767161	-	22	3399	43680	336819	ENSMUSG00000022443.17	ENCODEMT000336819	Myh9	ENCODEMT000336819	Known	ISM	Suffix	None	None	None	None	None
m54284U_200831_121835/108792526/ccs	CATACCAACATACCAAGAGGTTGA	mm10	chr16	57391640	57391299	-	1	342	45541	303286	ENSMUSG00000022748.8	ENCODEMT000303286	Cmss1	ENCODEMT000303286	Known	Genomic	None	None	None	None	None	None
m54284U_200901_184453/139659974/ccs	GTCTGTCAGATGAATCTGGTATAC	mm10	chr1	86526726	86530700	+	5	1204	1469	3613	ENSMUSG00000026238.14	ENSMUST00000045897.14	Ptma	Ptma-201	Known	Known	None	None	None	None	None	None
m54284U_200831_121835/178980446/ccs	AACGCTTAAGCAGGAAATTCATGG	mm10	chr17	39845697	39846882	+	1	1180	47521	124134	ENSMUSG00000097971.3	ENSMUST00000192833.1	Gm26917	Gm26917-202	Known	Known	None	None	None	None	None	None
m54284U_200901_184453/176950041/ccs	ACATTGGCAATCCGTCCTGCTTTG	mm10	chr19	55881170	55881909	+	1	641	51123	336836	ENSMUSG00000024985.19	ENCODEMT000336836	Tcf7l2	ENCODEMT000336836	Known	Genomic	None	None	None	None	None	None
m54284U_200831_121835/178718146/ccs	ACACGACCCAAGACTATTGTCTTA	mm10	chr14	103181043	103180107	-	1	937	42431	336858	ENSMUSG00000033004.15	ENCODEMT000336858	Mycbp2	ENCODEMT000336858	Known	Genomic	None	None	None	None	None	None
m54284U_200901_184453/89718871/ccs	ATCATTCCTATCAGCAATAAGCTC	mm10	chr5	100546333	100547204	+	2	421	14785	336866	ENSMUSG00000035297.14	ENCODEMT000336866	Cops4	ENCODEMT000336866	Known	Genomic	None	None	None	None	None	None
m54284U_200901_184453/120783460/ccs	CGGATTGCGAGCTGAACGCCCGGA	mm10	chr12	101898965	101893596	-	3	1039	36866	336867	ENSMUSG00000021188.14	ENCODEMT000336867	Trip11	ENCODEMT000336867	Known	ISM	Prefix	None	None	None	None	None
m54284U_200901_184453/155713610/ccs	AGGCTAACTATCAGCAAATTTCTC	mm10	chr15	77771997	77767163	-	8	1432	43680	336767	ENSMUSG00000022443.17	ENCODEMT000336767	Myh9	ENCODEMT000336767	Known	ISM	Both	None	None	None	None	None
m54284U_200831_121835/108988226/ccs	AACTCACCGTACGCAATCGTTTCG	mm10	chr16	57391619	57391299	-	1	321	45541	303286	ENSMUSG00000022748.8	ENCODEMT000303286	Cmss1	ENCODEMT000303286	Known	Genomic	None	None	None	None	None	None
m54284U_200901_184453/162204311/ccs	CCGACAACACAAGCTAATTCATGG	mm10	chr4	117887303	117884333	-	8	967	11834	30542	ENSMUSG00000033379.13	ENSMUST00000036380.13	Atp6v0b	Atp6v0b-201	Known	Known	None	None	None	None	None	None
m54284U_200831_121835/179308836/ccs	AGTCACTAAAGACGGAGGGTAGCG	mm10	chr17	39845697	39845987	+	1	291	47521	124134	ENSMUSG00000097971.3	ENSMUST00000192833.1	Gm26917	Gm26917-202	Known	Known	None	None	None	None	None	None
m54284U_200901_184453/120062337/ccs	CCTCCTGAGCGAGTAACGTCTAGG	mm10	chr19	55881267	55881558	+	1	193	51123	336836	ENSMUSG00000024985.19	ENCODEMT000336836	Tcf7l2	ENCODEMT000336836	Known	Genomic	None	None	None	None	None	None
m54284U_200831_121835/155517727/ccs	ACTATGCAACACGACCGTGCTAGC	mm10	chr14	103180350	103180107	-	1	244	42431	336858	ENSMUSG00000033004.15	ENCODEMT000336858	Mycbp2	ENCODEMT000336858	Known	Genomic	None	None	None	None	None	None
m54284U_200901_184453/140183529/ccs	ACATTGGCAAGGTACATGGTATAC	mm10	chr1	86526726	86530694	+	5	1198	1469	3613	ENSMUSG00000026238.14	ENSMUST00000045897.14	Ptma	Ptma-201	Known	Known	None	None	None	None	None	None
m54284U_200901_184453/52300545/ccs	ACGCTCGACCTCTATCTTACCTCG	mm10	chr10	83543945	83591725	+	32	3531	31091	336828	ENSMUSG00000034560.6	ENCODEMT000336828	Washc4	ENCODEMT000336828	Known	ISM	Prefix	None	None	None	None	None
m54284U_200831_121835/140444306/ccs	CAAGGAGCATAGCGACCATAGCTA	mm10	chr2	60380554	60380246	-	1	309	4625	336868	ENSMUSG00000026980.15	ENCODEMT000336868	Ly75	ENCODEMT000336868	Known	Genomic	None	None	None	None	None	None
m54284U_200901_184453/144443341/ccs	AGAGTCAACAATGGAAATAAGCTC	mm10	chr3	95893997	95897862	+	6	2409	8882	23331	ENSMUSG00000015750.15	ENSMUST00000015894.11	Aph1a	Aph1a-201	Known	Known	None	None	None	None	None	None
m54284U_200831_121835/87164190/ccs	AACAACCATATCAGCAATAAGCTC	mm10	chr15	77781133	77767161	-	17	2655	43680	336857	ENSMUSG00000022443.17	ENCODEMT000336857	Myh9	ENCODEMT000336857	Known	ISM	Both	None	None	None	None	None
m54284U_200831_121835/109052864/ccs	CCTAATCCAAGGTACAACCGTACG	mm10	chr16	57391640	57391299	-	1	342	45541	303286	ENSMUSG00000022748.8	ENCODEMT000303286	Cmss1	ENCODEMT000303286	Known	Genomic	None	None	None	None	None	None
m54284U_200831_121835/179702494/ccs	GCCACATATATCAGCATATTTAAG	mm10	chr17	39845697	39846211	+	1	515	47521	124134	ENSMUSG00000097971.3	ENSMUST00000192833.1	Gm26917	Gm26917-202	Known	Known	None	None	None	None	None	None
m54284U_200831_121835/177670282/ccs	CTGTAGCCAACCGAGAATATTGGC	mm10	chr19	55881397	55881913	+	1	418	51123	336836	ENSMUSG00000024985.19	ENCODEMT000336836	Tcf7l2	ENCODEMT000336836	Known	Genomic	None	None	None	None	None	None
m54284U_200901_184453/157157175/ccs	ATCATTCCGCTAACGAATTCATGG	mm10	chr4	117887321	117884333	-	8	1041	11834	336869	ENSMUSG00000033379.13	ENCODEMT000336869	Atp6v0b	ENCODEMT000336869	Known	NIC	None	None	None	None	None	None
m54284U_200901_184453/122882555/ccs	CGCATACACGCATACAGCTGCATG	mm10	chr14	103181500	103180403	-	1	1092	42431	336858	ENSMUSG00000033004.15	ENCODEMT000336858	Mycbp2	ENCODEMT000336858	Known	Genomic	None	None	None	None	None	None
m54284U_200901_184453/71893208/ccs	AAGGACACGCCACATAACTCGTAA	mm10	chr11	69590656	69591873	+	2	597	33381	336862	ENSMUSG00000059552.13	ENCODEMT000336862	Trp53	ENCODEMT000336862	Known	ISM	Suffix	None	None	None	None	None
m54284U_200901_184453/140511585/ccs	CGAACTTATCTTCACACGTTCGAG	mm10	chr1	86526726	86530452	+	5	956	1469	3613	ENSMUSG00000026238.14	ENSMUST00000045897.14	Ptma	Ptma-201	Known	Known	None	None	None	None	None	None
m54284U_200901_184453/100993354/ccs	AGATCGCAACAGATTCAAACGATA	mm10	chr3	95894001	95897452	+	6	1988	8882	23331	ENSMUSG00000015750.15	ENSMUST00000015894.11	Aph1a	Aph1a-201	Known	Known	None	None	None	None	None	None
m54284U_200831_121835/149555292/ccs	AATCCGTCCATACCAATTATTCTG	mm10	chr15	77771273	77767163	-	7	1171	43680	336789	ENSMUSG00000022443.17	ENCODEMT000336789	Myh9	ENCODEMT000336789	Known	ISM	Both	None	None	None	None	None
m54284U_200831_121835/109054091/ccs	CCGACAACACAAGCTATATAGTCG	mm10	chr16	57391640	57391299	-	1	342	45541	303286	ENSMUSG00000022748.8	ENCODEMT000303286	Cmss1	ENCODEMT000303286	Known	Genomic	None	None	None	None	None	None
m54284U_200901_184453/102237920/ccs	AGTCACTAGTCTGTCACCGTTCTA	mm10	chr10	83543941	83586720	+	28	2974	31091	336863	ENSMUSG00000034560.6	ENCODEMT000336863	Washc4	ENCODEMT000336863	Known	ISM	Prefix	None	None	None	None	None
m54284U_200831_121835/179899044/ccs	GCCACATATCTTCACAATATTGGC	mm10	chr17	39845697	39845992	+	1	296	47521	124134	ENSMUSG00000097971.3	ENSMUST00000192833.1	Gm26917	Gm26917-202	Known	Known	None	None	None	None	None	None
m54284U_200831_121835/43911841/ccs	GAGCTGAACATCAAGTTGGTATAC	mm10	chr12	101913342	101893462	-	7	1312	36866	336860	ENSMUSG00000021188.14	ENCODEMT000336860	Trip11	ENCODEMT000336860	Known	ISM	Prefix	None	None	None	None	None
m54284U_200901_184453/36702613/ccs	ATCATTCCGCTAACGAATTCATGG	mm10	chr13	98779080	98778186	-	1	895	39761	336870	ENSMUSG00000041685.16	ENCODEMT000336870	Fcho2	ENCODEMT000336870	Known	Genomic	None	None	None	None	None	None
m54284U_200901_184453/41748078/ccs	AGCCATGCACAAGCTACGTCTAGG	mm10	chr14	103181502	103180972	-	1	531	42431	336858	ENSMUSG00000033004.15	ENCODEMT000336858	Mycbp2	ENCODEMT000336858	Known	Genomic	None	None	None	None	None	None
m54284U_200831_121835/180029023/ccs	CTCAATGACAAGACTAACGTTAAC	mm10	chr17	39845697	39846840	+	1	1138	47521	124134	ENSMUSG00000097971.3	ENSMUST00000192833.1	Gm26917	Gm26917-202	Known	Known	None	None	None	None	None	None
m54284U_200901_184453/13633433/ccs	CAAGGAGCATAGCGACTACGGTTA	mm10	chr15	77771963	77767163	-	8	1398	43680	336767	ENSMUSG00000022443.17	ENCODEMT000336767	Myh9	ENCODEMT000336767	Known	ISM	Both	None	None	None	None	None
m54284U_200901_184453/175704664/ccs	AACTCACCATCATTCCGCCTGCAA	mm10	chr19	55881786	55883617	+	1	1824	51123	336871	ENSMUSG00000024985.19	ENCODEMT000336871	Tcf7l2	ENCODEMT000336871	Known	Genomic	None	None	None	None	None	None
m54284U_200831_121835/30738232/ccs	ACAGCAGAACGTATCAATCCGCGA	mm10	chr12	101913342	101893480	-	7	1294	36866	336860	ENSMUSG00000021188.14	ENCODEMT000336860	Trip11	ENCODEMT000336860	Known	ISM	Prefix	None	None	None	None	None
m54284U_200901_184453/141691454/ccs	CTCAATGAGTCTGTCACTGTCCCG	mm10	chr1	86526731	86529527	+	2	296	1469	334124	ENSMUSG00000026238.14	ENCODEMT000334124	Ptma	ENCODEMT000334124	Known	ISM	Prefix	None	None	None	None	None
m54284U_200901_184453/26869827/ccs	GAGCTGAACATCAAGTTGGTATAC	mm10	chr2	60392118	60393337	+	1	1220	78280	336872	ENCODEMG000078280	ENCODEMT000336872	ENCODEMG000078280	ENCODEMT000336872	Intergenic	Intergenic	None	None	None	None	None	None
m54284U_200831_121835/78121483/ccs	GGAGAACAAGGCTAACCTAAGGGA	mm10	chr5	100546943	100547308	+	1	366	14785	336873	ENSMUSG00000035297.14	ENCODEMT000336873	Cops4	ENCODEMT000336873	Known	ISM	None	None	None	None	None	None
m54284U_200831_121835/104597585/ccs	GCCACATATCTTCACAATATTGGC	mm10	chr4	117886024	117884379	-	4	727	11834	30543	ENSMUSG00000033379.13	ENSMUST00000133530.7	Atp6v0b	Atp6v0b-204	Known	Known	None	None	None	None	None	None
m54284U_200831_121835/110953388/ccs	GTCTGTCAGATGAATCTGGTATAC	mm10	chr10	83543957	83559028	+	12	1206	31091	336874	ENSMUSG00000034560.6	ENCODEMT000336874	Washc4	ENCODEMT000336874	Known	ISM	Prefix	None	None	None	None	None
m54284U_200901_184453/164431905/ccs	GTCGTAGAGTCTGTCACTGAAAGG	mm10	chr3	95894009	95894595	+	1	587	8882	336875	ENSMUSG00000015750.15	ENCODEMT000336875	Aph1a	ENCODEMT000336875	Known	Genomic	None	None	None	None	None	None
m54284U_200831_121835/109053792/ccs	GTGTTCTAGCGAGTAAACTTACGA	mm10	chr11	69590656	69591674	+	2	515	33381	336862	ENSMUSG00000059552.13	ENCODEMT000336862	Trp53	ENCODEMT000336862	Known	ISM	Suffix	None	None	None	None	None
m54284U_200831_121835/174916270/ccs	ACCACTGTAACGTGATCGCGACTA	mm10	chr14	103181621	103181052	-	1	570	42431	336858	ENSMUSG00000033004.15	ENCODEMT000336858	Mycbp2	ENCODEMT000336858	Known	Genomic	None	None	None	None	None	None
m54284U_200901_184453/321/ccs	ACACAGAAGACAGTGCGCTTATAG	mm10	chr17	39845697	39846198	+	1	502	47521	124134	ENSMUSG00000097971.3	ENSMUST00000192833.1	Gm26917	Gm26917-202	Known	Known	None	None	None	None	None	None
m54284U_200901_184453/14156281/ccs	GTCTGTCAGATGAATCTGGTATAC	mm10	chr15	77774673	77767161	-	11	1881	43680	336876	ENSMUSG00000022443.17	ENCODEMT000336876	Myh9	ENCODEMT000336876	Known	ISM	Both	None	None	None	None	None
m54284U_200831_121835/50857104/ccs	GTACGCAACCAGTTCAACGCCGGC	mm10	chr12	101893749	101893615	-	1	135	36866	336877	ENSMUSG00000021188.14	ENCODEMT000336877	Trip11	ENCODEMT000336877	Known	Genomic	None	None	None	None	None	None
m54284U_200901_184453/68177/ccs	GCTAACGAAGATCGCAATATTGGC	mm10	chr17	39845697	39846598	+	1	896	47521	124134	ENSMUSG00000097971.3	ENSMUST00000192833.1	Gm26917	Gm26917-202	Known	Known	None	None	None	None	None	None
m54284U_200831_121835/98568309/ccs	CCGTGAGACGACTGGACTGTCCCG	mm10	chr13	98779583	98779345	-	1	239	39761	336878	ENSMUSG00000041685.16	ENCODEMT000336878	Fcho2	ENCODEMT000336878	Known	Genomic	None	None	None	None	None	None
m54284U_200901_184453/141757045/ccs	AGTCACTAAAGACGGATTACCTCG	mm10	chr1	86526726	86530452	+	5	956	1469	3613	ENSMUSG00000026238.14	ENSMUST00000045897.14	Ptma	Ptma-201	Known	Known	None	None	None	None	None	None
m54284U_200901_184453/73599233/ccs	CAGCGTTAACACAGAACGTTCGAG	mm10	chr14	103182455	103182052	-	1	404	42431	336879	ENSMUSG00000033004.15	ENCODEMT000336879	Mycbp2	ENCODEMT000336879	Known	Genomic	None	None	None	None	None	None
m54284U_200901_184453/16712200/ccs	AACGCTTAAGCAGGAAATTCATGG	mm10	chr11	69590667	69591873	+	2	586	33381	336862	ENSMUSG00000059552.13	ENCODEMT000336862	Trp53	ENCODEMT000336862	Known	ISM	Suffix	None	None	None	None	None
m54284U_200831_121835/131466495/ccs	CACTTCGAGAATCTGAGCCTGCAA	mm10	chr19	55881825	55883623	+	1	1563	51123	336871	ENSMUSG00000024985.19	ENCODEMT000336871	Tcf7l2	ENCODEMT000336871	Known	Genomic	None	None	None	None	None	None
m54284U_200901_184453/131342/ccs	CCGAAGTAACACGACCATCATGCA	mm10	chr17	39845697	39846401	+	1	705	47521	124134	ENSMUSG00000097971.3	ENSMUST00000192833.1	Gm26917	Gm26917-202	Known	Known	None	None	None	None	None	None
m54284U_200831_121835/133498355/ccs	AAGAGATCTGGAACAATGGGCATC	mm10	chr3	95894044	95894449	+	1	560	8882	336875	ENSMUSG00000015750.15	ENCODEMT000336875	Aph1a	ENCODEMT000336875	Known	Genomic	None	None	None	None	None	None
m54284U_200831_121835/74711989/ccs	CGAACTTACCGACAACTAATACGC	mm10	chr4	117885706	117884931	-	1	776	11834	336880	ENSMUSG00000033379.13	ENCODEMT000336880	Atp6v0b	ENCODEMT000336880	Known	Genomic	None	None	None	None	None	None
m54284U_200901_184453/146604652/ccs	GATGAATCAAGAGATCACGCCGGC	mm10	chr1	86526726	86530473	+	5	977	1469	3613	ENSMUSG00000026238.14	ENSMUST00000045897.14	Ptma	Ptma-201	Known	Known	None	None	None	None	None	None
m54284U_200831_121835/77596217/ccs	ACATTGGCAAGGTACATGGTATAC	mm10	chr5	100548449	100549352	+	1	904	78281	336881	ENCODEMG000078281	ENCODEMT000336881	ENCODEMG000078281	ENCODEMT000336881	Intergenic	Intergenic	None	None	None	None	None	None
m54284U_200901_184453/133448/ccs	AGATCGCACTGGCATATGCGATCG	mm10	chr17	39845697	39846664	+	1	961	47521	124134	ENSMUSG00000097971.3	ENSMUST00000192833.1	Gm26917	Gm26917-202	Known	Known	None	None	None	None	None	None
m54284U_200831_121835/124453690/ccs	GACTAGTAAAGGTACATGGCGCGC	mm10	chr11	69590683	69591873	+	2	570	33381	336862	ENSMUSG00000059552.13	ENCODEMT000336862	Trp53	ENCODEMT000336862	Known	ISM	Suffix	None	None	None	None	None
m54284U_200831_121835/109380740/ccs	AAGAGATCTCTTCACATGCGATCG	mm10	chr16	57391591	57391299	-	1	293	45541	303286	ENSMUSG00000022748.8	ENCODEMT000303286	Cmss1	ENCODEMT000303286	Known	Genomic	None	None	None	None	None	None
m54284U_200831_121835/157746020/ccs	AGTCACTAGAGTTAGCCTGCTTTG	mm10	chr10	83543945	83591733	+	32	3539	31091	336828	ENSMUSG00000034560.6	ENCODEMT000336828	Washc4	ENCODEMT000336828	Known	ISM	Prefix	None	None	None	None	None
m54284U_200901_184453/28967375/ccs	ACAAGCTAACATTGGCGTGCTAGC	mm10	chr2	60419354	60419036	-	1	319	4628	336882	ENSMUSG00000054580.14	ENCODEMT000336882	Pla2r1	ENCODEMT000336882	Known	Genomic	None	None	None	None	None	None
m54284U_200901_184453/90704221/ccs	TAGGATGAATGCCTAAACGCCGGC	mm10	chr12	101899105	101893615	-	4	692	36866	336883	ENSMUSG00000021188.14	ENCODEMT000336883	Trip11	ENCODEMT000336883	Known	ISM	Both	None	None	None	None	None
m54284U_200831_121835/60885829/ccs	GCCACATATCTTCACATGTCTGAA	mm10	chr19	55881971	55883617	+	1	1396	51123	336871	ENSMUSG00000024985.19	ENCODEMT000336871	Tcf7l2	ENCODEMT000336871	Known	Genomic	None	None	None	None	None	None
m54284U_200901_184453/127402313/ccs	AGTCACTAGTCTGTCAGCTGCATG	mm10	chr3	95894030	95897986	+	6	2500	8882	23331	ENSMUSG00000015750.15	ENSMUST00000015894.11	Aph1a	Aph1a-201	Known	Known	None	None	None	None	None	None
m54284U_200901_184453/330434/ccs	TGGTGGTAGCCACATAATCATGCA	mm10	chr17	39845697	39846198	+	1	502	47521	124134	ENSMUSG00000097971.3	ENSMUST00000192833.1	Gm26917	Gm26917-202	Known	Known	None	None	None	None	None	None
m54284U_200901_184453/48628380/ccs	ACACAGAAGACAGTGCGCTTATAG	mm10	chr14	103183970	103182590	-	1	1381	42431	336884	ENSMUSG00000033004.15	ENCODEMT000336884	Mycbp2	ENCODEMT000336884	Known	Genomic	None	None	None	None	None	None
m54284U_200901_184453/148048378/ccs	TGGAACAAGTGTTCTACGTTCGAG	mm10	chr1	86526726	86530700	+	5	1204	1469	3613	ENSMUSG00000026238.14	ENSMUST00000045897.14	Ptma	Ptma-201	Known	Known	None	None	None	None	None	None
m54284U_200831_121835/75498826/ccs	CCGTGAGATCTTCACAACGCCGGC	mm10	chr19	55882127	55883623	+	1	1261	51123	336871	ENSMUSG00000024985.19	ENCODEMT000336871	Tcf7l2	ENCODEMT000336871	Known	Genomic	None	None	None	None	None	None
m54284U_200831_121835/172098153/ccs	CGAACTTACCGACAACTAATACGC	mm10	chr4	117885680	117885106	-	1	774	11834	336880	ENSMUSG00000033379.13	ENCODEMT000336880	Atp6v0b	ENCODEMT000336880	Known	Genomic	None	None	None	None	None	None
m54284U_200901_184453/105253516/ccs	ACACAGAATATCAGCATACGGTTA	mm10	chr15	77767225	77767161	-	2	250	43680	336342	ENSMUSG00000022443.17	ENCODEMT000336342	Myh9	ENCODEMT000336342	Known	ISM	Prefix	None	None	None	None	None
m54284U_200901_184453/68750087/ccs	CAAGGAGCGCTCGGTACCGTTCTA	mm10	chr10	83543947	83591714	+	32	3518	31091	336828	ENSMUSG00000034560.6	ENCODEMT000336828	Washc4	ENCODEMT000336828	Known	ISM	Prefix	None	None	None	None	None
m54284U_200831_121835/21628428/ccs	GCCAAGACCTGAGCCAAGGATTAA	mm10	chr11	69590992	69591388	+	1	397	33381	336885	ENSMUSG00000059552.13	ENCODEMT000336885	Trp53	ENCODEMT000336885	Known	Genomic	None	None	None	None	None	None
m54284U_200901_184453/36570293/ccs	CCGTGAGATCTTCACAACGCCGGC	mm10	chr13	98780334	98779081	-	1	989	39761	336878	ENSMUSG00000041685.16	ENCODEMT000336878	Fcho2	ENCODEMT000336878	Known	Genomic	None	None	None	None	None	None
m54284U_200831_121835/90113148/ccs	CGAACTTACTCAATGAGTGCTAGC	mm10	chr2	60419418	60419151	-	1	268	4628	336882	ENSMUSG00000054580.14	ENCODEMT000336882	Pla2r1	ENCODEMT000336882	Known	Genomic	None	None	None	None	None	None
m54284U_200831_121835/15992463/ccs	AGAGTCAAAAGAGATCACTTACGA	mm10	chr3	95894039	95897006	+	6	1511	8882	23331	ENSMUSG00000015750.15	ENSMUST00000015894.11	Aph1a	Aph1a-201	Known	Known	None	None	None	None	None	None
m54284U_200901_184453/525344/ccs	AAGAGATCTCTTCACATGCGATCG	mm10	chr17	39845697	39846670	+	1	966	47521	124134	ENSMUSG00000097971.3	ENSMUST00000192833.1	Gm26917	Gm26917-202	Known	Known	None	None	None	None	None	None
m54284U_200831_121835/109578820/ccs	ATCATTCCTATCAGCAACCGTACG	mm10	chr16	57391640	57391299	-	1	342	45541	303286	ENSMUSG00000022748.8	ENCODEMT000303286	Cmss1	ENCODEMT000303286	Known	Genomic	None	None	None	None	None	None
m54284U_200831_121835/133496873/ccs	AAGGACACAACCGAGAGACCTTTC	mm10	chr19	55883123	55883643	+	1	293	51123	336871	ENSMUSG00000024985.19	ENCODEMT000336871	Tcf7l2	ENCODEMT000336871	Known	Genomic	None	None	None	None	None	None
m54284U_200901_184453/149750224/ccs	TGAAGAGAAAACATCGAAACGATA	mm10	chr1	86526726	86530424	+	5	928	1469	3613	ENSMUSG00000026238.14	ENSMUST00000045897.14	Ptma	Ptma-201	Known	Known	None	None	None	None	None	None
m54284U_200901_184453/178783174/ccs	AGATCGCAGTGTTCTAACTCGTAA	mm10	chr2	60419418	60419166	-	1	253	4628	336882	ENSMUSG00000054580.14	ENCODEMT000336882	Pla2r1	ENCODEMT000336882	Known	Genomic	None	None	None	None	None	None
m54284U_200901_184453/139658231/ccs	AAGAGATCCCGTGAGAACGCCGGC	mm10	chr15	77767195	77767161	-	2	220	43680	336342	ENSMUSG00000022443.17	ENCODEMT000336342	Myh9	ENCODEMT000336342	Known	ISM	Prefix	None	None	None	None	None
m54284U_200831_121835/171379007/ccs	AAGAGATCTCTTCACAGGTGGAGC	mm10	chr12	101913257	101893487	-	7	1320	36866	336854	ENSMUSG00000021188.14	ENCODEMT000336854	Trip11	ENCODEMT000336854	Known	ISM	Prefix	None	None	None	None	None
m54284U_200901_184453/722561/ccs	ATGCCTAAAGTCACTAATCATGCA	mm10	chr17	39845697	39846600	+	1	898	47521	124134	ENSMUSG00000097971.3	ENSMUST00000192833.1	Gm26917	Gm26917-202	Known	Known	None	None	None	None	None	None
m54284U_200901_184453/118425861/ccs	AACAACCAAATGTTGCCTGCTTTG	mm10	chr4	117885998	117885628	-	1	570	11834	336880	ENSMUSG00000033379.13	ENCODEMT000336880	Atp6v0b	ENCODEMT000336880	Known	Genomic	None	None	None	None	None	None
m54284U_200901_184453/94243261/ccs	CAAGGAGCAAACATCGTTCGCTAC	mm10	chr13	98779446	98779081	-	1	101	39761	336878	ENSMUSG00000041685.16	ENCODEMT000336878	Fcho2	ENCODEMT000336878	Known	Genomic	None	None	None	None	None	None
m54284U_200831_121835/81593204/ccs	CCTCTATCCACTTCGACGTTCGAG	mm10	chr10	83543960	83594949	+	33	4315	31091	81937	ENSMUSG00000034560.6	ENSMUST00000038388.6	Washc4	Washc4-201	Known	Known	None	None	None	None	None	None
m54284U_200901_184453/118358787/ccs	GATGAATCCTGAGCCATGGTATAC	mm10	chr19	55883130	55883617	+	1	260	51123	336871	ENSMUSG00000024985.19	ENCODEMT000336871	Tcf7l2	ENCODEMT000336871	Known	Genomic	None	None	None	None	None	None
m54284U_200901_184453/82577039/ccs	AGAGTCAAAAGAGATCACTTACGA	mm10	chr3	95894039	95897006	+	6	1511	8882	23331	ENSMUSG00000015750.15	ENSMUST00000015894.11	Aph1a	Aph1a-201	Known	Known	None	None	None	None	None	None
m54284U_200831_121835/98372196/ccs	ACCACTGTCCTCTATCTGGGCATC	mm10	chr14	103185475	103182809	-	1	2571	42431	336884	ENSMUSG00000033004.15	ENCODEMT000336884	Mycbp2	ENCODEMT000336884	Known	Genomic	None	None	None	None	None	None
m54284U_200901_184453/157812465/ccs	CCGAAGTAACACGACCGTTCAACA	mm10	chr15	77787658	77767161	-	22	3395	43680	336819	ENSMUSG00000022443.17	ENCODEMT000336819	Myh9	ENCODEMT000336819	Known	ISM	Suffix	None	None	None	None	None
m54284U_200831_121835/38470085/ccs	TGGTGGTAAGGCTAACCATGATCA	mm10	chr11	69591593	69591792	+	1	200	33381	336886	ENSMUSG00000059552.13	ENCODEMT000336886	Trp53	ENCODEMT000336886	Known	Genomic	None	None	None	None	None	None
m54284U_200901_184453/853690/ccs	AACAACCAAGATCGCACTGCTTTG	mm10	chr17	39845697	39846209	+	1	513	47521	124134	ENSMUSG00000097971.3	ENSMUST00000192833.1	Gm26917	Gm26917-202	Known	Known	None	None	None	None	None	None
m54284U_200831_121835/173673017/ccs	GGTGCGAAGAATCTGAGTTCAACA	mm10	chr12	101893777	101893459	-	1	135	36866	336877	ENSMUSG00000021188.14	ENCODEMT000336877	Trip11	ENCODEMT000336877	Known	Genomic	None	None	None	None	None	None
m54284U_200831_121835/75696690/ccs	AGTACAAGTCCGTCTATTCGCTAC	mm10	chr19	55883226	55883623	+	1	170	51123	336871	ENSMUSG00000024985.19	ENCODEMT000336871	Tcf7l2	ENCODEMT000336871	Known	Genomic	None	None	None	None	None	None
m54284U_200901_184453/150668272/ccs	ACATTGGCAATCCGTCACTCGTAA	mm10	chr1	86526726	86530419	+	5	923	1469	3613	ENSMUSG00000026238.14	ENSMUST00000045897.14	Ptma	Ptma-201	Known	Known	None	None	None	None	None	None
m54284U_200831_121835/110037086/ccs	AGCCATGCACAAGCTAGCTATGCG	mm10	chr16	57391617	57391299	-	1	319	45541	303286	ENSMUSG00000022748.8	ENCODEMT000303286	Cmss1	ENCODEMT000303286	Known	Genomic	None	None	None	None	None	None
m54284U_200901_184453/118949289/ccs	ACAGCAGAACGTATCATGGGCATC	mm10	chr3	95894084	95894766	+	1	837	8882	336875	ENSMUSG00000015750.15	ENCODEMT000336875	Aph1a	ENCODEMT000336875	Known	Genomic	None	None	None	None	None	None
m54284U_200831_121835/139070201/ccs	TGGTGGTAAGGCTAACCATGATCA	mm10	chr2	60423980	60423194	-	1	787	4628	336887	ENSMUSG00000054580.14	ENCODEMT000336887	Pla2r1	ENCODEMT000336887	Known	Genomic	None	None	None	None	None	None
m54284U_200831_121835/22678173/ccs	ACACGACCAGAGTCAATTCGCTAC	mm10	chr13	98780207	98779084	-	1	859	39761	336878	ENSMUSG00000041685.16	ENCODEMT000336878	Fcho2	ENCODEMT000336878	Known	Genomic	None	None	None	None	None	None
m54284U_200901_184453/107415689/ccs	TGGTGGTACAGATCTGCTGTCCCG	mm10	chr14	103183930	103183106	-	1	729	42431	336884	ENSMUSG00000033004.15	ENCODEMT000336884	Mycbp2	ENCODEMT000336884	Known	Genomic	None	None	None	None	None	None
m54284U_200901_184453/121964449/ccs	AGAGTCAAAACGCTTAGTCCGTAG	mm10	chr10	83543964	83546812	+	2	167	31091	336888	ENSMUSG00000034560.6	ENCODEMT000336888	Washc4	ENCODEMT000336888	Known	ISM	Prefix	None	None	None	None	None
m54284U_200901_184453/161417736/ccs	CCGAAGTAACACGACCGTTCAACA	mm10	chr15	77787662	77767161	-	22	3399	43680	336819	ENSMUSG00000022443.17	ENCODEMT000336819	Myh9	ENCODEMT000336819	Known	ISM	Suffix	None	None	None	None	None
m54284U_200831_121835/920008/ccs	ACGCTCGAAAGACGGACTGCTTTG	mm10	chr4	117885477	117886028	+	1	552	11833	336889	ENSMUSG00000085278.1	ENCODEMT000336889	Gm12841	ENCODEMT000336889	Known	Genomic	None	None	None	None	None	None
m54284U_200901_184453/34997421/ccs	CAAGGAGCATAGCGACTACGGTTA	mm10	chr19	55883226	55883623	+	1	170	51123	336871	ENSMUSG00000024985.19	ENCODEMT000336871	Tcf7l2	ENCODEMT000336871	Known	Genomic	None	None	None	None	None	None
m54284U_200901_184453/37290708/ccs	GCCACATAGAGCTGAACCGTTCTA	mm10	chr12	101913353	101893497	-	7	1297	36866	336860	ENSMUSG00000021188.14	ENCODEMT000336860	Trip11	ENCODEMT000336860	Known	ISM	Prefix	None	None	None	None	None
m54284U_200831_121835/115410441/ccs	CAAGGAGCGCTCGGTAGCTGCATG	mm10	chr3	95894139	95895160	+	1	1176	8882	336875	ENSMUSG00000015750.15	ENCODEMT000336875	Aph1a	ENCODEMT000336875	Known	Genomic	None	None	None	None	None	None
m54284U_200901_184453/1574100/ccs	GGAGAACACACCTTACGAAATTAG	mm10	chr17	39845697	39846198	+	1	502	47521	124134	ENSMUSG00000097971.3	ENSMUST00000192833.1	Gm26917	Gm26917-202	Known	Known	None	None	None	None	None	None
m54284U_200901_184453/150931562/ccs	AGTACAAGATTGGCTCATTCATGG	mm10	chr1	86526726	86530014	+	5	518	1469	3613	ENSMUSG00000026238.14	ENSMUST00000045897.14	Ptma	Ptma-201	Known	Known	None	None	None	None	None	None
m54284U_200831_121835/110166780/ccs	ATCATTCCTATCAGCAACCGTACG	mm10	chr16	57391600	57391299	-	1	302	45541	303286	ENSMUSG00000022748.8	ENCODEMT000303286	Cmss1	ENCODEMT000303286	Known	Genomic	None	None	None	None	None	None
m54284U_200901_184453/153813871/ccs	CGAACTTAACAAGCTAGTTCAACA	mm10	chr13	98780401	98779085	-	1	1052	39761	336878	ENSMUSG00000041685.16	ENCODEMT000336878	Fcho2	ENCODEMT000336878	Known	Genomic	None	None	None	None	None	None
m54284U_200831_121835/35915677/ccs	CCGTGAGACGACTGGACTGTCCCG	mm10	chr15	77767195	77767162	-	2	219	43680	336342	ENSMUSG00000022443.17	ENCODEMT000336342	Myh9	ENCODEMT000336342	Known	ISM	Prefix	None	None	None	None	None
m54284U_200831_121835/85526543/ccs	AGATCGCAAGGCTAACGTCCGTAG	mm10	chr11	69592657	69593455	+	1	799	78282	336890	ENCODEMG000078282	ENCODEMT000336890	ENCODEMG000078282	ENCODEMT000336890	Intergenic	Intergenic	None	None	None	None	None	None
m54284U_200831_121835/69732006/ccs	CAGCGTTAACACAGAAACTTACGA	mm10	chr19	55883228	55883879	+	1	424	51123	336871	ENSMUSG00000024985.19	ENCODEMT000336871	Tcf7l2	ENCODEMT000336871	Known	Genomic	None	None	None	None	None	None
m54284U_200901_184453/1640912/ccs	CAATGGAACTAAGGTCATCATGCA	mm10	chr17	39845697	39846198	+	1	502	47521	124134	ENSMUSG00000097971.3	ENSMUST00000192833.1	Gm26917	Gm26917-202	Known	Known	None	None	None	None	None	None
m54284U_200831_121835/70189592/ccs	ACTATGCAAACCGAGATGTCTGAA	mm10	chr3	95894166	95897466	+	6	1844	8882	23331	ENSMUSG00000015750.15	ENSMUST00000015894.11	Aph1a	Aph1a-201	Known	Known	None	None	None	None	None	None
m54284U_200831_121835/164497251/ccs	ACAAGCTAACACAGAACACAATTG	mm10	chr12	101898961	101893518	-	4	491	36866	336883	ENSMUSG00000021188.14	ENCODEMT000336883	Trip11	ENCODEMT000336883	Known	ISM	Both	None	None	None	None	None
m54284U_200901_184453/63768687/ccs	AAACATCGAAGAGATCCGCGACTA	mm10	chr5	100548976	100549352	+	1	377	78281	336881	ENCODEMG000078281	ENCODEMT000336881	ENCODEMG000078281	ENCODEMT000336881	Intergenic	Intergenic	None	None	None	None	None	None
m54284U_200831_121835/127074640/ccs	AACAACCAGATGAATCAATAGAAC	mm10	chr4	117885998	117885720	-	1	478	11834	336880	ENSMUSG00000033379.13	ENCODEMT000336880	Atp6v0b	ENCODEMT000336880	Known	Genomic	None	None	None	None	None	None
m54284U_200831_121835/162268629/ccs	CTGGCATAGATGAATCTGGCGCGC	mm10	chr14	103185759	103183530	-	2	1595	42431	336891	ENSMUSG00000033004.15	ENCODEMT000336891	Mycbp2	ENCODEMT000336891	Known	ISM	Prefix	None	None	None	None	None
m54284U_200831_121835/18876421/ccs	AACTCACCTGGTGGTACTGTCCCG	mm10	chr13	98779905	98779265	-	1	376	39761	336878	ENSMUSG00000041685.16	ENCODEMT000336878	Fcho2	ENCODEMT000336878	Known	Genomic	None	None	None	None	None	None
m54284U_200831_121835/117835840/ccs	AACTCACCGTACGCAAAATTTCTC	mm10	chr12	101912955	101893679	-	8	1025	36866	336892	ENSMUSG00000021188.14	ENCODEMT000336892	Trip11	ENCODEMT000336892	Known	NNC	None	None	None	None	None	None
m54284U_200831_121835/110231796/ccs	CTGTAGCCCACCTTACTCGTTTCG	mm10	chr16	57391600	57391299	-	1	302	45541	303286	ENSMUSG00000022748.8	ENCODEMT000303286	Cmss1	ENCODEMT000303286	Known	Genomic	None	None	None	None	None	None
m54284U_200831_121835/166136352/ccs	ACCACTGTCACCTTACTCTATTAC	mm10	chr19	55883228	55883623	+	1	168	51123	336871	ENSMUSG00000024985.19	ENCODEMT000336871	Tcf7l2	ENCODEMT000336871	Known	Genomic	None	None	None	None	None	None
m54284U_200901_184453/152372230/ccs	CCTAATCCAAGGTACAATAAGCTC	mm10	chr1	86526726	86530700	+	5	1204	1469	3613	ENSMUSG00000026238.14	ENSMUST00000045897.14	Ptma	Ptma-201	Known	Known	None	None	None	None	None	None
m54284U_200901_184453/1835331/ccs	ACTATGCAAACCGAGAATATTGGC	mm10	chr17	39845697	39846421	+	1	725	47521	124134	ENSMUSG00000097971.3	ENSMUST00000192833.1	Gm26917	Gm26917-202	Known	Known	None	None	None	None	None	None
m54284U_200831_121835/158402821/ccs	AAGAGATCTCTTCACATGCGATCG	mm10	chr3	95894737	95896670	+	4	1165	8882	336893	ENSMUSG00000015750.15	ENCODEMT000336893	Aph1a	ENCODEMT000336893	Known	ISM	Suffix	None	None	None	None	None
m54284U_200831_121835/81332036/ccs	CAAGGAGCATAGCGACTACGGTTA	mm10	chr15	77771345	77767165	-	7	1241	43680	336789	ENSMUSG00000022443.17	ENCODEMT000336789	Myh9	ENCODEMT000336789	Known	ISM	Both	None	None	None	None	None
m54284U_200901_184453/91425055/ccs	AACGCTTACTGGCATACATTTGGA	mm10	chr19	55883231	55883643	+	1	185	51123	336871	ENSMUSG00000024985.19	ENCODEMT000336871	Tcf7l2	ENCODEMT000336871	Known	Genomic	None	None	None	None	None	None
m54284U_200901_184453/2033484/ccs	AGTCACTAGAGTTAGCACTCGTAA	mm10	chr17	39845697	39846882	+	1	1180	47521	124134	ENSMUSG00000097971.3	ENSMUST00000192833.1	Gm26917	Gm26917-202	Known	Known	None	None	None	None	None	None
m54284U_200831_121835/110297704/ccs	ATCATTCCTATCAGCAACCGTACG	mm10	chr16	57391640	57391299	-	1	342	45541	303286	ENSMUSG00000022748.8	ENCODEMT000303286	Cmss1	ENCODEMT000303286	Known	Genomic	None	None	None	None	None	None
m54284U_200831_121835/9766106/ccs	TGGTGGTATGGCTTCACGTCTAGG	mm10	chr5	100549160	100549352	+	1	193	78281	336881	ENCODEMG000078281	ENCODEMT000336881	ENCODEMG000078281	ENCODEMT000336881	Intergenic	Intergenic	None	None	None	None	None	None
m54284U_200831_121835/149291796/ccs	CATCAAGTCATACCAATGGCGCGC	mm10	chr4	117886136	117886711	+	1	576	78283	336894	ENCODEMG000078283	ENCODEMT000336894	ENCODEMG000078283	ENCODEMT000336894	Antisense	Antisense	None	None	None	None	None	None
m54284U_200831_121835/136578060/ccs	AATGTTGCAAGACGGATGGCGCGC	mm10	chr11	69598253	69598485	+	1	233	78284	336895	ENCODEMG000078284	ENCODEMT000336895	ENCODEMG000078284	ENCODEMT000336895	Intergenic	Intergenic	None	None	None	None	None	None
m54284U_200831_121835/83494747/ccs	AAGGACACAACCGAGAGTCCGTAG	mm10	chr13	98781488	98780627	-	1	862	39761	336896	ENSMUSG00000041685.16	ENCODEMT000336896	Fcho2	ENCODEMT000336896	Known	Genomic	None	None	None	None	None	None
m54284U_200901_184453/174784665/ccs	CAGCGTTAACACAGAACGTTCGAG	mm10	chr10	83543970	83556841	+	8	1557	31091	336897	ENSMUSG00000034560.6	ENCODEMT000336897	Washc4	ENCODEMT000336897	Known	NIC	None	None	None	None	None	None
m54284U_200901_184453/152567885/ccs	GACAGTGCACCACTGTTTATTCTG	mm10	chr1	86526726	86530459	+	5	963	1469	3613	ENSMUSG00000026238.14	ENSMUST00000045897.14	Ptma	Ptma-201	Known	Known	None	None	None	None	None	None
m54284U_200831_121835/100663308/ccs	ACGCTCGAAAGACGGAACTCGTAA	mm10	chr19	55883344	55883697	+	1	126	51123	336871	ENSMUSG00000024985.19	ENCODEMT000336871	Tcf7l2	ENCODEMT000336871	Known	Genomic	None	None	None	None	None	None
m54284U_200831_121835/25625839/ccs	AGATCGCAAGGCTAACGACCTTTC	mm10	chr15	77767194	77767165	-	2	215	43680	336342	ENSMUSG00000022443.17	ENCODEMT000336342	Myh9	ENCODEMT000336342	Known	ISM	Prefix	None	None	None	None	None
m54284U_200831_121835/110430134/ccs	AAGAGATCTCTTCACATGCGATCG	mm10	chr16	57391600	57391299	-	1	296	45541	303286	ENSMUSG00000022748.8	ENCODEMT000303286	Cmss1	ENCODEMT000303286	Known	Genomic	None	None	None	None	None	None
m54284U_200901_184453/53217250/ccs	AATGTTGCCCATCCTCTAATACGC	mm10	chr2	60424313	60424010	-	1	304	4628	336898	ENSMUSG00000054580.14	ENCODEMT000336898	Pla2r1	ENCODEMT000336898	Known	ISM	None	None	None	None	None	None
m54284U_200901_184453/2295404/ccs	AAGGACACAGCAGGAATATCCGGG	mm10	chr17	39845697	39846595	+	1	892	47521	124134	ENSMUSG00000097971.3	ENSMUST00000192833.1	Gm26917	Gm26917-202	Known	Known	None	None	None	None	None	None
m54284U_200901_184453/138543982/ccs	GTGTTCTAGCGAGTAAACTTACGA	mm10	chr14	103184875	103184358	-	1	518	42431	336899	ENSMUSG00000033004.15	ENCODEMT000336899	Mycbp2	ENCODEMT000336899	Known	Genomic	None	None	None	None	None	None
m54284U_200831_121835/28576018/ccs	CAACCACAAGTACAAGTGAAGCAA	mm10	chr5	100585525	100585736	+	1	212	78285	336900	ENCODEMG000078285	ENCODEMT000336900	ENCODEMG000078285	ENCODEMT000336900	Intergenic	Intergenic	None	None	None	None	None	None
m54284U_200831_121835/84346201/ccs	GGTGCGAAAACGTGATCTTTGGTC	mm10	chr3	95896566	95897475	+	1	910	8882	336901	ENSMUSG00000015750.15	ENCODEMT000336901	Aph1a	ENCODEMT000336901	Known	ISM	None	None	None	None	None	None
m54284U_200831_121835/110493736/ccs	AACTCACCGATGAATCCGAACGTC	mm10	chr16	57391640	57391299	-	1	342	45541	303286	ENSMUSG00000022748.8	ENCODEMT000303286	Cmss1	ENCODEMT000303286	Known	Genomic	None	None	None	None	None	None
m54284U_200901_184453/152568920/ccs	GCCACATATATCAGCATCTATTAC	mm10	chr1	86526726	86530700	+	5	1204	1469	3613	ENSMUSG00000026238.14	ENSMUST00000045897.14	Ptma	Ptma-201	Known	Known	None	None	None	None	None	None
m54284U_200901_184453/4982230/ccs	AAGGACACAACCGAGAGTCCGTAG	mm10	chr13	98781488	98780627	-	1	862	39761	336896	ENSMUSG00000041685.16	ENCODEMT000336896	Fcho2	ENCODEMT000336896	Known	Genomic	None	None	None	None	None	None
m54284U_200831_121835/145098016/ccs	AACTCACCAAGGTACACGCGACTA	mm10	chr19	55883914	55884533	+	1	629	51123	336902	ENSMUSG00000024985.19	ENCODEMT000336902	Tcf7l2	ENCODEMT000336902	Known	Genomic	None	None	None	None	None	None
m54284U_200901_184453/2360521/ccs	ACAAGCTACAATGGAAGTCCGTAG	mm10	chr17	39845697	39846206	+	1	510	47521	124134	ENSMUSG00000097971.3	ENSMUST00000192833.1	Gm26917	Gm26917-202	Known	Known	None	None	None	None	None	None
m54284U_200831_121835/32376945/ccs	TCTTCACAACAGATTCTTGTCTTA	mm10	chr15	77767195	77767165	-	2	216	43680	336342	ENSMUSG00000022443.17	ENCODEMT000336342	Myh9	ENCODEMT000336342	Known	ISM	Prefix	None	None	None	None	None
m54284U_200901_184453/47187732/ccs	CAAGGAGCACAAGCTATGGTATAC	mm10	chr10	83543960	83591723	+	32	3514	31091	336828	ENSMUSG00000034560.6	ENCODEMT000336828	Washc4	ENCODEMT000336828	Known	ISM	Prefix	None	None	None	None	None
m54284U_200901_184453/77398198/ccs	CAAGGAGCATAGCGACTACGGTTA	mm10	chr12	101899103	101893542	-	3	956	36866	336867	ENSMUSG00000021188.14	ENCODEMT000336867	Trip11	ENCODEMT000336867	Known	ISM	Prefix	None	None	None	None	None
m54284U_200901_184453/2623348/ccs	CCTCTATCCACTTCGAACTTACGA	mm10	chr17	39845697	39846206	+	1	510	47521	124134	ENSMUSG00000097971.3	ENSMUST00000192833.1	Gm26917	Gm26917-202	Known	Known	None	None	None	None	None	None
m54284U_200831_121835/153815287/ccs	CCTCCTGAGCGAGTAAGCTATGCG	mm10	chr4	117886279	117886581	+	1	329	78283	336894	ENCODEMG000078283	ENCODEMT000336894	ENCODEMG000078283	ENCODEMT000336894	Antisense	Antisense	None	None	None	None	None	None
m54284U_200901_184453/152830433/ccs	CTAAGGTCCCGAAGTAAAACGATA	mm10	chr1	86526726	86530699	+	5	1203	1469	3613	ENSMUSG00000026238.14	ENSMUST00000045897.14	Ptma	Ptma-201	Known	Known	None	None	None	None	None	None
m54284U_200901_184453/177406800/ccs	AGTACAAGATTGGCTCTATAGTCG	mm10	chr2	60431837	60428920	-	1	2918	4628	336903	ENSMUSG00000054580.14	ENCODEMT000336903	Pla2r1	ENCODEMT000336903	Known	Genomic	None	None	None	None	None	None
m54284U_200901_184453/104663865/ccs	CAATGGAAAGTCACTAGAATAATG	mm10	chr13	98782618	98780669	-	1	1950	39761	336896	ENSMUSG00000041685.16	ENCODEMT000336896	Fcho2	ENCODEMT000336896	Known	Genomic	None	None	None	None	None	None
m54284U_200901_184453/48564812/ccs	TGGAACAAAAGACGGATTCATCGC	mm10	chr15	77767231	77767165	-	2	252	43680	336342	ENSMUSG00000022443.17	ENCODEMT000336342	Myh9	ENCODEMT000336342	Known	ISM	Prefix	None	None	None	None	None
m54284U_200831_121835/106956198/ccs	TGGCTTCAGCTCGGTATCTATTAC	mm10	chr10	83543962	83591714	+	32	3497	31091	336828	ENSMUSG00000034560.6	ENCODEMT000336828	Washc4	ENCODEMT000336828	Known	ISM	Prefix	None	None	None	None	None
m54284U_200901_184453/140576225/ccs	AAGACGGACACCTTACCACAATTG	mm10	chr12	101898963	101893558	-	4	453	36866	336883	ENSMUSG00000021188.14	ENCODEMT000336883	Trip11	ENCODEMT000336883	Known	ISM	Both	None	None	None	None	None
m54284U_200831_121835/110625505/ccs	ACAAGCTATTCACGCAGCTATGCG	mm10	chr16	57391600	57391299	-	1	302	45541	303286	ENSMUSG00000022748.8	ENCODEMT000303286	Cmss1	ENCODEMT000303286	Known	Genomic	None	None	None	None	None	None
m54284U_200831_121835/26544737/ccs	ACAAGCTACAATGGAAGTCCGTAG	mm10	chr11	69600360	69599953	-	1	408	33382	336904	ENSMUSG00000041329.13	ENCODEMT000336904	Atp1b2	ENCODEMT000336904	Known	Genomic	None	None	None	None	None	None
m54284U_200831_121835/89916051/ccs	GATGAATCCACCTTACGGTTCTTC	mm10	chr14	103191625	103185661	-	3	196	42431	336905	ENSMUSG00000033004.15	ENCODEMT000336905	Mycbp2	ENCODEMT000336905	Known	ISM	Prefix	None	None	None	None	None
m54284U_200901_184453/3211462/ccs	TCTTCACAAACGTGATATTCATGG	mm10	chr17	39845697	39846882	+	1	1179	47521	124134	ENSMUSG00000097971.3	ENSMUST00000192833.1	Gm26917	Gm26917-202	Known	Known	None	None	None	None	None	None
m54284U_200831_121835/121571348/ccs	TGGCTTCAGCTCGGTATCTATTAC	mm10	chr10	83543962	83591714	+	32	3495	31091	336828	ENSMUSG00000034560.6	ENCODEMT000336828	Washc4	ENCODEMT000336828	Known	ISM	Prefix	None	None	None	None	None
m54284U_200901_184453/88212997/ccs	ATTGAGGAAACGCTTAAATTTCTC	mm10	chr15	77773390	77767165	-	9	1583	43680	336906	ENSMUSG00000022443.17	ENCODEMT000336906	Myh9	ENCODEMT000336906	Known	ISM	Both	None	None	None	None	None
m54284U_200901_184453/152766796/ccs	CAATGGAAAGTCACTAGAATAATG	mm10	chr13	98782618	98780669	-	1	1950	39761	336896	ENSMUSG00000041685.16	ENCODEMT000336896	Fcho2	ENCODEMT000336896	Known	Genomic	None	None	None	None	None	None
m54284U_200831_121835/4784252/ccs	ACATTGGCCGACACACTTGGGAGA	mm10	chr3	95897483	95898274	+	1	950	8882	336901	ENSMUSG00000015750.15	ENCODEMT000336901	Aph1a	ENCODEMT000336901	Known	ISM	None	None	None	None	None	None
m54284U_200901_184453/111149424/ccs	AACAACCAGATGAATCCGCCCGGA	mm10	chr12	101913123	101893722	-	6	1121	36866	336907	ENSMUSG00000021188.14	ENCODEMT000336907	Trip11	ENCODEMT000336907	Known	NIC	None	None	None	None	None	None
m54284U_200901_184453/72222904/ccs	GGTGCGAAGAATCTGAATCATGCA	mm10	chr4	117886582	117886334	-	1	249	11834	336908	ENSMUSG00000033379.13	ENCODEMT000336908	Atp6v0b	ENCODEMT000336908	Known	Genomic	None	None	None	None	None	None
m54284U_200901_184453/35258817/ccs	CAGCGTTACACCTTACGTCATATG	mm10	chr2	60431508	60429436	-	1	1780	4628	336903	ENSMUSG00000054580.14	ENCODEMT000336903	Pla2r1	ENCODEMT000336903	Known	Genomic	None	None	None	None	None	None
m54284U_200901_184453/153092514/ccs	ATTGAGGACACCTTACTGGTATAC	mm10	chr1	86526726	86530021	+	5	525	1469	3613	ENSMUSG00000026238.14	ENSMUST00000045897.14	Ptma	Ptma-201	Known	Known	None	None	None	None	None	None
m54284U_200831_121835/34669916/ccs	GATGAATCAGTGGTCACGCGACTA	mm10	chr19	55883691	55884431	+	1	453	51123	336902	ENSMUSG00000024985.19	ENCODEMT000336902	Tcf7l2	ENCODEMT000336902	Known	Genomic	None	None	None	None	None	None
m54284U_200901_184453/3998313/ccs	AGTACAAGTGGCTTCAGCTTATAG	mm10	chr17	39845697	39846210	+	1	514	47521	124134	ENSMUSG00000097971.3	ENSMUST00000192833.1	Gm26917	Gm26917-202	Known	Known	None	None	None	None	None	None
m54284U_200901_184453/50201287/ccs	TGGCTTCAGCTCGGTATCTATTAC	mm10	chr10	83543962	83591714	+	32	3503	31091	336828	ENSMUSG00000034560.6	ENCODEMT000336828	Washc4	ENCODEMT000336828	Known	ISM	Prefix	None	None	None	None	None
m54284U_200831_121835/110757185/ccs	CCTCCTGACCGTGAGATCGTTTCG	mm10	chr16	57391600	57391299	-	1	302	45541	303286	ENSMUSG00000022748.8	ENCODEMT000303286	Cmss1	ENCODEMT000303286	Known	Genomic	None	None	None	None	None	None
m54284U_200901_184453/69863819/ccs	CTGTAGCCAGCCATGCACGCCGGC	mm10	chr5	100652597	100652205	-	1	393	78286	336909	ENCODEMG000078286	ENCODEMT000336909	ENCODEMG000078286	ENCODEMT000336909	Intergenic	Intergenic	None	None	None	None	None	None
m54284U_200901_184453/4064470/ccs	ACCACTGTAACGTGATGAATAATG	mm10	chr17	39845697	39846840	+	1	1137	47521	124134	ENSMUSG00000097971.3	ENSMUST00000192833.1	Gm26917	Gm26917-202	Known	Known	None	None	None	None	None	None
m54284U_200901_184453/72812998/ccs	GCTAACGAAGATCGCATGTCTGAA	mm10	chr12	101894074	101893593	-	1	298	36866	336877	ENSMUSG00000021188.14	ENCODEMT000336877	Trip11	ENCODEMT000336877	Known	Genomic	None	None	None	None	None	None
m54284U_200901_184453/153094778/ccs	CAAGACTACACCTTACAAACGATA	mm10	chr1	86526726	86530015	+	5	519	1469	3613	ENSMUSG00000026238.14	ENSMUST00000045897.14	Ptma	Ptma-201	Known	Known	None	None	None	None	None	None
m54284U_200831_121835/154732561/ccs	CAAGACTACACCTTACAAACGATA	mm10	chr2	60434024	60432392	-	1	1633	4628	336910	ENSMUSG00000054580.14	ENCODEMT000336910	Pla2r1	ENCODEMT000336910	Known	Genomic	None	None	None	None	None	None
m54284U_200901_184453/62392830/ccs	GCCAAGACTCCGTCTATTATTCTG	mm10	chr3	95897574	95898274	+	1	859	8882	336901	ENSMUSG00000015750.15	ENCODEMT000336901	Aph1a	ENCODEMT000336901	Known	ISM	None	None	None	None	None	None
m54284U_200831_121835/110757877/ccs	CTGGCATAAGTACAAGACGTTAAC	mm10	chr16	57391576	57391299	-	1	278	45541	303286	ENSMUSG00000022748.8	ENCODEMT000303286	Cmss1	ENCODEMT000303286	Known	Genomic	None	None	None	None	None	None
m54284U_200831_121835/136446284/ccs	CGACTGGATGGTGGTACGTCTAGG	mm10	chr13	98782597	98782237	-	1	361	39761	336911	ENSMUSG00000041685.16	ENCODEMT000336911	Fcho2	ENCODEMT000336911	Known	Genomic	None	None	None	None	None	None
m54284U_200901_184453/38734275/ccs	ATCATTCCACAAGCTAACGCCGGC	mm10	chr4	117886351	117886694	+	1	370	78283	336894	ENCODEMG000078283	ENCODEMT000336894	ENCODEMG000078283	ENCODEMT000336894	Antisense	Antisense	None	None	None	None	None	None
m54284U_200901_184453/4260696/ccs	CGAACTTAACAAGCTAATCATGCA	mm10	chr17	39845697	39846198	+	1	502	47521	124134	ENSMUSG00000097971.3	ENSMUST00000192833.1	Gm26917	Gm26917-202	Known	Known	None	None	None	None	None	None
m54284U_200901_184453/106234605/ccs	AGCACCTCCAAGGAGCCGTTCGAG	mm10	chr19	55885637	55888498	+	1	2862	51123	336912	ENSMUSG00000024985.19	ENCODEMT000336912	Tcf7l2	ENCODEMT000336912	Known	Genomic	None	None	None	None	None	None
m54284U_200831_121835/149488145/ccs	ACGTATCACACTTCGAAAACGATA	mm10	chr10	83543977	83557151	+	10	1091	31091	336913	ENSMUSG00000034560.6	ENCODEMT000336913	Washc4	ENCODEMT000336913	Known	NIC	None	None	None	None	None	None
m54284U_200831_121835/49089360/ccs	ACACAGAAGACAGTGCTTATTCTG	mm10	chr12	101913123	101893998	-	5	1313	36866	336914	ENSMUSG00000021188.14	ENCODEMT000336914	Trip11	ENCODEMT000336914	Known	ISM	Prefix	None	None	None	None	None
m54284U_200901_184453/157223713/ccs	TCTTCACAAACGTGATATTCATGG	mm10	chr1	86526726	86530473	+	5	977	1469	3613	ENSMUSG00000026238.14	ENSMUST00000045897.14	Ptma	Ptma-201	Known	Known	None	None	None	None	None	None
m54284U_200831_121835/105907979/ccs	AGCCATGCACAAGCTAGCTATGCG	mm10	chr11	69605317	69601240	-	7	826	33382	87613	ENSMUSG00000041329.13	ENSMUST00000047889.12	Atp1b2	Atp1b2-201	Known	Known	None	None	None	None	None	None
m54284U_200831_121835/51577795/ccs	AAGAGATCTCTTCACAGGTGGAGC	mm10	chr4	117886935	117886478	-	1	438	11834	336908	ENSMUSG00000033379.13	ENCODEMT000336908	Atp6v0b	ENCODEMT000336908	Known	Genomic	None	None	None	None	None	None
m54284U_200831_121835/111019570/ccs	GATGAATCAGTGGTCAGAATAATG	mm10	chr16	57391605	57391299	-	1	307	45541	303286	ENSMUSG00000022748.8	ENCODEMT000303286	Cmss1	ENCODEMT000303286	Known	Genomic	None	None	None	None	None	None
m54284U_200901_184453/4917226/ccs	TCCGTCTACATCAAGTATCATGCA	mm10	chr17	39845697	39846198	+	1	502	47521	124134	ENSMUSG00000097971.3	ENSMUST00000192833.1	Gm26917	Gm26917-202	Known	Known	None	None	None	None	None	None
m54284U_200831_121835/101386452/ccs	CGAACTTATCTTCACACGTTCGAG	mm10	chr3	95897579	95897813	+	1	235	8882	336915	ENSMUSG00000015750.15	ENCODEMT000336915	Aph1a	ENCODEMT000336915	Known	Genomic	None	None	None	None	None	None
m54284U_200901_184453/116000758/ccs	ATTGGCTCGCGAGTAACGCCCGGA	mm10	chr13	98784090	98782237	-	1	1846	39761	336911	ENSMUSG00000041685.16	ENCODEMT000336911	Fcho2	ENCODEMT000336911	Known	Genomic	None	None	None	None	None	None
m54284U_200901_184453/526962/ccs	AGATGTACAGTCACTACGCGACTA	mm10	chr19	55886152	55886700	+	1	549	51123	336912	ENSMUSG00000024985.19	ENCODEMT000336912	Tcf7l2	ENCODEMT000336912	Known	Genomic	None	None	None	None	None	None
m54284U_200901_184453/159058136/ccs	CTGTAGCCAGCCATGCACGCCGGC	mm10	chr1	86526726	86530697	+	5	1186	1469	3613	ENSMUSG00000026238.14	ENSMUST00000045897.14	Ptma	Ptma-201	Known	Known	None	None	None	None	None	None
m54284U_200901_184453/177342553/ccs	GCTAACGAGACTAGTAGGGTAGCG	mm10	chr10	83543982	83571410	+	16	1582	31091	336916	ENSMUSG00000034560.6	ENCODEMT000336916	Washc4	ENCODEMT000336916	Known	NIC	None	None	None	None	None	None
m54284U_200901_184453/5244064/ccs	CAAGACTAAGTGGTCAACGCCGGC	mm10	chr17	39845697	39846387	+	1	691	47521	124134	ENSMUSG00000097971.3	ENSMUST00000192833.1	Gm26917	Gm26917-202	Known	Known	None	None	None	None	None	None
m54284U_200831_121835/111150386/ccs	GGAGAACAAGGCTAACCTAAGGGA	mm10	chr16	57391600	57391299	-	1	302	45541	303286	ENSMUSG00000022748.8	ENCODEMT000303286	Cmss1	ENCODEMT000303286	Known	Genomic	None	None	None	None	None	None
m54284U_200901_184453/139463139/ccs	GATAGACACACTTCGATTGTCTTA	mm10	chr15	77771228	77767167	-	7	1122	43680	336789	ENSMUSG00000022443.17	ENCODEMT000336789	Myh9	ENCODEMT000336789	Known	ISM	Both	None	None	None	None	None
m54284U_200901_184453/145227945/ccs	AGAGTCAAAAGAGATCCGTTCGAG	mm10	chr5	100657886	100654723	-	2	818	14788	336917	ENSMUSG00000029319.8	ENCODEMT000336917	Coq2	ENCODEMT000336917	Known	ISM	Suffix	None	None	None	None	None
m54284U_200831_121835/43058919/ccs	GACTAGTACGACTGGATTGTCTTA	mm10	chr4	117887314	117886797	-	1	518	11834	336918	ENSMUSG00000033379.13	ENCODEMT000336918	Atp6v0b	ENCODEMT000336918	Known	Genomic	None	None	None	None	None	None
m54284U_200901_184453/73991799/ccs	AAGAGATCTCTTCACATGCGATCG	mm10	chr11	69602746	69601242	-	4	374	33382	336919	ENSMUSG00000041329.13	ENCODEMT000336919	Atp1b2	ENCODEMT000336919	Known	ISM	Suffix	None	None	None	None	None
m54284U_200831_121835/144508093/ccs	ATTGGCTCGCGAGTAACGCCCGGA	mm10	chr13	98784090	98782238	-	1	1845	39761	336911	ENSMUSG00000041685.16	ENCODEMT000336911	Fcho2	ENCODEMT000336911	Known	Genomic	None	None	None	None	None	None
m54284U_200901_184453/143721072/ccs	AAGGACACAAGGTACAGTGGGTTC	mm10	chr2	60436354	60435912	-	1	443	4628	336920	ENSMUSG00000054580.14	ENCODEMT000336920	Pla2r1	ENCODEMT000336920	Known	Genomic	None	None	None	None	None	None
m54284U_200901_184453/45549488/ccs	TCTTCACACTGTAGCCCGTTCGAG	mm10	chr13	98815252	98782970	-	6	2541	39761	336921	ENSMUSG00000041685.16	ENCODEMT000336921	Fcho2	ENCODEMT000336921	Known	ISM	Prefix	None	None	None	None	None
m54284U_200831_121835/151783341/ccs	GCCAAGACCAAGACTAATCCGCGA	mm10	chr3	95897882	95898590	+	1	709	8882	336922	ENSMUSG00000015750.15	ENCODEMT000336922	Aph1a	ENCODEMT000336922	Known	Genomic	None	None	None	None	None	None
m54284U_200831_121835/100730756/ccs	GATGAATCCACCTTACGGTTCTTC	mm10	chr19	55886525	55887118	+	1	594	51123	336912	ENSMUSG00000024985.19	ENCODEMT000336912	Tcf7l2	ENCODEMT000336912	Known	Genomic	None	None	None	None	None	None
m54284U_200901_184453/5308709/ccs	ACGCTCGAAAGACGGACTGCTTTG	mm10	chr17	39845697	39846829	+	1	1127	47521	124134	ENSMUSG00000097971.3	ENSMUST00000192833.1	Gm26917	Gm26917-202	Known	Known	None	None	None	None	None	None
m54284U_200901_184453/160433175/ccs	CACTTCGAGAATCTGAGCCTGCAA	mm10	chr1	86526726	86530452	+	5	956	1469	3613	ENSMUSG00000026238.14	ENSMUST00000045897.14	Ptma	Ptma-201	Known	Known	None	None	None	None	None	None
m54284U_200901_184453/54264855/ccs	AAGGACACGCCACATACTGCTTTG	mm10	chr15	77767195	77767171	-	2	210	43680	336342	ENSMUSG00000022443.17	ENCODEMT000336342	Myh9	ENCODEMT000336342	Known	ISM	Prefix	None	None	None	None	None
m54284U_200831_121835/171181991/ccs	GCGAGTAACGCATACAACGCCGGC	mm10	chr14	103187029	103186703	-	1	327	42431	336923	ENSMUSG00000033004.15	ENCODEMT000336923	Mycbp2	ENCODEMT000336923	Known	Genomic	None	None	None	None	None	None
m54284U_200831_121835/111282117/ccs	GTCGTAGAGTCTGTCACTGAAAGG	mm10	chr16	57391606	57391299	-	1	308	45541	303286	ENSMUSG00000022748.8	ENCODEMT000303286	Cmss1	ENCODEMT000303286	Known	Genomic	None	None	None	None	None	None
m54284U_200831_121835/79954626/ccs	CAAGACTAAGTGGTCAACGCCGGC	mm10	chr12	101894438	101893998	-	1	441	36866	336924	ENSMUSG00000021188.14	ENCODEMT000336924	Trip11	ENCODEMT000336924	Known	ISM	None	None	None	None	None	None
m54284U_200831_121835/31328924/ccs	GTGTTCTACCGAAGTATTGTCTTA	mm10	chr4	117887321	117886744	-	1	518	11834	336918	ENSMUSG00000033379.13	ENCODEMT000336918	Atp6v0b	ENCODEMT000336918	Known	Genomic	None	None	None	None	None	None
m54284U_200831_121835/151914558/ccs	ACCACTGTCACCTTACTATTTAAG	mm10	chr10	83543983	83572186	+	17	1713	31091	336925	ENSMUSG00000034560.6	ENCODEMT000336925	Washc4	ENCODEMT000336925	Known	ISM	Prefix	None	None	None	None	None
m54284U_200901_184453/65274540/ccs	CCTCCTGACCGACAACTGGGCATC	mm10	chr19	55886990	55889284	+	1	2295	51123	336912	ENSMUSG00000024985.19	ENCODEMT000336912	Tcf7l2	ENCODEMT000336912	Known	Genomic	None	None	None	None	None	None
m54284U_200901_184453/5506230/ccs	CAACCACAACTATGCACATGATCA	mm10	chr17	39845697	39846355	+	1	659	47521	124134	ENSMUSG00000097971.3	ENSMUST00000192833.1	Gm26917	Gm26917-202	Known	Known	None	None	None	None	None	None
m54284U_200901_184453/161809239/ccs	AAGGACACGTCTGTCATACTCGAA	mm10	chr1	86526726	86530021	+	5	525	1469	3613	ENSMUSG00000026238.14	ENSMUST00000045897.14	Ptma	Ptma-201	Known	Known	None	None	None	None	None	None
m54284U_200901_184453/179570085/ccs	ACGCTCGAAAGACGGACTGCTTTG	mm10	chr15	77789009	77767177	-	23	3566	43680	336741	ENSMUSG00000022443.17	ENCODEMT000336741	Myh9	ENCODEMT000336741	Known	ISM	Suffix	None	None	None	None	None
m54284U_200831_121835/171115652/ccs	CTAAGGTCCCGAAGTAAAACGATA	mm10	chr2	60440889	60438755	-	1	2120	4628	336926	ENSMUSG00000054580.14	ENCODEMT000336926	Pla2r1	ENCODEMT000336926	Known	Genomic	None	None	None	None	None	None
m54284U_200831_121835/25298726/ccs	ATCATTCCTATCAGCAATAAGCTC	mm10	chr5	100674251	100654723	-	7	1710	14788	38455	ENSMUSG00000029319.8	ENSMUST00000031262.8	Coq2	Coq2-201	Known	Known	None	None	None	None	None	None
m54284U_200901_184453/5834868/ccs	AGTACAAGTGGCTTCAGCTTATAG	mm10	chr17	39845697	39846198	+	1	502	47521	124134	ENSMUSG00000097971.3	ENSMUST00000192833.1	Gm26917	Gm26917-202	Known	Known	None	None	None	None	None	None
m54284U_200901_184453/27525483/ccs	GATGAATCCTCAATGAATCTATAA	mm10	chr3	95899313	95900133	+	1	821	78287	336927	ENCODEMG000078287	ENCODEMT000336927	ENCODEMG000078287	ENCODEMT000336927	Antisense	Antisense	None	None	None	None	None	None
m54284U_200901_184453/35522360/ccs	CAAGGAGCATAGCGACTACGGTTA	mm10	chr19	55887335	55887959	+	1	625	51123	336912	ENSMUSG00000024985.19	ENCODEMT000336912	Tcf7l2	ENCODEMT000336912	Known	Genomic	None	None	None	None	None	None
m54284U_200901_184453/162726835/ccs	CAGCGTTAACACAGAACGTTCGAG	mm10	chr1	86526726	86530452	+	5	956	1469	3613	ENSMUSG00000026238.14	ENSMUST00000045897.14	Ptma	Ptma-201	Known	Known	None	None	None	None	None	None
m54284U_200901_184453/96077120/ccs	CGCTGATCGTCTGTCATATCCGGG	mm10	chr15	77771874	77767248	-	8	1224	43680	336767	ENSMUSG00000022443.17	ENCODEMT000336767	Myh9	ENCODEMT000336767	Known	ISM	Both	None	None	None	None	None
m54284U_200901_184453/5898854/ccs	CGCATACACGCATACAGCTGCATG	mm10	chr17	39845697	39846198	+	1	502	47521	124134	ENSMUSG00000097971.3	ENSMUST00000192833.1	Gm26917	Gm26917-202	Known	Known	None	None	None	None	None	None
m54284U_200901_184453/4000118/ccs	ACGTATCAAGTGGTCAATCTATAA	mm10	chr4	117886947	117887955	+	1	1009	78288	336928	ENCODEMG000078288	ENCODEMT000336928	ENCODEMG000078288	ENCODEMT000336928	Antisense	Antisense	None	None	None	None	None	None
m54284U_200831_121835/99683155/ccs	CAAGACTACACCTTACAAACGATA	mm10	chr5	100674244	100654723	-	6	1735	14788	336929	ENSMUSG00000029319.8	ENCODEMT000336929	Coq2	ENCODEMT000336929	Known	NNC	None	None	None	None	None	None
m54284U_200901_184453/89720817/ccs	GATGAATCCACCTTACAGCGAAAC	mm10	chr14	103187339	103186728	-	1	612	42431	336923	ENSMUSG00000033004.15	ENCODEMT000336923	Mycbp2	ENCODEMT000336923	Known	Genomic	None	None	None	None	None	None
m54284U_200831_121835/111479517/ccs	ATCCTGTAACCACTGTCATAGCTA	mm10	chr16	57391640	57391299	-	1	342	45541	303286	ENSMUSG00000022748.8	ENCODEMT000303286	Cmss1	ENCODEMT000303286	Known	Genomic	None	None	None	None	None	None
m54284U_200901_184453/93389699/ccs	GATGAATCCACCTTACGGTTCTTC	mm10	chr11	69603554	69602887	-	3	254	33382	336930	ENSMUSG00000041329.13	ENCODEMT000336930	Atp1b2	ENCODEMT000336930	Known	ISM	Prefix	None	None	None	None	None
m54284U_200901_184453/53217842/ccs	ACGTATCACACTTCGAAAACGATA	mm10	chr12	101899103	101893998	-	3	637	36866	336867	ENSMUSG00000021188.14	ENCODEMT000336867	Trip11	ENCODEMT000336867	Known	ISM	Prefix	None	None	None	None	None
m54284U_200901_184453/93062097/ccs	ACAGCAGAACGTATCATGGGCATC	mm10	chr19	55887460	55890505	+	1	3046	51123	336912	ENSMUSG00000024985.19	ENCODEMT000336912	Tcf7l2	ENCODEMT000336912	Known	Genomic	None	None	None	None	None	None
m54284U_200831_121835/4326079/ccs	AACAACCATATCAGCAATAAGCTC	mm10	chr2	60441213	60440876	-	1	337	4628	336926	ENSMUSG00000054580.14	ENCODEMT000336926	Pla2r1	ENCODEMT000336926	Known	Genomic	None	None	None	None	None	None
m54284U_200901_184453/6292394/ccs	AATGTTGCGGTGCGAAGTCATATG	mm10	chr17	39845697	39846206	+	1	510	47521	124134	ENSMUSG00000097971.3	ENSMUST00000192833.1	Gm26917	Gm26917-202	Known	Known	None	None	None	None	None	None
m54284U_200901_184453/156239673/ccs	GTCTGTCAGATGAATCTGGTATAC	mm10	chr14	103187228	103186734	-	1	495	42431	336923	ENSMUSG00000033004.15	ENCODEMT000336923	Mycbp2	ENCODEMT000336923	Known	Genomic	None	None	None	None	None	None
m54284U_200831_121835/111542304/ccs	CAACCACACATCAAGTACCGTACG	mm10	chr16	57391605	57391299	-	1	307	45541	303286	ENSMUSG00000022748.8	ENCODEMT000303286	Cmss1	ENCODEMT000303286	Known	Genomic	None	None	None	None	None	None
m54284U_200901_184453/166462136/ccs	GATAGACAGCCACATAGCCTGCAA	mm10	chr1	86526726	86530700	+	5	1204	1469	3613	ENSMUSG00000026238.14	ENSMUST00000045897.14	Ptma	Ptma-201	Known	Known	None	None	None	None	None	None
m54284U_200831_121835/47384365/ccs	CGACACACAAGGTACATGGGCATC	mm10	chr15	77775821	77767248	-	13	2041	43680	336931	ENSMUSG00000022443.17	ENCODEMT000336931	Myh9	ENCODEMT000336931	Known	ISM	Both	None	None	None	None	None
m54284U_200831_121835/107218263/ccs	TCTTCACACTGTAGCCCGTTCGAG	mm10	chr13	98815208	98782970	-	6	2541	39761	336921	ENSMUSG00000041685.16	ENCODEMT000336921	Fcho2	ENCODEMT000336921	Known	ISM	Prefix	None	None	None	None	None
m54284U_200901_184453/12714306/ccs	CTGTAGCCAACCGAGATGTCTGAA	mm10	chr10	83543984	83556851	+	9	1470	31091	336932	ENSMUSG00000034560.6	ENCODEMT000336932	Washc4	ENCODEMT000336932	Known	ISM	Prefix	None	None	None	None	None
m54284U_200901_184453/112331397/ccs	TGGAACAAACAGCAGATACGGTTA	mm10	chr12	101894670	101893793	-	1	684	36866	336924	ENSMUSG00000021188.14	ENCODEMT000336924	Trip11	ENCODEMT000336924	Known	ISM	None	None	None	None	None	None
m54284U_200831_121835/23266548/ccs	GCGAGTAACGCATACAACGTTAAC	mm10	chr3	95899971	95900666	+	1	834	78287	336927	ENCODEMG000078287	ENCODEMT000336927	ENCODEMG000078287	ENCODEMT000336927	Antisense	Antisense	None	None	None	None	None	None
m54284U_200831_121835/111542416/ccs	AACAACCAAGATCGCACTGCTTTG	mm10	chr16	57391640	57391299	-	1	342	45541	303286	ENSMUSG00000022748.8	ENCODEMT000303286	Cmss1	ENCODEMT000303286	Known	Genomic	None	None	None	None	None	None
m54284U_200831_121835/103613618/ccs	AACTCACCTGGTGGTACTGTCCCG	mm10	chr19	55887505	55888498	+	1	994	51123	336912	ENSMUSG00000024985.19	ENCODEMT000336912	Tcf7l2	ENCODEMT000336912	Known	Genomic	None	None	None	None	None	None
m54284U_200831_121835/164102255/ccs	ATCATTCCTATCAGCAATAAGCTC	mm10	chr5	100674235	100654723	-	7	1694	14788	38455	ENSMUSG00000029319.8	ENSMUST00000031262.8	Coq2	Coq2-201	Known	Known	None	None	None	None	None	None
m54284U_200901_184453/6490567/ccs	GCGAGTAAAACTCACCACTGCGCA	mm10	chr17	39845697	39846198	+	1	502	47521	124134	ENSMUSG00000097971.3	ENSMUST00000192833.1	Gm26917	Gm26917-202	Known	Known	None	None	None	None	None	None
m54284U_200901_184453/23528377/ccs	CCGAAGTACGCATACAGCTATGCG	mm10	chr4	117887352	117886921	-	1	372	11834	336918	ENSMUSG00000033379.13	ENCODEMT000336918	Atp6v0b	ENCODEMT000336918	Known	Genomic	None	None	None	None	None	None
m54284U_200901_184453/169148672/ccs	AGATGTACCTGTAGCCGCCTGCAA	mm10	chr1	86526726	86530694	+	5	1198	1469	3613	ENSMUSG00000026238.14	ENSMUST00000045897.14	Ptma	Ptma-201	Known	Known	None	None	None	None	None	None
m54284U_200901_184453/119799825/ccs	TGGAACAACGCTGATCAGGATTAA	mm10	chr14	103188547	103188203	-	1	345	42431	336933	ENSMUSG00000033004.15	ENCODEMT000336933	Mycbp2	ENCODEMT000336933	Known	Genomic	None	None	None	None	None	None
m54284U_200831_121835/111543919/ccs	TCTTCACACTGTAGCCACTTACGA	mm10	chr16	57391633	57391299	-	1	335	45541	303286	ENSMUSG00000022748.8	ENCODEMT000303286	Cmss1	ENCODEMT000303286	Known	Genomic	None	None	None	None	None	None
m54284U_200901_184453/6620113/ccs	GTACGCAACCAGTTCAACGTTAAC	mm10	chr17	39845697	39846717	+	1	1014	47521	124134	ENSMUSG00000097971.3	ENSMUST00000192833.1	Gm26917	Gm26917-202	Known	Known	None	None	None	None	None	None
m54284U_200901_184453/40042660/ccs	CGCATACACGCATACACCGTTCTA	mm10	chr19	55888144	55888498	+	1	355	51123	336912	ENSMUSG00000024985.19	ENCODEMT000336912	Tcf7l2	ENCODEMT000336912	Known	Genomic	None	None	None	None	None	None
m54284U_200901_184453/154863473/ccs	ACGTATCACACTTCGAAAACGATA	mm10	chr12	101899103	101893998	-	3	637	36866	336867	ENSMUSG00000021188.14	ENCODEMT000336867	Trip11	ENCODEMT000336867	Known	ISM	Prefix	None	None	None	None	None
m54284U_200831_121835/111673751/ccs	CAAGGAGCAAACATCGCGAACGTC	mm10	chr16	57391640	57391299	-	1	342	45541	303286	ENSMUSG00000022748.8	ENCODEMT000303286	Cmss1	ENCODEMT000303286	Known	Genomic	None	None	None	None	None	None
m54284U_200901_184453/78250210/ccs	GCCACATATATCAGCATCTATTAC	mm10	chr5	100674251	100654723	-	7	1710	14788	38455	ENSMUSG00000029319.8	ENSMUST00000031262.8	Coq2	Coq2-201	Known	Known	None	None	None	None	None	None
m54284U_200831_121835/76153626/ccs	GACAGTGCGCGAGTAACGTTCGAG	mm10	chr2	60444385	60443870	-	1	516	4628	336934	ENSMUSG00000054580.14	ENCODEMT000336934	Pla2r1	ENCODEMT000336934	Known	ISM	None	None	None	None	None	None
m54284U_200901_184453/170000457/ccs	GAATCTGACCAGTTCACGTTCGAG	mm10	chr1	86526726	86530700	+	5	1204	1469	3613	ENSMUSG00000026238.14	ENSMUST00000045897.14	Ptma	Ptma-201	Known	Known	None	None	None	None	None	None
m54284U_200901_184453/6621814/ccs	CTGAGCCAAACTCACCCATGATCA	mm10	chr17	39845697	39846204	+	1	508	47521	124134	ENSMUSG00000097971.3	ENSMUST00000192833.1	Gm26917	Gm26917-202	Known	Known	None	None	None	None	None	None
m54284U_200831_121835/136448655/ccs	CAAGGAGCGCTCGGTACCGTTCTA	mm10	chr4	117892041	117888900	-	6	2307	11835	30551	ENSMUSG00000028540.6	ENSMUST00000030265.3	Dph2	Dph2-201	Known	Known	None	None	None	None	None	None
m54284U_200901_184453/64357136/ccs	AATCCGTCCAAGACTACGTTCGAG	mm10	chr10	83543984	83590346	+	30	3174	31091	336935	ENSMUSG00000034560.6	ENCODEMT000336935	Washc4	ENCODEMT000336935	Known	ISM	Prefix	None	None	None	None	None
m54284U_200901_184453/25887392/ccs	GATGAATCCTGAGCCAACGGACTC	mm10	chr19	55888195	55889702	+	1	1508	51123	336912	ENSMUSG00000024985.19	ENCODEMT000336912	Tcf7l2	ENCODEMT000336912	Known	Genomic	None	None	None	None	None	None
m54284U_200901_184453/154208375/ccs	AAGAGATCTCTTCACAGGTGGAGC	mm10	chr11	69605566	69605358	-	1	209	33382	336936	ENSMUSG00000041329.13	ENCODEMT000336936	Atp1b2	ENCODEMT000336936	Known	Genomic	None	None	None	None	None	None
m54284U_200831_121835/52562566/ccs	AACTCACCGATGAATCCGAACGTC	mm10	chr3	95900311	95900662	+	1	352	78289	336937	ENCODEMG000078289	ENCODEMT000336937	ENCODEMG000078289	ENCODEMT000336937	Antisense	Antisense	None	None	None	None	None	None
m54284U_200831_121835/69338344/ccs	CAAGACTAAGTGGTCAACGCCGGC	mm10	chr12	101894427	101893793	-	1	441	36866	336924	ENSMUSG00000021188.14	ENCODEMT000336924	Trip11	ENCODEMT000336924	Known	ISM	None	None	None	None	None	None
m54284U_200831_121835/111674199/ccs	AACCGAGACCAGTTCATGCGATCG	mm10	chr16	57391591	57391299	-	1	293	45541	303286	ENSMUSG00000022748.8	ENCODEMT000303286	Cmss1	ENCODEMT000303286	Known	Genomic	None	None	None	None	None	None
m54284U_200831_121835/139396392/ccs	ACACAGAAGACAGTGCTTATTCTG	mm10	chr14	103188897	103188681	-	1	217	42431	336938	ENSMUSG00000033004.15	ENCODEMT000336938	Mycbp2	ENCODEMT000336938	Known	Genomic	None	None	None	None	None	None
m54284U_200831_121835/21760661/ccs	AGTACAAGATTGGCTCATTCATGG	mm10	chr13	98785344	98783138	-	1	2207	39761	336939	ENSMUSG00000041685.16	ENCODEMT000336939	Fcho2	ENCODEMT000336939	Known	ISM	None	None	None	None	None	None
m54284U_200901_184453/86705877/ccs	AAACATCGAAGAGATCCGCGACTA	mm10	chr5	100674251	100654723	-	7	1710	14788	38455	ENSMUSG00000029319.8	ENSMUST00000031262.8	Coq2	Coq2-201	Known	Known	None	None	None	None	None	None
m54284U_200901_184453/170853039/ccs	AATGTTGCAAGACGGATGGCGCGC	mm10	chr1	86526726	86530021	+	5	525	1469	3613	ENSMUSG00000026238.14	ENSMUST00000045897.14	Ptma	Ptma-201	Known	Known	None	None	None	None	None	None
m54284U_200831_121835/93914319/ccs	ACCACTGTAACGTGATCGCGACTA	mm10	chr19	55888395	55888498	+	1	104	51123	336912	ENSMUSG00000024985.19	ENCODEMT000336912	Tcf7l2	ENCODEMT000336912	Known	Genomic	None	None	None	None	None	None
m54284U_200901_184453/135266863/ccs	CGACACACAAGGTACATGGGCATC	mm10	chr15	77842103	77767248	-	33	4819	43680	336940	ENSMUSG00000022443.17	ENCODEMT000336940	Myh9	ENCODEMT000336940	Known	ISM	Prefix	None	None	None	None	None
m54284U_200901_184453/26674281/ccs	CAAGGAGCGCTCGGTACCGTTCTA	mm10	chr4	117892041	117888900	-	6	2307	11835	30551	ENSMUSG00000028540.6	ENSMUST00000030265.3	Dph2	Dph2-201	Known	Known	None	None	None	None	None	None
m54284U_200901_184453/6882363/ccs	AAGAGATCTCTTCACATGCGATCG	mm10	chr17	39845697	39846666	+	1	964	47521	124134	ENSMUSG00000097971.3	ENSMUST00000192833.1	Gm26917	Gm26917-202	Known	Known	None	None	None	None	None	None
m54284U_200831_121835/111674837/ccs	AGCAGGAACGACACACGAATAATG	mm10	chr16	57391591	57391299	-	1	293	45541	303286	ENSMUSG00000022748.8	ENCODEMT000303286	Cmss1	ENCODEMT000303286	Known	Genomic	None	None	None	None	None	None
m54284U_200831_121835/164495737/ccs	GTCGTAGAGTGTTCTATGGTATAC	mm10	chr12	101896120	101893793	-	1	2134	36866	336924	ENSMUSG00000021188.14	ENCODEMT000336924	Trip11	ENCODEMT000336924	Known	ISM	None	None	None	None	None	None
m54284U_200901_184453/36963674/ccs	GGTGCGAAGAATCTGAGTTCAACA	mm10	chr2	60449804	60448846	-	1	959	4628	336941	ENSMUSG00000054580.14	ENCODEMT000336941	Pla2r1	ENCODEMT000336941	Known	Genomic	None	None	None	None	None	None
m54284U_200901_184453/7997474/ccs	TGGTGGTAGCCACATAATCATGCA	mm10	chr17	39845697	39846402	+	1	706	47521	124134	ENSMUSG00000097971.3	ENSMUST00000192833.1	Gm26917	Gm26917-202	Known	Known	None	None	None	None	None	None
m54284U_200831_121835/135856405/ccs	CGAACTTAACAAGCTAGTTCAACA	mm10	chr5	100674263	100654724	-	7	1721	14788	38455	ENSMUSG00000029319.8	ENSMUST00000031262.8	Coq2	Coq2-201	Known	Known	None	None	None	None	None	None
m54284U_200831_121835/165413500/ccs	TGGAACAAACAGCAGATACGGTTA	mm10	chr12	101894670	101893793	-	1	684	36866	336924	ENSMUSG00000021188.14	ENCODEMT000336924	Trip11	ENCODEMT000336924	Known	ISM	None	None	None	None	None	None
m54284U_200901_184453/94504739/ccs	ACAGCAGAACGTATCAATCCGCGA	mm10	chr10	83543984	83594949	+	33	4291	31091	81937	ENSMUSG00000034560.6	ENSMUST00000038388.6	Washc4	Washc4-201	Known	Known	None	None	None	None	None	None
m54284U_200901_184453/72351888/ccs	TGGAACAAGTGTTCTACGTTCGAG	mm10	chr11	69621982	69624012	+	1	2031	33384	336942	ENSMUSG00000069835.10	ENCODEMT000336942	Sat2	ENCODEMT000336942	Known	Genomic	None	None	None	None	None	None
m54284U_200901_184453/79366574/ccs	CATCAAGTTATCAGCACGCCCGGA	mm10	chr19	55888712	55891514	+	1	2803	51123	336943	ENSMUSG00000024985.19	ENCODEMT000336943	Tcf7l2	ENCODEMT000336943	Known	Genomic	None	None	None	None	None	None
m54284U_200901_184453/8062382/ccs	CCGAAGTAACACGACCATCATGCA	mm10	chr17	39845697	39846198	+	1	502	47521	124134	ENSMUSG00000097971.3	ENSMUST00000192833.1	Gm26917	Gm26917-202	Known	Known	None	None	None	None	None	None
m54284U_200901_184453/172098798/ccs	ATGCCTAAAGTCACTAGTTCAACA	mm10	chr1	86526726	86530697	+	5	1201	1469	3613	ENSMUSG00000026238.14	ENSMUST00000045897.14	Ptma	Ptma-201	Known	Known	None	None	None	None	None	None
m54284U_200901_184453/84475911/ccs	GAGCTGAACCATCCTCTGGTATAC	mm10	chr4	117889774	117888904	-	2	793	11835	336944	ENSMUSG00000028540.6	ENCODEMT000336944	Dph2	ENCODEMT000336944	Known	ISM	Suffix	None	None	None	None	None
m54284U_200901_184453/59639639/ccs	CGAACTTAACAAGCTAGTTCAACA	mm10	chr5	100674263	100654724	-	7	1721	14788	38455	ENSMUSG00000029319.8	ENSMUST00000031262.8	Coq2	Coq2-201	Known	Known	None	None	None	None	None	None
m54284U_200901_184453/85066014/ccs	AGCCATGCACAAGCTACGTCTAGG	mm10	chr12	101894158	101893793	-	1	172	36866	336924	ENSMUSG00000021188.14	ENCODEMT000336924	Trip11	ENCODEMT000336924	Known	ISM	None	None	None	None	None	None
m54284U_200901_184453/153551257/ccs	AACGCTTACAATGGAACATGATCA	mm10	chr15	77775275	77767249	-	12	2016	43680	336945	ENSMUSG00000022443.17	ENCODEMT000336945	Myh9	ENCODEMT000336945	Known	ISM	Both	None	None	None	None	None
m54284U_200901_184453/125896083/ccs	TGAAGAGAAAACATCGAAACGATA	mm10	chr3	95929242	95947387	+	7	3275	8884	23339	ENSMUSG00000015749.12	ENSMUST00000165307.7	Anp32e	Anp32e-202	Known	Known	None	None	None	None	None	None
m54284U_200901_184453/8521345/ccs	AAGGACACAGCAGGAATATCCGGG	mm10	chr17	39845697	39846596	+	1	894	47521	124134	ENSMUSG00000097971.3	ENSMUST00000192833.1	Gm26917	Gm26917-202	Known	Known	None	None	None	None	None	None
m54284U_200901_184453/99813738/ccs	CCGACAACACAAGCTAATTCATGG	mm10	chr10	83543985	83591123	+	31	3351	31091	336946	ENSMUSG00000034560.6	ENCODEMT000336946	Washc4	ENCODEMT000336946	Known	ISM	Prefix	None	None	None	None	None
m54284U_200901_184453/163252775/ccs	GATGAATCCACCTTACAGCGAAAC	mm10	chr14	103190248	103190005	-	1	244	42431	336947	ENSMUSG00000033004.15	ENCODEMT000336947	Mycbp2	ENCODEMT000336947	Known	Genomic	None	None	None	None	None	None
m54284U_200831_121835/141493256/ccs	TGGAACAAGTGTTCTACGTTCGAG	mm10	chr11	69622026	69623872	+	1	2031	33384	336942	ENSMUSG00000069835.10	ENCODEMT000336942	Sat2	ENCODEMT000336942	Known	Genomic	None	None	None	None	None	None
m54284U_200901_184453/93127678/ccs	CGGATTGCGAGCTGAACGCCCGGA	mm10	chr2	60451378	60451098	-	1	281	4628	336948	ENSMUSG00000054580.14	ENCODEMT000336948	Pla2r1	ENCODEMT000336948	Known	Genomic	None	None	None	None	None	None
m54284U_200901_184453/172492557/ccs	TCTTCACAACAGATTCTTGTCTTA	mm10	chr1	86526726	86530015	+	5	519	1469	3613	ENSMUSG00000026238.14	ENSMUST00000045897.14	Ptma	Ptma-201	Known	Known	None	None	None	None	None	None
m54284U_200901_184453/8847452/ccs	AAGAGATCTCTTCACATGCGATCG	mm10	chr17	39845697	39846664	+	1	961	47521	124134	ENSMUSG00000097971.3	ENSMUST00000192833.1	Gm26917	Gm26917-202	Known	Known	None	None	None	None	None	None
m54284U_200901_184453/5637897/ccs	ACGTATCACACTTCGAAAACGATA	mm10	chr5	100674269	100654725	-	7	1726	14788	38455	ENSMUSG00000029319.8	ENSMUST00000031262.8	Coq2	Coq2-201	Known	Known	None	None	None	None	None	None
m54284U_200901_184453/91030985/ccs	AGCCATGCAACGCTTATGTCTGAA	mm10	chr12	101899103	101893998	-	3	637	36866	336867	ENSMUSG00000021188.14	ENCODEMT000336867	Trip11	ENCODEMT000336867	Known	ISM	Prefix	None	None	None	None	None
m54284U_200831_121835/103940788/ccs	GCTAACGAGACAGTGCTCTATTAC	mm10	chr3	95929259	95947387	+	7	3258	8884	23339	ENSMUSG00000015749.12	ENSMUST00000165307.7	Anp32e	Anp32e-202	Known	Known	None	None	None	None	None	None
m54284U_200901_184453/118556670/ccs	CATCAAGTTATCAGCACGCCCGGA	mm10	chr19	55888498	55891514	+	1	2803	51123	336943	ENSMUSG00000024985.19	ENCODEMT000336943	Tcf7l2	ENCODEMT000336943	Known	Genomic	None	None	None	None	None	None
m54284U_200901_184453/9046866/ccs	CCGAAGTAACACGACCATCATGCA	mm10	chr17	39845697	39846198	+	1	502	47521	124134	ENSMUSG00000097971.3	ENSMUST00000192833.1	Gm26917	Gm26917-202	Known	Known	None	None	None	None	None	None
m54284U_200831_121835/9569351/ccs	AAGAGATCTCTTCACATGCGATCG	mm10	chr13	98784392	98783685	-	1	1004	39761	336939	ENSMUSG00000041685.16	ENCODEMT000336939	Fcho2	ENCODEMT000336939	Known	ISM	None	None	None	None	None	None
m54284U_200831_121835/112133007/ccs	AAGAGATCTCTTCACATGCGATCG	mm10	chr16	57391600	57391299	-	1	302	45541	303286	ENSMUSG00000022748.8	ENCODEMT000303286	Cmss1	ENCODEMT000303286	Known	Genomic	None	None	None	None	None	None
m54284U_200901_184453/9111767/ccs	AACTCACCAAGGTACAGAATAATG	mm10	chr17	39845697	39846210	+	1	514	47521	124134	ENSMUSG00000097971.3	ENSMUST00000192833.1	Gm26917	Gm26917-202	Known	Known	None	None	None	None	None	None
m54284U_200901_184453/172624513/ccs	AACGCTTAAGCAGGAAATTCATGG	mm10	chr1	86526726	86530700	+	5	1204	1469	3613	ENSMUSG00000026238.14	ENSMUST00000045897.14	Ptma	Ptma-201	Known	Known	None	None	None	None	None	None
m54284U_200831_121835/163252290/ccs	GCTAACGAGACAGTGCTCTATTAC	mm10	chr11	69632937	69649229	+	8	1466	33387	336949	ENSMUSG00000018765.5	ENCODEMT000336949	Fxr2	ENCODEMT000336949	Known	ISM	Prefix	None	None	None	None	None
m54284U_200901_184453/20711221/ccs	AACAACCAAATGTTGCACTCGTAA	mm10	chr10	83543985	83559043	+	10	1372	31091	336950	ENSMUSG00000034560.6	ENCODEMT000336950	Washc4	ENCODEMT000336950	Known	NIC	None	None	None	None	None	None
m54284U_200901_184453/12387382/ccs	AAGACGGAACGTATCAACTCGTAA	mm10	chr5	100674251	100654725	-	7	1708	14788	38455	ENSMUSG00000029319.8	ENSMUST00000031262.8	Coq2	Coq2-201	Known	Known	None	None	None	None	None	None
m54284U_200901_184453/9700251/ccs	GTACGCAACCAGTTCAACGTTAAC	mm10	chr17	39845697	39845878	+	1	182	47521	124134	ENSMUSG00000097971.3	ENSMUST00000192833.1	Gm26917	Gm26917-202	Known	Known	None	None	None	None	None	None
m54284U_200901_184453/104204552/ccs	AATCCGTCCCGTGAGATCTATTAC	mm10	chr12	101895695	101893998	-	2	475	36866	336951	ENSMUSG00000021188.14	ENCODEMT000336951	Trip11	ENCODEMT000336951	Known	ISM	Both	None	None	None	None	None
m54284U_200831_121835/68355969/ccs	TCTTCACACTGTAGCCCGTTCGAG	mm10	chr3	95929267	95938033	+	5	981	8884	336952	ENSMUSG00000015749.12	ENCODEMT000336952	Anp32e	ENCODEMT000336952	Known	ISM	Prefix	None	None	None	None	None
m54284U_200901_184453/35063580/ccs	CACCTTACATCCTGTAGGGTAGCG	mm10	chr15	77771251	77767252	-	7	1060	43680	336789	ENSMUSG00000022443.17	ENCODEMT000336789	Myh9	ENCODEMT000336789	Known	ISM	Both	None	None	None	None	None
m54284U_200831_121835/112198258/ccs	CAATGGAAACTATGCATGCGATCG	mm10	chr16	57391640	57391299	-	1	342	45541	303286	ENSMUSG00000022748.8	ENCODEMT000303286	Cmss1	ENCODEMT000303286	Known	Genomic	None	None	None	None	None	None
m54284U_200831_121835/110953001/ccs	AAGAGATCTCTTCACAGGTGGAGC	mm10	chr13	98789858	98784776	-	3	385	39761	336953	ENSMUSG00000041685.16	ENCODEMT000336953	Fcho2	ENCODEMT000336953	Known	ISM	Both	None	None	None	None	None
m54284U_200831_121835/163578709/ccs	AACTCACCGTACGCAAAATTTCTC	mm10	chr4	117889563	117888907	-	1	657	11835	336954	ENSMUSG00000028540.6	ENCODEMT000336954	Dph2	ENCODEMT000336954	Known	ISM	None	None	None	None	None	None
m54284U_200901_184453/10158752/ccs	TGGTGGTAGCCACATAATCATGCA	mm10	chr17	39845697	39846198	+	1	502	47521	124134	ENSMUSG00000097971.3	ENSMUST00000192833.1	Gm26917	Gm26917-202	Known	Known	None	None	None	None	None	None
m54284U_200901_184453/52168050/ccs	CTGTAGCCAACCGAGAATATTGGC	mm10	chr19	55890648	55889375	-	1	1274	78290	336955	ENCODEMG000078290	ENCODEMT000336955	ENCODEMG000078290	ENCODEMT000336955	Antisense	Antisense	None	None	None	None	None	None
m54284U_200901_184453/45614487/ccs	CAAGACTACACCTTACAAACGATA	mm10	chr5	100674108	100654725	-	7	1565	14788	38455	ENSMUSG00000029319.8	ENSMUST00000031262.8	Coq2	Coq2-201	Known	Known	None	None	None	None	None	None
m54284U_200831_121835/155517760/ccs	AAGAGATCTCTTCACAGGTGGAGC	mm10	chr14	103191507	103190645	-	1	863	42431	336956	ENSMUSG00000033004.15	ENCODEMT000336956	Mycbp2	ENCODEMT000336956	Known	Genomic	None	None	None	None	None	None
m54284U_200831_121835/102301979/ccs	ACCACTGTCACCTTACTCTATTAC	mm10	chr2	60553237	60451109	-	13	3522	4628	12101	ENSMUSG00000054580.14	ENSMUST00000128208.7	Pla2r1	Pla2r1-203	Known	Known	None	None	None	None	None	None
m54284U_200901_184453/172886558/ccs	CAAGGAGCATAGCGACTACGGTTA	mm10	chr1	86526726	86530698	+	5	1202	1469	3613	ENSMUSG00000026238.14	ENSMUST00000045897.14	Ptma	Ptma-201	Known	Known	None	None	None	None	None	None
m54284U_200901_184453/10487632/ccs	ATCATTCCACAAGCTATGCGATCG	mm10	chr17	39845697	39846670	+	1	966	47521	124134	ENSMUSG00000097971.3	ENSMUST00000192833.1	Gm26917	Gm26917-202	Known	Known	None	None	None	None	None	None
m54284U_200901_184453/103482758/ccs	AGTCACTAGTCTGTCACCGTTCTA	mm10	chr10	83543975	83591719	+	32	3495	31091	336828	ENSMUSG00000034560.6	ENCODEMT000336828	Washc4	ENCODEMT000336828	Known	ISM	Prefix	None	None	None	None	None
m54284U_200831_121835/103548697/ccs	AATCCGTCCCAGTTCACTGCTTTG	mm10	chr11	69632948	69643936	+	7	1012	33387	336957	ENSMUSG00000018765.5	ENCODEMT000336957	Fxr2	ENCODEMT000336957	Known	ISM	Prefix	None	None	None	None	None
m54284U_200831_121835/142347071/ccs	CGACACACAAGGTACATGGGCATC	mm10	chr15	77775866	77767211	-	13	2032	43680	336931	ENSMUSG00000022443.17	ENCODEMT000336931	Myh9	ENCODEMT000336931	Known	ISM	Both	None	None	None	None	None
m54284U_200831_121835/112462305/ccs	CAACCACACATCAAGTACCGTACG	mm10	chr16	57391640	57391299	-	1	342	45541	303286	ENSMUSG00000022748.8	ENCODEMT000303286	Cmss1	ENCODEMT000303286	Known	Genomic	None	None	None	None	None	None
m54284U_200831_121835/22937977/ccs	ATCATTCCGCTAACGATATAGTCG	mm10	chr10	83543989	83576054	+	21	2101	31091	336958	ENSMUSG00000034560.6	ENCODEMT000336958	Washc4	ENCODEMT000336958	Known	ISM	Prefix	None	None	None	None	None
m54284U_200831_121835/162201874/ccs	AGTCACTAGAGTTAGCCTGCTTTG	mm10	chr14	103208870	103191579	-	12	1554	42431	336959	ENSMUSG00000033004.15	ENCODEMT000336959	Mycbp2	ENCODEMT000336959	Known	NNC	None	None	None	None	None	None
m54284U_200901_184453/10551903/ccs	AAGGACACGTCTGTCATATCCGGG	mm10	chr17	39845697	39846594	+	1	892	47521	124134	ENSMUSG00000097971.3	ENSMUST00000192833.1	Gm26917	Gm26917-202	Known	Known	None	None	None	None	None	None
m54284U_200901_184453/173736949/ccs	AAGAGATCACACGACCTGTCTGAA	mm10	chr1	86526726	86530473	+	5	977	1469	3613	ENSMUSG00000026238.14	ENSMUST00000045897.14	Ptma	Ptma-201	Known	Known	None	None	None	None	None	None
m54284U_200901_184453/128254554/ccs	ATTGAGGACACCTTACTGGTATAC	mm10	chr5	100655183	100654725	-	1	459	14788	336960	ENSMUSG00000029319.8	ENCODEMT000336960	Coq2	ENCODEMT000336960	Known	Genomic	None	None	None	None	None	None
m54284U_200901_184453/116458584/ccs	AATCCGTCCCGTGAGATCTATTAC	mm10	chr2	60553296	60451111	-	14	3725	4628	336961	ENSMUSG00000054580.14	ENCODEMT000336961	Pla2r1	ENCODEMT000336961	Known	ISM	Prefix	None	None	None	None	None
m54284U_200901_184453/84214262/ccs	AAGACGGAACGTATCAACTCGTAA	mm10	chr3	95929270	95945568	+	7	1428	8884	23339	ENSMUSG00000015749.12	ENSMUST00000165307.7	Anp32e	Anp32e-202	Known	Known	None	None	None	None	None	None
m54284U_200901_184453/57542414/ccs	GAACAGGCTTCACGCATAATACGC	mm10	chr15	77767226	77767282	-	2	130	43680	336342	ENSMUSG00000022443.17	ENCODEMT000336342	Myh9	ENCODEMT000336342	Known	ISM	Prefix	None	None	None	None	None
m54284U_200831_121835/121964675/ccs	CAACCACAACTATGCAAAACGATA	mm10	chr4	117892021	117888907	-	5	2358	11835	336962	ENSMUSG00000028540.6	ENCODEMT000336962	Dph2	ENCODEMT000336962	Known	ISM	Prefix	None	None	None	None	None
m54284U_200901_184453/10814253/ccs	AACTCACCGATGAATCCGAACGTC	mm10	chr17	39845697	39847739	+	1	2029	47523	124138	ENSMUSG00000098178.1	ENSMUST00000182010.1	Gm42418	Gm42418-201	Known	Known	None	None	None	None	None	None
m54284U_200831_121835/112591608/ccs	AACAACCATATCAGCAACCGTACG	mm10	chr16	57391600	57391299	-	1	302	45541	303286	ENSMUSG00000022748.8	ENCODEMT000303286	Cmss1	ENCODEMT000303286	Known	Genomic	None	None	None	None	None	None
m54284U_200831_121835/81724675/ccs	ATTGGCTCAGTACAAGTACGGTTA	mm10	chr5	100674239	100654725	-	2	998	14788	336963	ENSMUSG00000029319.8	ENCODEMT000336963	Coq2	ENCODEMT000336963	Known	NIC	None	None	None	None	None	None
m54284U_200901_184453/174850474/ccs	CAAGGAGCATAGCGACTACGGTTA	mm10	chr1	86526726	86530021	+	5	525	1469	3613	ENSMUSG00000026238.14	ENSMUST00000045897.14	Ptma	Ptma-201	Known	Known	None	None	None	None	None	None
m54284U_200831_121835/72681148/ccs	CATCAAGTGGAGAACACTGTCCCG	mm10	chr19	55890245	55891514	+	1	1056	51123	336943	ENSMUSG00000024985.19	ENCODEMT000336943	Tcf7l2	ENCODEMT000336943	Known	Genomic	None	None	None	None	None	None
m54284U_200901_184453/11141712/ccs	AACTCACCAAGGTACAGAATAATG	mm10	chr17	39845697	39845940	+	1	244	47521	124134	ENSMUSG00000097971.3	ENSMUST00000192833.1	Gm26917	Gm26917-202	Known	Known	None	None	None	None	None	None
m54284U_200831_121835/64752468/ccs	ACAAGCTAACATTGGCGTGCTAGC	mm10	chr12	101913143	101894001	-	6	1399	36866	336964	ENSMUSG00000021188.14	ENCODEMT000336964	Trip11	ENCODEMT000336964	Known	ISM	Prefix	None	None	None	None	None
m54284U_200901_184453/159777403/ccs	CGACACACAAGGTACATGGGCATC	mm10	chr13	98815201	98784795	-	6	709	39761	336921	ENSMUSG00000041685.16	ENCODEMT000336921	Fcho2	ENCODEMT000336921	Known	ISM	Prefix	None	None	None	None	None
m54284U_200831_121835/112656577/ccs	AAGGACACCCGAAGTATGCGATCG	mm10	chr16	57391605	57391299	-	1	307	45541	303286	ENSMUSG00000022748.8	ENCODEMT000303286	Cmss1	ENCODEMT000303286	Known	Genomic	None	None	None	None	None	None
m54284U_200901_184453/90441152/ccs	AATGTTGCAAGACGGAGTCATATG	mm10	chr15	77769842	77767282	-	5	775	43680	336709	ENSMUSG00000022443.17	ENCODEMT000336709	Myh9	ENCODEMT000336709	Known	ISM	Both	None	None	None	None	None
m54284U_200901_184453/133431484/ccs	TGGAACAAGTGTTCTACGTTCGAG	mm10	chr11	69632948	69634232	+	1	1267	33387	336965	ENSMUSG00000018765.5	ENCODEMT000336965	Fxr2	ENCODEMT000336965	Known	Genomic	None	None	None	None	None	None
m54284U_200901_184453/92342421/ccs	AACAACCAAATGTTGCACTCGTAA	mm10	chr5	100674258	100654725	-	6	1543	14788	336966	ENSMUSG00000029319.8	ENCODEMT000336966	Coq2	ENCODEMT000336966	Known	NNC	None	None	None	None	None	None
m54284U_200901_184453/10093013/ccs	CAGCGTTAACACAGAACGTTCGAG	mm10	chr19	55890485	55891514	+	1	816	51123	336943	ENSMUSG00000024985.19	ENCODEMT000336943	Tcf7l2	ENCODEMT000336943	Known	Genomic	None	None	None	None	None	None
m54284U_200831_121835/73860303/ccs	AAGAGATCTCTTCACATGCGATCG	mm10	chr3	95929274	95937181	+	4	808	8884	336967	ENSMUSG00000015749.12	ENCODEMT000336967	Anp32e	ENCODEMT000336967	Known	ISM	Prefix	None	None	None	None	None
m54284U_200831_121835/64686488/ccs	ACGTATCACGGATTGCTCTTAATC	mm10	chr10	83543983	83556107	+	9	688	31091	336821	ENSMUSG00000034560.6	ENCODEMT000336821	Washc4	ENCODEMT000336821	Known	ISM	Prefix	None	None	None	None	None
m54284U_200901_184453/175966721/ccs	ACAGCAGACAATGGAACGTTCGAG	mm10	chr1	86526726	86530700	+	5	1204	1469	3613	ENSMUSG00000026238.14	ENSMUST00000045897.14	Ptma	Ptma-201	Known	Known	None	None	None	None	None	None
m54284U_200901_184453/11337969/ccs	CCTCTATCCACTTCGAACTTACGA	mm10	chr17	39845697	39846184	+	1	488	47521	124134	ENSMUSG00000097971.3	ENSMUST00000192833.1	Gm26917	Gm26917-202	Known	Known	None	None	None	None	None	None
m54284U_200831_121835/112658314/ccs	GAGCTGAAGATAGACAGAATAATG	mm10	chr16	57391640	57391299	-	1	342	45541	303286	ENSMUSG00000022748.8	ENCODEMT000303286	Cmss1	ENCODEMT000303286	Known	Genomic	None	None	None	None	None	None
m54284U_200831_121835/127208234/ccs	ATCATTCCGCTAACGATATAGTCG	mm10	chr10	83543951	83572246	+	17	1710	31091	336925	ENSMUSG00000034560.6	ENCODEMT000336925	Washc4	ENCODEMT000336925	Known	ISM	Prefix	None	None	None	None	None
m54284U_200901_184453/78120348/ccs	CAACCACAACTATGCAAAACGATA	mm10	chr4	117892020	117888907	-	5	2358	11835	336962	ENSMUSG00000028540.6	ENCODEMT000336962	Dph2	ENCODEMT000336962	Known	ISM	Prefix	None	None	None	None	None
m54284U_200901_184453/11600339/ccs	CAATGGAACTAAGGTCATCATGCA	mm10	chr17	39845697	39847755	+	1	2053	47523	124138	ENSMUSG00000098178.1	ENSMUST00000182010.1	Gm42418	Gm42418-201	Known	Known	None	None	None	None	None	None
m54284U_200831_121835/169936476/ccs	GACTAGTAAAGGTACAGTCATATG	mm10	chr15	77775107	77767247	-	12	1798	43680	336945	ENSMUSG00000022443.17	ENCODEMT000336945	Myh9	ENCODEMT000336945	Known	ISM	Both	None	None	None	None	None
m54284U_200901_184453/18090266/ccs	AACGCTTACAATGGAAAAACGATA	mm10	chr4	117892020	117888908	-	6	2005	11835	336968	ENSMUSG00000028540.6	ENCODEMT000336968	Dph2	ENCODEMT000336968	Known	NNC	None	None	None	None	None	None
m54284U_200831_121835/2359538/ccs	ACAGCAGAACGTATCAATCCGCGA	mm10	chr1	86526727	86530452	+	5	955	1469	3613	ENSMUSG00000026238.14	ENSMUST00000045897.14	Ptma	Ptma-201	Known	Known	None	None	None	None	None	None
m54284U_200831_121835/141100119/ccs	ATTGGCTCGCGAGTAAAATAGAAC	mm10	chr14	103192027	103191725	-	1	303	42431	336969	ENSMUSG00000033004.15	ENCODEMT000336969	Mycbp2	ENCODEMT000336969	Known	Genomic	None	None	None	None	None	None
m54284U_200831_121835/112722699/ccs	ATCATTCCTATCAGCAACCGTACG	mm10	chr16	57391615	57391299	-	1	317	45541	303286	ENSMUSG00000022748.8	ENCODEMT000303286	Cmss1	ENCODEMT000303286	Known	Genomic	None	None	None	None	None	None
m54284U_200901_184453/52692677/ccs	CACTTCGAGAATCTGAGCCTGCAA	mm10	chr13	98796509	98784801	-	3	808	39761	336970	ENSMUSG00000041685.16	ENCODEMT000336970	Fcho2	ENCODEMT000336970	Known	NIC	None	None	None	None	None	None
m54284U_200901_184453/11666131/ccs	AGAGTCAAAAGAGATCACTTACGA	mm10	chr17	39845697	39846372	+	1	676	47521	124134	ENSMUSG00000097971.3	ENSMUST00000192833.1	Gm26917	Gm26917-202	Known	Known	None	None	None	None	None	None
m54284U_200901_184453/145425193/ccs	AATCCGTCCCGTGAGATCTATTAC	mm10	chr12	101899103	101894001	-	3	634	36866	336867	ENSMUSG00000021188.14	ENCODEMT000336867	Trip11	ENCODEMT000336867	Known	ISM	Prefix	None	None	None	None	None
m54284U_200901_184453/97322834/ccs	AACTCACCGATGAATCTTCGCTAC	mm10	chr19	55894599	55894721	+	1	123	51123	336971	ENSMUSG00000024985.19	ENCODEMT000336971	Tcf7l2	ENCODEMT000336971	Known	ISM	None	None	None	None	None	None
m54284U_200901_184453/52822049/ccs	ATCATTCCTATCAGCAACCGTACG	mm10	chr15	77842115	77767489	-	32	4697	43680	336972	ENSMUSG00000022443.17	ENCODEMT000336972	Myh9	ENCODEMT000336972	Known	ISM	Prefix	None	None	None	None	None
m54284U_200831_121835/27525342/ccs	TCTTCACACTGTAGCCCGTTCGAG	mm10	chr11	69632950	69653274	+	17	2968	33387	87625	ENSMUSG00000018765.5	ENSMUST00000018909.3	Fxr2	Fxr2-201	Known	Known	None	None	None	None	None	None
m54284U_200831_121835/34669428/ccs	ACAGCAGAACGTATCATGGGCATC	mm10	chr10	83543979	83557258	+	8	2323	31091	336852	ENSMUSG00000034560.6	ENCODEMT000336852	Washc4	ENCODEMT000336852	Known	NIC	None	None	None	None	None	None
m54284U_200831_121835/4588787/ccs	AAGGACACGCCACATACTGCTTTG	mm10	chr5	100674262	100655319	-	7	1125	14788	38455	ENSMUSG00000029319.8	ENSMUST00000031262.8	Coq2	Coq2-201	Known	Known	None	None	None	None	None	None
m54284U_200831_121835/116261008/ccs	CAAGACTACACCTTACAAACGATA	mm10	chr2	60452246	60451729	-	1	518	4628	336973	ENSMUSG00000054580.14	ENCODEMT000336973	Pla2r1	ENCODEMT000336973	Known	Genomic	None	None	None	None	None	None
m54284U_200901_184453/11797500/ccs	ACGCTCGAAAGACGGACTGCTTTG	mm10	chr17	39845697	39847184	+	1	1482	47521	124134	ENSMUSG00000097971.3	ENSMUST00000192833.1	Gm26917	Gm26917-202	Known	Known	None	None	None	None	None	None
m54284U_200831_121835/112854970/ccs	CCTCCTGAACAGCAGAGCTATGCG	mm10	chr16	57391676	57391299	-	1	378	45541	303286	ENSMUSG00000022748.8	ENCODEMT000303286	Cmss1	ENCODEMT000303286	Known	Genomic	None	None	None	None	None	None
m54284U_200901_184453/162530606/ccs	GTGTTCTACCGAAGTACCATCTTG	mm10	chr12	101912848	101894063	-	6	837	36866	336964	ENSMUSG00000021188.14	ENCODEMT000336964	Trip11	ENCODEMT000336964	Known	ISM	Prefix	None	None	None	None	None
m54284U_200831_121835/31458242/ccs	AGTACAAGATTGGCTCTATAGTCG	mm10	chr3	95929289	95937955	+	5	886	8884	336952	ENSMUSG00000015749.12	ENCODEMT000336952	Anp32e	ENCODEMT000336952	Known	ISM	Prefix	None	None	None	None	None
m54284U_200901_184453/11995961/ccs	AAGACGGAACGTATCACTGCTTTG	mm10	chr17	39845697	39846426	+	1	730	47521	124134	ENSMUSG00000097971.3	ENSMUST00000192833.1	Gm26917	Gm26917-202	Known	Known	None	None	None	None	None	None
m54284U_200901_184453/139397762/ccs	GAGCTGAACCATCCTCTGGTATAC	mm10	chr4	117891987	117888910	-	6	2243	11835	30551	ENSMUSG00000028540.6	ENSMUST00000030265.3	Dph2	Dph2-201	Known	Known	None	None	None	None	None	None
m54284U_200901_184453/137101911/ccs	ATTGGCTCGCGAGTAAAATAGAAC	mm10	chr10	83543995	83555603	+	8	596	31091	336974	ENSMUSG00000034560.6	ENCODEMT000336974	Washc4	ENCODEMT000336974	Known	ISM	Prefix	None	None	None	None	None
m54284U_200831_121835/87492880/ccs	TCTTCACACTGTAGCCCGTTCGAG	mm10	chr11	69632950	69653274	+	17	2968	33387	87625	ENSMUSG00000018765.5	ENSMUST00000018909.3	Fxr2	Fxr2-201	Known	Known	None	None	None	None	None	None
m54284U_200831_121835/12978573/ccs	ATCATTCCTATCAGCAATAAGCTC	mm10	chr1	86526727	86530473	+	5	976	1469	3613	ENSMUSG00000026238.14	ENSMUST00000045897.14	Ptma	Ptma-201	Known	Known	None	None	None	None	None	None
m54284U_200831_121835/105450038/ccs	AAGGACACGCCACATACTGCTTTG	mm10	chr5	100674262	100655329	-	7	1115	14788	38455	ENSMUSG00000029319.8	ENSMUST00000031262.8	Coq2	Coq2-201	Known	Known	None	None	None	None	None	None
m54284U_200831_121835/23464611/ccs	ATCATTCCTATCAGCAATAAGCTC	mm10	chr1	86526727	86530585	+	4	1014	1469	336975	ENSMUSG00000026238.14	ENCODEMT000336975	Ptma	ENCODEMT000336975	Known	NIC	None	None	None	None	None	None
m54284U_200901_184453/12126212/ccs	CAAGGAGCATAGCGACCATAGCTA	mm10	chr17	39845697	39846588	+	1	885	47521	124134	ENSMUSG00000097971.3	ENSMUST00000192833.1	Gm26917	Gm26917-202	Known	Known	None	None	None	None	None	None
m54284U_200901_184453/1379041/ccs	ACATTGGCAACTCACCATATTGGC	mm10	chr12	101913134	101894412	-	6	982	36866	336964	ENSMUSG00000021188.14	ENCODEMT000336964	Trip11	ENCODEMT000336964	Known	ISM	Prefix	None	None	None	None	None
m54284U_200901_184453/11862150/ccs	CAACCACAACTATGCACATGATCA	mm10	chr14	103192993	103192225	-	1	769	42431	336976	ENSMUSG00000033004.15	ENCODEMT000336976	Mycbp2	ENCODEMT000336976	Known	Genomic	None	None	None	None	None	None
m54284U_200831_121835/113115200/ccs	AACTCACCGTACGCAATCGTTTCG	mm10	chr16	57391640	57391299	-	1	342	45541	303286	ENSMUSG00000022748.8	ENCODEMT000303286	Cmss1	ENCODEMT000303286	Known	Genomic	None	None	None	None	None	None
m54284U_200831_121835/148243795/ccs	GCCACATATATCAGCATCTATTAC	mm10	chr13	98806406	98784812	-	5	540	39761	336977	ENSMUSG00000041685.16	ENCODEMT000336977	Fcho2	ENCODEMT000336977	Known	ISM	Both	None	None	None	None	None
m54284U_200901_184453/12584948/ccs	CAAGACTACACCTTACCATGATCA	mm10	chr17	39845697	39846206	+	1	510	47521	124134	ENSMUSG00000097971.3	ENSMUST00000192833.1	Gm26917	Gm26917-202	Known	Known	None	None	None	None	None	None
m54284U_200831_121835/157746623/ccs	ACCACTGTCACCTTACTATTTAAG	mm10	chr11	69632950	69650958	+	12	1590	33387	336978	ENSMUSG00000018765.5	ENCODEMT000336978	Fxr2	ENCODEMT000336978	Known	ISM	Prefix	None	None	None	None	None
m54284U_200901_184453/21825309/ccs	GAGCTGAACCATCCTCTGGTATAC	mm10	chr4	117891987	117888910	-	6	2243	11835	30551	ENSMUSG00000028540.6	ENSMUST00000030265.3	Dph2	Dph2-201	Known	Known	None	None	None	None	None	None
m54284U_200831_121835/88410947/ccs	ACCTCCAACGAACTTAAGGTAATA	mm10	chr3	95929278	95934323	+	2	788	8884	336979	ENSMUSG00000015749.12	ENCODEMT000336979	Anp32e	ENCODEMT000336979	Known	ISM	Prefix	None	None	None	None	None
m54284U_200901_184453/13435139/ccs	TGGTGGTACGGATTGCGAATAATG	mm10	chr17	39845697	39846210	+	1	514	47521	124134	ENSMUSG00000097971.3	ENSMUST00000192833.1	Gm26917	Gm26917-202	Known	Known	None	None	None	None	None	None
m54284U_200831_121835/113116019/ccs	AACAACCATATCAGCAACCGTACG	mm10	chr16	57391640	57391299	-	1	342	45541	303286	ENSMUSG00000022748.8	ENCODEMT000303286	Cmss1	ENCODEMT000303286	Known	Genomic	None	None	None	None	None	None
m54284U_200831_121835/102237647/ccs	GTCTGTCATCCGTCTACGCCCGGA	mm10	chr5	100657976	100655361	-	2	213	14788	336917	ENSMUSG00000029319.8	ENCODEMT000336917	Coq2	ENCODEMT000336917	Known	ISM	Suffix	None	None	None	None	None
m54284U_200831_121835/42663996/ccs	AACGCTTAAGCAGGAAATTCATGG	mm10	chr1	86526727	86530424	+	5	927	1469	3613	ENSMUSG00000026238.14	ENSMUST00000045897.14	Ptma	Ptma-201	Known	Known	None	None	None	None	None	None
m54284U_200831_121835/152765757/ccs	CAAGGAGCATAGCGACCATAGCTA	mm10	chr12	101913128	101894979	-	5	1629	36866	336980	ENSMUSG00000021188.14	ENCODEMT000336980	Trip11	ENCODEMT000336980	Known	ISM	Prefix	None	None	None	None	None
m54284U_200831_121835/141230341/ccs	AAGAGATCACACGACCATATTGGC	mm10	chr2	60454419	60452693	-	1	1727	4628	336981	ENSMUSG00000054580.14	ENCODEMT000336981	Pla2r1	ENCODEMT000336981	Known	Genomic	None	None	None	None	None	None
m54284U_200831_121835/32179793/ccs	GCTAACGAGACAGTGCTATTTAAG	mm10	chr4	117892145	117889099	-	1	2934	11835	336954	ENSMUSG00000028540.6	ENCODEMT000336954	Dph2	ENCODEMT000336954	Known	ISM	None	None	None	None	None	None
m54284U_200901_184453/13894915/ccs	AATCCGTCCCGTGAGATATTTAAG	mm10	chr17	39845697	39845942	+	1	246	47521	124134	ENSMUSG00000097971.3	ENSMUST00000192833.1	Gm26917	Gm26917-202	Known	Known	None	None	None	None	None	None
m54284U_200901_184453/80347605/ccs	GATGAATCCTGAGCCATGGTATAC	mm10	chr10	83543960	83572169	+	17	1624	31091	336925	ENSMUSG00000034560.6	ENCODEMT000336925	Washc4	ENCODEMT000336925	Known	ISM	Prefix	None	None	None	None	None
m54284U_200831_121835/109185148/ccs	TATCAGCAAACGTGATGACCTTTC	mm10	chr19	55895323	55895813	+	1	491	51123	336982	ENSMUSG00000024985.19	ENCODEMT000336982	Tcf7l2	ENCODEMT000336982	Known	Genomic	None	None	None	None	None	None
m54284U_200831_121835/113182395/ccs	CAACCACACATCAAGTACCGTACG	mm10	chr16	57391640	57391299	-	1	342	45541	303286	ENSMUSG00000022748.8	ENCODEMT000303286	Cmss1	ENCODEMT000303286	Known	Genomic	None	None	None	None	None	None
m54284U_200901_184453/9569784/ccs	ACATTGGCAATCCGTCCTGCTTTG	mm10	chr15	77775188	77767492	-	11	1793	43680	336983	ENSMUSG00000022443.17	ENCODEMT000336983	Myh9	ENCODEMT000336983	Known	ISM	Both	None	None	None	None	None
m54284U_200901_184453/142346909/ccs	GCCACATATATCAGCATCTATTAC	mm10	chr13	98806389	98784776	-	5	532	39761	336977	ENSMUSG00000041685.16	ENCODEMT000336977	Fcho2	ENCODEMT000336977	Known	ISM	Both	None	None	None	None	None
m54284U_200901_184453/143263807/ccs	GCTAACGAGACAGTGCTATTTAAG	mm10	chr4	117892145	117889099	-	1	2934	11835	336954	ENSMUSG00000028540.6	ENCODEMT000336954	Dph2	ENCODEMT000336954	Known	ISM	None	None	None	None	None	None
m54284U_200901_184453/54264209/ccs	CCTAATCCGCGAGTAACGTTCGAG	mm10	chr10	83543989	83558969	+	12	1182	31091	336874	ENSMUSG00000034560.6	ENCODEMT000336874	Washc4	ENCODEMT000336874	Known	ISM	Prefix	None	None	None	None	None
m54284U_200901_184453/14354923/ccs	CCTCTATCCACTTCGACGTTCGAG	mm10	chr17	39845697	39847172	+	1	1470	47521	124134	ENSMUSG00000097971.3	ENSMUST00000192833.1	Gm26917	Gm26917-202	Known	Known	None	None	None	None	None	None
m54284U_200831_121835/150340539/ccs	ATCATTCCGATAGACACTTTGGTC	mm10	chr14	103194464	103193884	-	1	581	42431	336984	ENSMUSG00000033004.15	ENCODEMT000336984	Mycbp2	ENCODEMT000336984	Known	Genomic	None	None	None	None	None	None
m54284U_200831_121835/96208578/ccs	CTAAGGTCCCGAAGTAAAACGATA	mm10	chr1	86526727	86530424	+	5	927	1469	3613	ENSMUSG00000026238.14	ENSMUST00000045897.14	Ptma	Ptma-201	Known	Known	None	None	None	None	None	None
m54284U_200901_184453/103024271/ccs	ACCACTGTCACCTTACTATTTAAG	mm10	chr11	69632990	69651081	+	12	1590	33387	336978	ENSMUSG00000018765.5	ENCODEMT000336978	Fxr2	ENCODEMT000336978	Known	ISM	Prefix	None	None	None	None	None
m54284U_200901_184453/178587805/ccs	GTGTTCTAGCGAGTAAACTTACGA	mm10	chr5	100658686	100655828	-	1	2859	14788	336985	ENSMUSG00000029319.8	ENCODEMT000336985	Coq2	ENCODEMT000336985	Known	Genomic	None	None	None	None	None	None
m54284U_200831_121835/132384598/ccs	GCGAGTAAGACAGTGCGAGGTTGA	mm10	chr4	117891078	117889205	-	3	1689	11835	336986	ENSMUSG00000028540.6	ENCODEMT000336986	Dph2	ENCODEMT000336986	Known	NNC	None	None	None	None	None	None
m54284U_200901_184453/14617349/ccs	AACTCACCGATGAATCCGAACGTC	mm10	chr17	39845697	39846975	+	1	1273	47521	124134	ENSMUSG00000097971.3	ENSMUST00000192833.1	Gm26917	Gm26917-202	Known	Known	None	None	None	None	None	None
m54284U_200831_121835/93194965/ccs	AGATGTACCTGTAGCCGCCTGCAA	mm10	chr13	98784883	98784942	-	1	238	39761	336939	ENSMUSG00000041685.16	ENCODEMT000336939	Fcho2	ENCODEMT000336939	Known	ISM	None	None	None	None	None	None
m54284U_200901_184453/158730649/ccs	CAATGGAACTAAGGTCGTTCAACA	mm10	chr10	83544018	83544520	+	1	503	31091	336987	ENSMUSG00000034560.6	ENCODEMT000336987	Washc4	ENCODEMT000336987	Known	Genomic	None	None	None	None	None	None
m54284U_200901_184453/4851857/ccs	CAAGGAGCATAGCGACTACGGTTA	mm10	chr3	95929278	95934869	+	3	617	8884	336988	ENSMUSG00000015749.12	ENCODEMT000336988	Anp32e	ENCODEMT000336988	Known	ISM	Prefix	None	None	None	None	None
m54284U_200831_121835/155256545/ccs	ATCATTCCTATCAGCAATAAGCTC	mm10	chr1	86526727	86530438	+	5	941	1469	3613	ENSMUSG00000026238.14	ENSMUST00000045897.14	Ptma	Ptma-201	Known	Known	None	None	None	None	None	None
m54284U_200831_121835/82315076/ccs	CGAACTTACCGACAACCTTTGGTC	mm10	chr19	55898077	55898781	+	1	705	51123	336989	ENSMUSG00000024985.19	ENCODEMT000336989	Tcf7l2	ENCODEMT000336989	Known	Genomic	None	None	None	None	None	None
m54284U_200901_184453/14681837/ccs	TGGTGGTATCCGTCTAGCTGCATG	mm10	chr17	39845697	39846332	+	1	636	47521	124134	ENSMUSG00000097971.3	ENSMUST00000192833.1	Gm26917	Gm26917-202	Known	Known	None	None	None	None	None	None
m54284U_200901_184453/131466465/ccs	AACAACCAGATGAATCCGCCCGGA	mm10	chr13	98785069	98784944	-	1	422	39761	336939	ENSMUSG00000041685.16	ENCODEMT000336939	Fcho2	ENCODEMT000336939	Known	ISM	None	None	None	None	None	None
m54284U_200901_184453/106889990/ccs	TCTTCACACTGTAGCCCGTTCGAG	mm10	chr11	69632950	69653274	+	17	2968	33387	87625	ENSMUSG00000018765.5	ENSMUST00000018909.3	Fxr2	Fxr2-201	Known	Known	None	None	None	None	None	None
m54284U_200831_121835/51710447/ccs	GATGAATCCACCTTACGGTTCTTC	mm10	chr12	101895423	101895158	-	1	266	36866	336990	ENSMUSG00000021188.14	ENCODEMT000336990	Trip11	ENCODEMT000336990	Known	Genomic	None	None	None	None	None	None
m54284U_200831_121835/169740525/ccs	AGTCACTAGTCTGTCAGCTGCATG	mm10	chr14	103195574	103194008	-	1	1447	42431	336984	ENSMUSG00000033004.15	ENCODEMT000336984	Mycbp2	ENCODEMT000336984	Known	Genomic	None	None	None	None	None	None
m54284U_200901_184453/15073465/ccs	CGACACACAAGGTACATGGGCATC	mm10	chr17	39845697	39846712	+	1	1008	47521	124134	ENSMUSG00000097971.3	ENSMUST00000192833.1	Gm26917	Gm26917-202	Known	Known	None	None	None	None	None	None
m54284U_200831_121835/2491851/ccs	ACAGCAGAACGTATCATGGGCATC	mm10	chr15	77842097	77767458	-	32	4684	43680	336972	ENSMUSG00000022443.17	ENCODEMT000336972	Myh9	ENCODEMT000336972	Known	ISM	Prefix	None	None	None	None	None
m54284U_200831_121835/171575667/ccs	AACAACCAAATGTTGCACTCGTAA	mm10	chr1	86526727	86530697	+	5	1200	1469	3613	ENSMUSG00000026238.14	ENSMUST00000045897.14	Ptma	Ptma-201	Known	Known	None	None	None	None	None	None
m54284U_200901_184453/39979807/ccs	CTGTAGCCAACCGAGAATATTGGC	mm10	chr2	60455818	60455130	-	1	689	4628	336991	ENSMUSG00000054580.14	ENCODEMT000336991	Pla2r1	ENCODEMT000336991	Known	Genomic	None	None	None	None	None	None
m54284U_200901_184453/35063967/ccs	ATAGCGACACAGCAGACGCGACTA	mm10	chr5	100658778	100658355	-	1	424	14788	336985	ENSMUSG00000029319.8	ENCODEMT000336985	Coq2	ENCODEMT000336985	Known	Genomic	None	None	None	None	None	None
m54284U_200901_184453/147326805/ccs	CAAGGAGCATAGCGACTACGGTTA	mm10	chr19	55898380	55898619	+	1	604	51123	336989	ENSMUSG00000024985.19	ENCODEMT000336989	Tcf7l2	ENCODEMT000336989	Known	Genomic	None	None	None	None	None	None
m54284U_200831_121835/156436560/ccs	AATCCGTCCATACCAATTATTCTG	mm10	chr13	98785150	98784945	-	1	502	39761	336939	ENSMUSG00000041685.16	ENCODEMT000336939	Fcho2	ENCODEMT000336939	Known	ISM	None	None	None	None	None	None
m54284U_200901_184453/44894934/ccs	AGTCACTAGTCTGTCACCGTTCTA	mm10	chr10	83544029	83586720	+	28	2886	31091	336863	ENSMUSG00000034560.6	ENCODEMT000336863	Washc4	ENCODEMT000336863	Known	ISM	Prefix	None	None	None	None	None
m54284U_200901_184453/118424315/ccs	GCTAACGAGACAGTGCTCTATTAC	mm10	chr3	95929281	95945564	+	7	1413	8884	23339	ENSMUSG00000015749.12	ENSMUST00000165307.7	Anp32e	Anp32e-202	Known	Known	None	None	None	None	None	None
m54284U_200901_184453/144901246/ccs	CCTCCTGACTAAGGTCATCATGCA	mm10	chr14	103229491	103194704	-	20	3072	42431	336992	ENSMUSG00000033004.15	ENCODEMT000336992	Mycbp2	ENCODEMT000336992	Known	ISM	Prefix	None	None	None	None	None
m54284U_200831_121835/116131927/ccs	AAGACGGACACCTTACCACAATTG	mm10	chr19	55898544	55898649	+	1	470	51123	336989	ENSMUSG00000024985.19	ENCODEMT000336989	Tcf7l2	ENCODEMT000336989	Known	Genomic	None	None	None	None	None	None
m54284U_200901_184453/144507587/ccs	TCTTCACACTGTAGCCCGTTCGAG	mm10	chr11	69632950	69653274	+	17	2968	33387	87625	ENSMUSG00000018765.5	ENSMUST00000018909.3	Fxr2	Fxr2-201	Known	Known	None	None	None	None	None	None
m54284U_200901_184453/15271819/ccs	ATGCCTAAAGTCACTAATCATGCA	mm10	chr17	39845697	39846198	+	1	502	47521	124134	ENSMUSG00000097971.3	ENSMUST00000192833.1	Gm26917	Gm26917-202	Known	Known	None	None	None	None	None	None
m54284U_200831_121835/113574022/ccs	AACAACCATATCAGCAACCGTACG	mm10	chr16	57391640	57391299	-	1	342	45541	303286	ENSMUSG00000022748.8	ENCODEMT000303286	Cmss1	ENCODEMT000303286	Known	Genomic	None	None	None	None	None	None
m54284U_200901_184453/160628905/ccs	TCCGTCTACATCAAGTATCATGCA	mm10	chr4	117892003	117890038	-	1	1966	11835	336993	ENSMUSG00000028540.6	ENCODEMT000336993	Dph2	ENCODEMT000336993	Known	Genomic	None	None	None	None	None	None
m54284U_200901_184453/69534879/ccs	ATCATTCCGCTAACGAATTCATGG	mm10	chr2	60553286	60455135	-	12	1909	4628	336994	ENSMUSG00000054580.14	ENCODEMT000336994	Pla2r1	ENCODEMT000336994	Known	NIC	None	None	None	None	None	None
m54284U_200901_184453/5375154/ccs	GGTGCGAAGATAGACACGTTCGAG	mm10	chr1	86526727	86530021	+	5	524	1469	3613	ENSMUSG00000026238.14	ENSMUST00000045897.14	Ptma	Ptma-201	Known	Known	None	None	None	None	None	None
m54284U_200831_121835/146606884/ccs	AGATGTACGGTGCGAAGTTCAACA	mm10	chr13	98784862	98785039	-	1	120	39761	336939	ENSMUSG00000041685.16	ENCODEMT000336939	Fcho2	ENCODEMT000336939	Known	ISM	None	None	None	None	None	None
m54284U_200831_121835/171050880/ccs	ATGCCTAAAGTCACTAGTTCAACA	mm10	chr10	83544523	83545892	+	1	1370	31091	336995	ENSMUSG00000034560.6	ENCODEMT000336995	Washc4	ENCODEMT000336995	Known	Genomic	None	None	None	None	None	None
m54284U_200831_121835/33293295/ccs	GCCAAGACCAAGACTATGGGCATC	mm10	chr15	77842129	77767458	-	32	4716	43680	336972	ENSMUSG00000022443.17	ENCODEMT000336972	Myh9	ENCODEMT000336972	Known	ISM	Prefix	None	None	None	None	None
m54284U_200901_184453/15599898/ccs	CTGGCATAAGTACAAGACGTTAAC	mm10	chr17	39845697	39846459	+	1	763	47521	124134	ENSMUSG00000097971.3	ENSMUST00000192833.1	Gm26917	Gm26917-202	Known	Known	None	None	None	None	None	None
m54284U_200831_121835/92801707/ccs	GATGAATCCACCTTACGGTTCTTC	mm10	chr12	101913118	101895659	-	5	944	36866	336980	ENSMUSG00000021188.14	ENCODEMT000336980	Trip11	ENCODEMT000336980	Known	ISM	Prefix	None	None	None	None	None
m54284U_200831_121835/130812718/ccs	AGCAGGAAAAGGACACTAATACGC	mm10	chr5	100661910	100661487	-	1	424	14788	336996	ENSMUSG00000029319.8	ENCODEMT000336996	Coq2	ENCODEMT000336996	Known	Genomic	None	None	None	None	None	None
m54284U_200831_121835/113772480/ccs	AACTCACCGATGAATCCGAACGTC	mm10	chr16	57391640	57391299	-	1	342	45541	303286	ENSMUSG00000022748.8	ENCODEMT000303286	Cmss1	ENCODEMT000303286	Known	Genomic	None	None	None	None	None	None
m54284U_200901_184453/18680602/ccs	CCGACAACACAAGCTAATTCATGG	mm10	chr3	95929282	95946450	+	7	2298	8884	23339	ENSMUSG00000015749.12	ENSMUST00000165307.7	Anp32e	Anp32e-202	Known	Known	None	None	None	None	None	None
m54284U_200901_184453/7995783/ccs	CATCAAGTGGAGAACACTGTCCCG	mm10	chr19	55898966	55898446	-	1	521	78291	336997	ENCODEMG000078291	ENCODEMT000336997	ENCODEMG000078291	ENCODEMT000336997	Antisense	Antisense	None	None	None	None	None	None
m54284U_200831_121835/93456935/ccs	AGTCACTAGTCTGTCAGCTGCATG	mm10	chr11	69633003	69648974	+	8	1199	33387	336949	ENSMUSG00000018765.5	ENCODEMT000336949	Fxr2	ENCODEMT000336949	Known	ISM	Prefix	None	None	None	None	None
m54284U_200901_184453/159908328/ccs	TCTTCACAGCTCGGTAACGCCGGC	mm10	chr13	98786173	98785039	-	1	1431	39761	336939	ENSMUSG00000041685.16	ENCODEMT000336939	Fcho2	ENCODEMT000336939	Known	ISM	None	None	None	None	None	None
m54284U_200901_184453/110955295/ccs	GACAGTGCGCGAGTAACGTTCGAG	mm10	chr14	103208870	103194737	-	10	1324	42431	336998	ENSMUSG00000033004.15	ENCODEMT000336998	Mycbp2	ENCODEMT000336998	Known	NIC	None	None	None	None	None	None
m54284U_200901_184453/15599938/ccs	CAGCGTTAACACAGAAACTTACGA	mm10	chr17	39845697	39846717	+	1	1014	47521	124134	ENSMUSG00000097971.3	ENSMUST00000192833.1	Gm26917	Gm26917-202	Known	Known	None	None	None	None	None	None
m54284U_200901_184453/88277858/ccs	ATCATTCCTATCAGCAATAAGCTC	mm10	chr1	86526727	86530473	+	5	976	1469	3613	ENSMUSG00000026238.14	ENSMUST00000045897.14	Ptma	Ptma-201	Known	Known	None	None	None	None	None	None
m54284U_200831_121835/116195562/ccs	ACAGCAGAACGTATCATGGGCATC	mm10	chr15	77842097	77767458	-	32	4684	43680	336972	ENSMUSG00000022443.17	ENCODEMT000336972	Myh9	ENCODEMT000336972	Known	ISM	Prefix	None	None	None	None	None
m54284U_200831_121835/33816648/ccs	ACGCTCGAAAGACGGACTGCTTTG	mm10	chr4	117891324	117890934	-	1	354	11835	336993	ENSMUSG00000028540.6	ENCODEMT000336993	Dph2	ENCODEMT000336993	Known	Genomic	None	None	None	None	None	None
m54284U_200901_184453/151388319/ccs	CTGTAGCCAACCGAGAATATTGGC	mm10	chr2	60456717	60455917	-	1	801	4628	336999	ENSMUSG00000054580.14	ENCODEMT000336999	Pla2r1	ENCODEMT000336999	Known	Genomic	None	None	None	None	None	None
m54284U_200901_184453/20252132/ccs	AATGTTGCGAACAGGCCATTTGGA	mm10	chr12	101913138	101895661	-	5	962	36866	336980	ENSMUSG00000021188.14	ENCODEMT000336980	Trip11	ENCODEMT000336980	Known	ISM	Prefix	None	None	None	None	None
m54284U_200901_184453/16451588/ccs	CAATGGAACTAAGGTCATCATGCA	mm10	chr17	39845697	39846402	+	1	706	47521	124134	ENSMUSG00000097971.3	ENSMUST00000192833.1	Gm26917	Gm26917-202	Known	Known	None	None	None	None	None	None
m54284U_200901_184453/117048354/ccs	TCTTCACACTGTAGCCCGTTCGAG	mm10	chr11	69632950	69653274	+	17	2968	33387	87625	ENSMUSG00000018765.5	ENSMUST00000018909.3	Fxr2	Fxr2-201	Known	Known	None	None	None	None	None	None
m54284U_200831_121835/127861842/ccs	AGTGGTCAACACGACCTGGGCATC	mm10	chr10	83546177	83546562	+	1	386	31091	337000	ENSMUSG00000034560.6	ENCODEMT000337000	Washc4	ENCODEMT000337000	Known	Genomic	None	None	None	None	None	None
m54284U_200901_184453/105186855/ccs	GATGAATCCTGAGCCATGGTATAC	mm10	chr1	86526727	86530700	+	5	1203	1469	3613	ENSMUSG00000026238.14	ENSMUST00000045897.14	Ptma	Ptma-201	Known	Known	None	None	None	None	None	None
m54284U_200901_184453/16976399/ccs	AGTCACTAGAGTTAGCACTCGTAA	mm10	chr17	39845697	39846882	+	1	1180	47521	124134	ENSMUSG00000097971.3	ENSMUST00000192833.1	Gm26917	Gm26917-202	Known	Known	None	None	None	None	None	None
m54284U_200831_121835/159123300/ccs	ACAGCAGAACGTATCATGGGCATC	mm10	chr15	77786552	77767494	-	20	3026	43680	337001	ENSMUSG00000022443.17	ENCODEMT000337001	Myh9	ENCODEMT000337001	Known	ISM	Suffix	None	None	None	None	None
m54284U_200901_184453/137495888/ccs	CCTAATCCAAGGTACAATAAGCTC	mm10	chr3	95929282	95934340	+	2	1066	8884	336979	ENSMUSG00000015749.12	ENCODEMT000336979	Anp32e	ENCODEMT000336979	Known	ISM	Prefix	None	None	None	None	None
m54284U_200901_184453/135529211/ccs	AGTACAAGATTGGCTCATTCATGG	mm10	chr11	69632950	69653297	+	17	2991	33387	87625	ENSMUSG00000018765.5	ENSMUST00000018909.3	Fxr2	Fxr2-201	Known	Known	None	None	None	None	None	None
m54284U_200831_121835/113969051/ccs	ACCACTGTAACGTGATGAATAATG	mm10	chr16	57391600	57391299	-	1	302	45541	303286	ENSMUSG00000022748.8	ENCODEMT000303286	Cmss1	ENCODEMT000303286	Known	Genomic	None	None	None	None	None	None
m54284U_200901_184453/17301702/ccs	GAGCTGAACCATCCTCTGGTATAC	mm10	chr17	39845697	39847162	+	1	1466	47521	124134	ENSMUSG00000097971.3	ENSMUST00000192833.1	Gm26917	Gm26917-202	Known	Known	None	None	None	None	None	None
m54284U_200831_121835/18417879/ccs	GGAGAACAACTATGCATTATTCTG	mm10	chr13	98785151	98785039	-	1	409	39761	336939	ENSMUSG00000041685.16	ENCODEMT000336939	Fcho2	ENCODEMT000336939	Known	ISM	None	None	None	None	None	None
m54284U_200901_184453/162399927/ccs	AGATGTACCTGTAGCCGCCTGCAA	mm10	chr11	69632950	69653297	+	6	1258	33387	337002	ENSMUSG00000018765.5	ENCODEMT000337002	Fxr2	ENCODEMT000337002	Known	NNC	None	None	None	None	None	None
m54284U_200901_184453/17368680/ccs	ATCATTCCTATCAGCAATAAGCTC	mm10	chr17	39845697	39847162	+	1	1459	47521	124134	ENSMUSG00000097971.3	ENSMUST00000192833.1	Gm26917	Gm26917-202	Known	Known	None	None	None	None	None	None
m54284U_200901_184453/3475954/ccs	ACATTGGCAACTCACCTGTCTGAA	mm10	chr14	103200151	103194743	-	6	585	42431	337003	ENSMUSG00000033004.15	ENCODEMT000337003	Mycbp2	ENCODEMT000337003	Known	ISM	Both	None	None	None	None	None
m54284U_200901_184453/116196641/ccs	TCTTCACACTGTAGCCCGTTCGAG	mm10	chr1	86526727	86530697	+	5	1200	1469	3613	ENSMUSG00000026238.14	ENSMUST00000045897.14	Ptma	Ptma-201	Known	Known	None	None	None	None	None	None
m54284U_200901_184453/112001818/ccs	ACCTCCAACGAACTTACATTTGGA	mm10	chr12	101898174	101897628	-	1	547	36866	337004	ENSMUSG00000021188.14	ENCODEMT000337004	Trip11	ENCODEMT000337004	Known	Genomic	None	None	None	None	None	None
m54284U_200831_121835/145424478/ccs	CTGGCATAAGTACAAGACGCCGGC	mm10	chr10	83546266	83548074	+	1	1301	31091	337000	ENSMUSG00000034560.6	ENCODEMT000337000	Washc4	ENCODEMT000337000	Known	Genomic	None	None	None	None	None	None
m54284U_200831_121835/114101002/ccs	AGCCATGCACAAGCTAGCTATGCG	mm10	chr16	57391640	57391299	-	1	342	45541	303286	ENSMUSG00000022748.8	ENCODEMT000303286	Cmss1	ENCODEMT000303286	Known	Genomic	None	None	None	None	None	None
m54284U_200901_184453/97782169/ccs	GTCTGTCATCCGTCTACGCCCGGA	mm10	chr4	117891127	117891530	+	1	404	78292	337006	ENCODEMG000078292	ENCODEMT000337006	ENCODEMG000078292	ENCODEMT000337006	Antisense	Antisense	None	None	None	None	None	None
m54284U_200901_184453/52888866/ccs	GATGAATCAGTGGTCACGCGACTA	mm10	chr5	100674266	100661867	-	4	623	14788	337005	ENSMUSG00000029319.8	ENCODEMT000337005	Coq2	ENCODEMT000337005	Known	ISM	Prefix	None	None	None	None	None
m54284U_200901_184453/3606265/ccs	ACAGCAGAACGTATCATGGGCATC	mm10	chr15	77842097	77767458	-	32	4684	43680	336972	ENSMUSG00000022443.17	ENCODEMT000336972	Myh9	ENCODEMT000336972	Known	ISM	Prefix	None	None	None	None	None
m54284U_200901_184453/13108710/ccs	AAGGTACAAATCCGTCGTTCAACA	mm10	chr2	60463702	60463117	-	1	579	4628	337007	ENSMUSG00000054580.14	ENCODEMT000337007	Pla2r1	ENCODEMT000337007	Known	Genomic	None	None	None	None	None	None
m54284U_200901_184453/17762886/ccs	AGATCGCAAGGCTAACGTCCGTAG	mm10	chr17	39845697	39846210	+	1	514	47521	124134	ENSMUSG00000097971.3	ENSMUST00000192833.1	Gm26917	Gm26917-202	Known	Known	None	None	None	None	None	None
m54284U_200901_184453/72026258/ccs	CCTAATCCGCGAGTAACGTTCGAG	mm10	chr13	98786318	98785039	-	1	1576	39761	336939	ENSMUSG00000041685.16	ENCODEMT000336939	Fcho2	ENCODEMT000336939	Known	ISM	None	None	None	None	None	None
m54284U_200901_184453/147654976/ccs	GTCTGTCATCCGTCTACGCCCGGA	mm10	chr3	95929283	95934889	+	3	603	8884	336988	ENSMUSG00000015749.12	ENCODEMT000336988	Anp32e	ENCODEMT000336988	Known	ISM	Prefix	None	None	None	None	None
m54284U_200901_184453/17894120/ccs	CTCAATGAGTCTGTCACTAAGGGA	mm10	chr17	39845697	39846420	+	1	724	47521	124134	ENSMUSG00000097971.3	ENSMUST00000192833.1	Gm26917	Gm26917-202	Known	Known	None	None	None	None	None	None
m54284U_200831_121835/114165722/ccs	ATCATTCCTATCAGCAACCGTACG	mm10	chr16	57391640	57391299	-	1	342	45541	303286	ENSMUSG00000022748.8	ENCODEMT000303286	Cmss1	ENCODEMT000303286	Known	Genomic	None	None	None	None	None	None
m54284U_200901_184453/64750385/ccs	ACAGCAGAACGTATCATGGGCATC	mm10	chr15	77842097	77767458	-	32	4684	43680	336972	ENSMUSG00000022443.17	ENCODEMT000336972	Myh9	ENCODEMT000336972	Known	ISM	Prefix	None	None	None	None	None
m54284U_200901_184453/120719902/ccs	TGAAGAGAAAACATCGAAACGATA	mm10	chr1	86526727	86530473	+	5	976	1469	3613	ENSMUSG00000026238.14	ENSMUST00000045897.14	Ptma	Ptma-201	Known	Known	None	None	None	None	None	None
m54284U_200901_184453/153421406/ccs	TCTTCACACTGTAGCCCGTTCGAG	mm10	chr11	69632951	69653274	+	17	2967	33387	87625	ENSMUSG00000018765.5	ENSMUST00000018909.3	Fxr2	Fxr2-201	Known	Known	None	None	None	None	None	None
m54284U_200901_184453/18088159/ccs	CAATGGAAAGTCACTAGAATAATG	mm10	chr17	39845697	39846198	+	1	502	47521	124134	ENSMUSG00000097971.3	ENSMUST00000192833.1	Gm26917	Gm26917-202	Known	Known	None	None	None	None	None	None
m54284U_200901_184453/83560299/ccs	TGGTGGTAAGGCTAACAAACGATA	mm10	chr13	98784867	98785039	-	1	125	39761	336939	ENSMUSG00000041685.16	ENCODEMT000336939	Fcho2	ENCODEMT000336939	Known	ISM	None	None	None	None	None	None
m54284U_200901_184453/175309377/ccs	GCCACATATATCAGCATATTTAAG	mm10	chr10	83546585	83547884	+	1	1300	31091	337008	ENSMUSG00000034560.6	ENCODEMT000337008	Washc4	ENCODEMT000337008	Known	Genomic	None	None	None	None	None	None
m54284U_200831_121835/39978269/ccs	ACAGCAGAACGTATCAATCCGCGA	mm10	chr19	55898788	55898649	+	1	226	51123	336989	ENSMUSG00000024985.19	ENCODEMT000336989	Tcf7l2	ENCODEMT000336989	Known	Genomic	None	None	None	None	None	None
m54284U_200831_121835/172426773/ccs	CAGCGTTAACACAGAACGTTCGAG	mm10	chr3	95929284	95934898	+	3	611	8884	336988	ENSMUSG00000015749.12	ENCODEMT000336988	Anp32e	ENCODEMT000336988	Known	ISM	Prefix	None	None	None	None	None
m54284U_200831_121835/114230758/ccs	ATCATTCCTATCAGCAACCGTACG	mm10	chr16	57391600	57391299	-	1	302	45541	303286	ENSMUSG00000022748.8	ENCODEMT000303286	Cmss1	ENCODEMT000303286	Known	Genomic	None	None	None	None	None	None
m54284U_200901_184453/121637493/ccs	AGATGTACCTGTAGCCCCGAGAAA	mm10	chr15	77787547	77767494	-	21	3172	43680	337009	ENSMUSG00000022443.17	ENCODEMT000337009	Myh9	ENCODEMT000337009	Known	ISM	Both	None	None	None	None	None
m54284U_200901_184453/121308398/ccs	ACACAGAAGACAGTGCTTATTCTG	mm10	chr1	86526727	86530419	+	5	922	1469	3613	ENSMUSG00000026238.14	ENSMUST00000045897.14	Ptma	Ptma-201	Known	Known	None	None	None	None	None	None
m54284U_200831_121835/114296048/ccs	CGGATTGCCCTCTATCGCTTATAG	mm10	chr16	57391640	57391299	-	1	342	45541	303286	ENSMUSG00000022748.8	ENCODEMT000303286	Cmss1	ENCODEMT000303286	Known	Genomic	None	None	None	None	None	None
m54284U_200831_121835/47645684/ccs	CGCATACACGCATACAGCTGCATG	mm10	chr4	117892041	117891824	-	1	181	11835	336993	ENSMUSG00000028540.6	ENCODEMT000336993	Dph2	ENCODEMT000336993	Known	Genomic	None	None	None	None	None	None
m54284U_200901_184453/44237641/ccs	AGTCACTAGTCTGTCACCGTTCTA	mm10	chr19	55898812	55898649	+	1	202	51123	336989	ENSMUSG00000024985.19	ENCODEMT000336989	Tcf7l2	ENCODEMT000336989	Known	Genomic	None	None	None	None	None	None
m54284U_200831_121835/123798905/ccs	CTCAATGACAAGACTAACGCCGGC	mm10	chr14	103195454	103194757	-	1	698	42431	337010	ENSMUSG00000033004.15	ENCODEMT000337010	Mycbp2	ENCODEMT000337010	Known	Genomic	None	None	None	None	None	None
m54284U_200901_184453/18088752/ccs	ACCTCCAACGAACTTACATTTGGA	mm10	chr17	39845697	39846864	+	1	1161	47521	124134	ENSMUSG00000097971.3	ENSMUST00000192833.1	Gm26917	Gm26917-202	Known	Known	None	None	None	None	None	None
m54284U_200901_184453/67046093/ccs	GAATCTGACCAGTTCACGTTCGAG	mm10	chr5	100662567	100662025	-	1	543	14788	337011	ENSMUSG00000029319.8	ENCODEMT000337011	Coq2	ENCODEMT000337011	Known	Genomic	None	None	None	None	None	None
m54284U_200831_121835/34735618/ccs	AACTCACCGATGAATCTTCGCTAC	mm10	chr11	69632952	69640309	+	3	576	33387	337012	ENSMUSG00000018765.5	ENCODEMT000337012	Fxr2	ENCODEMT000337012	Known	ISM	Prefix	None	None	None	None	None
m54284U_200831_121835/25035396/ccs	ATCCTGTAAACCGAGATTACCTCG	mm10	chr12	101913152	101898329	-	4	1411	36866	337013	ENSMUSG00000021188.14	ENCODEMT000337013	Trip11	ENCODEMT000337013	Known	ISM	Prefix	None	None	None	None	None
m54284U_200901_184453/87950912/ccs	CTGGCATAAGCCATGCGCCTGCAA	mm10	chr13	98789555	98787803	-	1	1771	39761	337014	ENSMUSG00000041685.16	ENCODEMT000337014	Fcho2	ENCODEMT000337014	Known	Genomic	None	None	None	None	None	None
m54284U_200901_184453/163381509/ccs	TGGTGGTATCCGTCTACCGTTCTA	mm10	chr3	95929284	95945566	+	7	1412	8884	23339	ENSMUSG00000015749.12	ENSMUST00000165307.7	Anp32e	Anp32e-202	Known	Known	None	None	None	None	None	None
m54284U_200901_184453/121898340/ccs	TCTTCACACTGTAGCCCGTTCGAG	mm10	chr1	86526727	86530700	+	5	1203	1469	3613	ENSMUSG00000026238.14	ENSMUST00000045897.14	Ptma	Ptma-201	Known	Known	None	None	None	None	None	None
m54284U_200901_184453/83166478/ccs	GACAGTGCGCGAGTAACGTTCGAG	mm10	chr2	60463708	60463137	-	1	572	4628	337007	ENSMUSG00000054580.14	ENCODEMT000337007	Pla2r1	ENCODEMT000337007	Known	Genomic	None	None	None	None	None	None
m54284U_200901_184453/18351026/ccs	ATGCCTAAAGTCACTAATCATGCA	mm10	chr17	39845697	39846198	+	1	502	47521	124134	ENSMUSG00000097971.3	ENSMUST00000192833.1	Gm26917	Gm26917-202	Known	Known	None	None	None	None	None	None
m54284U_200831_121835/4391439/ccs	AATCCGTCCAAGACTACGTTCGAG	mm10	chr10	83549591	83590346	+	27	2869	31091	337015	ENSMUSG00000034560.6	ENCODEMT000337015	Washc4	ENCODEMT000337015	Known	ISM	Suffix	None	None	None	None	None
m54284U_200901_184453/34145458/ccs	AAGAGATCTCTTCACAGGTGGAGC	mm10	chr4	117893465	117893848	+	1	384	78293	337016	ENCODEMG000078293	ENCODEMT000337016	ENCODEMG000078293	ENCODEMT000337016	Intergenic	Intergenic	None	None	None	None	None	None
m54284U_200901_184453/128975807/ccs	CAATGGAAAGTCACTAGAATAATG	mm10	chr19	55898903	55900282	+	1	1380	51123	337017	ENSMUSG00000024985.19	ENCODEMT000337017	Tcf7l2	ENCODEMT000337017	Known	Genomic	None	None	None	None	None	None
m54284U_200901_184453/18352125/ccs	ACCACTGTAAGACGGAGTCATATG	mm10	chr17	39845697	39846717	+	1	1015	47521	124134	ENSMUSG00000097971.3	ENSMUST00000192833.1	Gm26917	Gm26917-202	Known	Known	None	None	None	None	None	None
m54284U_200831_121835/124191564/ccs	TGGTGGTAGACAGTGCATCGCATA	mm10	chr3	95929285	95934893	+	3	605	8884	336988	ENSMUSG00000015749.12	ENCODEMT000336988	Anp32e	ENCODEMT000336988	Known	ISM	Prefix	None	None	None	None	None
m54284U_200901_184453/18483486/ccs	AACTCACCGTACGCAATCGTTTCG	mm10	chr17	39845697	39845937	+	1	241	47521	124134	ENSMUSG00000097971.3	ENSMUST00000192833.1	Gm26917	Gm26917-202	Known	Known	None	None	None	None	None	None
m54284U_200901_184453/122423494/ccs	ACCACTGTATTGGCTCATATTGGC	mm10	chr14	103204375	103197353	-	6	602	42431	337018	ENSMUSG00000033004.15	ENCODEMT000337018	Mycbp2	ENCODEMT000337018	Known	ISM	None	None	None	None	None	None
m54284U_200901_184453/125045018/ccs	GAACAGGCCAACCACATGGCGCGC	mm10	chr1	86526727	86530021	+	5	524	1469	3613	ENSMUSG00000026238.14	ENSMUST00000045897.14	Ptma	Ptma-201	Known	Known	None	None	None	None	None	None
m54284U_200831_121835/9044690/ccs	AACAACCAAGATCGCAACTCGTAA	mm10	chr5	100674251	100662037	-	2	1928	14788	337019	ENSMUSG00000029319.8	ENCODEMT000337019	Coq2	ENCODEMT000337019	Known	ISM	Prefix	None	None	None	None	None
m54284U_200901_184453/111740686/ccs	GATGAATCCACCTTACGGTTCTTC	mm10	chr2	60469875	60468997	-	1	879	4628	337020	ENSMUSG00000054580.14	ENCODEMT000337020	Pla2r1	ENCODEMT000337020	Known	Genomic	None	None	None	None	None	None
m54284U_200901_184453/47188014/ccs	CCTCCTGAACACAGAAGACCTTTC	mm10	chr13	98788330	98787842	-	1	529	39761	337014	ENSMUSG00000041685.16	ENCODEMT000337014	Fcho2	ENCODEMT000337014	Known	Genomic	None	None	None	None	None	None
m54284U_200901_184453/18549016/ccs	CCTCCTGACCGTGAGAATATTGGC	mm10	chr17	39845697	39846419	+	1	752	47521	124134	ENSMUSG00000097971.3	ENSMUST00000192833.1	Gm26917	Gm26917-202	Known	Known	None	None	None	None	None	None
m54284U_200901_184453/99026851/ccs	CGAACTTATCTTCACAACTTACGA	mm10	chr11	69632955	69643866	+	7	1403	33387	337021	ENSMUSG00000018765.5	ENCODEMT000337021	Fxr2	ENCODEMT000337021	Known	NNC	None	None	None	None	None	None
m54284U_200901_184453/31393635/ccs	CCGACAACACAAGCTAATTCATGG	mm10	chr3	95929285	95946450	+	7	2295	8884	23339	ENSMUSG00000015749.12	ENSMUST00000165307.7	Anp32e	Anp32e-202	Known	Known	None	None	None	None	None	None
m54284U_200831_121835/50989321/ccs	ATCATTCCGCTAACGAATTCATGG	mm10	chr12	101913155	101898893	-	4	847	36866	337022	ENSMUSG00000021188.14	ENCODEMT000337022	Trip11	ENCODEMT000337022	Known	ISM	Prefix	None	None	None	None	None
m54284U_200831_121835/114426931/ccs	CCTAATCCAAGGTACAACCGTACG	mm10	chr16	57391640	57391299	-	1	342	45541	303286	ENSMUSG00000022748.8	ENCODEMT000303286	Cmss1	ENCODEMT000303286	Known	Genomic	None	None	None	None	None	None
m54284U_200901_184453/127991965/ccs	TGAAGAGAAAACATCGAAACGATA	mm10	chr1	86526727	86530700	+	5	1203	1469	3613	ENSMUSG00000026238.14	ENSMUST00000045897.14	Ptma	Ptma-201	Known	Known	None	None	None	None	None	None
m54284U_200901_184453/154929356/ccs	GATGAATCCACCTTACGGTTCTTC	mm10	chr15	77768900	77767494	-	2	279	43680	337023	ENSMUSG00000022443.17	ENCODEMT000337023	Myh9	ENCODEMT000337023	Known	ISM	Both	None	None	None	None	None
m54284U_200901_184453/19007283/ccs	CCTCCTGACTAAGGTCATCATGCA	mm10	chr17	39845697	39846198	+	1	502	47521	124134	ENSMUSG00000097971.3	ENSMUST00000192833.1	Gm26917	Gm26917-202	Known	Known	None	None	None	None	None	None
m54284U_200901_184453/130680172/ccs	CGACACACATTGAGGATATCCGGG	mm10	chr13	98788209	98787928	-	1	322	39761	337014	ENSMUSG00000041685.16	ENCODEMT000337014	Fcho2	ENCODEMT000337014	Known	Genomic	None	None	None	None	None	None
m54284U_200831_121835/8389566/ccs	ACAGCAGAACGTATCAATCCGCGA	mm10	chr4	117914974	117894492	-	20	3564	11836	30556	ENSMUSG00000033365.14	ENSMUST00000036156.5	Ipo13	Ipo13-201	Known	Known	None	None	None	None	None	None
m54284U_200901_184453/128516565/ccs	ACGCTCGACCTCTATCTTACCTCG	mm10	chr1	86526727	86530419	+	5	922	1469	3613	ENSMUSG00000026238.14	ENSMUST00000045897.14	Ptma	Ptma-201	Known	Known	None	None	None	None	None	None
m54284U_200901_184453/19990996/ccs	GCGAGTAACCTCTATCTTCATCGC	mm10	chr17	39845697	39845936	+	1	240	47521	124134	ENSMUSG00000097971.3	ENSMUST00000192833.1	Gm26917	Gm26917-202	Known	Known	None	None	None	None	None	None
m54284U_200901_184453/159974671/ccs	TGGTGGTAGCCACATAGTTCAACA	mm10	chr10	83550522	83552050	+	1	1529	31091	337024	ENSMUSG00000034560.6	ENCODEMT000337024	Washc4	ENCODEMT000337024	Known	Genomic	None	None	None	None	None	None
m54284U_200901_184453/114557073/ccs	CAGCGTTAAGTCACTAGGTTCTTC	mm10	chr3	95929297	95938041	+	5	964	8884	336952	ENSMUSG00000015749.12	ENCODEMT000336952	Anp32e	ENCODEMT000336952	Known	ISM	Prefix	None	None	None	None	None
m54284U_200831_121835/161221167/ccs	GTGTTCTAGCGAGTAATTCGCTAC	mm10	chr13	98788992	98788526	-	1	524	39761	337014	ENSMUSG00000041685.16	ENCODEMT000337014	Fcho2	ENCODEMT000337014	Known	Genomic	None	None	None	None	None	None
m54284U_200831_121835/114427444/ccs	AAGAGATCTCTTCACATGCGATCG	mm10	chr16	57391600	57391299	-	1	302	45541	303286	ENSMUSG00000022748.8	ENCODEMT000303286	Cmss1	ENCODEMT000303286	Known	Genomic	None	None	None	None	None	None
m54284U_200831_121835/140249051/ccs	GCCAAGACCAAGACTAATCCGCGA	mm10	chr5	100662567	100661934	-	1	531	14788	337011	ENSMUSG00000029319.8	ENCODEMT000337011	Coq2	ENCODEMT000337011	Known	Genomic	None	None	None	None	None	None
m54284U_200831_121835/23464680/ccs	AAGACGGACACCTTACGAAATTAG	mm10	chr19	55900339	55899053	-	1	1287	78294	337025	ENCODEMG000078294	ENCODEMT000337025	ENCODEMG000078294	ENCODEMT000337025	Antisense	Antisense	None	None	None	None	None	None
m54284U_200901_184453/168625063/ccs	CGAACTTATCTTCACAACTTACGA	mm10	chr11	69632990	69643838	+	7	1403	33387	337021	ENSMUSG00000018765.5	ENCODEMT000337021	Fxr2	ENCODEMT000337021	Known	NNC	None	None	None	None	None	None
m54284U_200901_184453/20120920/ccs	AGCCATGCAACGCTTAATATTGGC	mm10	chr17	39845697	39846422	+	1	726	47521	124134	ENSMUSG00000097971.3	ENSMUST00000192833.1	Gm26917	Gm26917-202	Known	Known	None	None	None	None	None	None
m54284U_200831_121835/38143796/ccs	ACAGCAGAACGTATCAATCCGCGA	mm10	chr4	117914974	117894492	-	20	3564	11836	30556	ENSMUSG00000033365.14	ENSMUST00000036156.5	Ipo13	Ipo13-201	Known	Known	None	None	None	None	None	None
m54284U_200901_184453/143657678/ccs	CCTAATCCGCGAGTAACGTTCGAG	mm10	chr1	86526732	86529554	+	3	368	1469	334208	ENSMUSG00000026238.14	ENCODEMT000334208	Ptma	ENCODEMT000334208	Known	ISM	Prefix	None	None	None	None	None
m54284U_200831_121835/125305926/ccs	CCGTGAGATCTTCACAACGCCGGC	mm10	chr14	103198204	103197864	-	1	341	42431	337026	ENSMUSG00000033004.15	ENCODEMT000337026	Mycbp2	ENCODEMT000337026	Known	Genomic	None	None	None	None	None	None
m54284U_200831_121835/114428343/ccs	GTACGCAACCAGTTCAACGTTAAC	mm10	chr16	57391639	57391299	-	1	341	45541	303286	ENSMUSG00000022748.8	ENCODEMT000303286	Cmss1	ENCODEMT000303286	Known	Genomic	None	None	None	None	None	None
m54284U_200901_184453/159713175/ccs	ACGTATCACTGTAGCCTCTTAATC	mm10	chr2	60473984	60473575	-	1	410	4628	337027	ENSMUSG00000054580.14	ENCODEMT000337027	Pla2r1	ENCODEMT000337027	Known	Genomic	None	None	None	None	None	None
m54284U_200901_184453/49546018/ccs	ACGTATCACACTTCGAAAACGATA	mm10	chr3	95929287	95947387	+	7	3230	8884	23339	ENSMUSG00000015749.12	ENSMUST00000165307.7	Anp32e	Anp32e-202	Known	Known	None	None	None	None	None	None
m54284U_200901_184453/20514858/ccs	GTCTGTCAGATGAATCACGGACTC	mm10	chr17	39845697	39845958	+	1	262	47521	124134	ENSMUSG00000097971.3	ENSMUST00000192833.1	Gm26917	Gm26917-202	Known	Known	None	None	None	None	None	None
m54284U_200831_121835/13043244/ccs	GTGTTCTAAGCACCTCTCTTAATC	mm10	chr15	77771886	77767497	-	7	1089	43680	337028	ENSMUSG00000022443.17	ENCODEMT000337028	Myh9	ENCODEMT000337028	Known	ISM	Both	None	None	None	None	None
m54284U_200901_184453/170001671/ccs	CCTCTATCCACTTCGACGTTCGAG	mm10	chr13	98790119	98788564	-	2	1357	39761	337029	ENSMUSG00000041685.16	ENCODEMT000337029	Fcho2	ENCODEMT000337029	Known	ISM	Prefix	None	None	None	None	None
m54284U_200831_121835/69010215/ccs	AATCCGTCCAAGACTAACTTACGA	mm10	chr11	69632955	69652881	+	17	2570	33387	87625	ENSMUSG00000018765.5	ENSMUST00000018909.3	Fxr2	Fxr2-201	Known	Known	None	None	None	None	None	None
m54284U_200831_121835/96076611/ccs	ACCACTGTCCTCTATCATCCGCGA	mm10	chr4	117914981	117894492	-	20	3571	11836	30556	ENSMUSG00000033365.14	ENSMUST00000036156.5	Ipo13	Ipo13-201	Known	Known	None	None	None	None	None	None
m54284U_200901_184453/145884275/ccs	CCATCCTCAACAACCACGTCTAGG	mm10	chr1	86526727	86530016	+	5	519	1469	3613	ENSMUSG00000026238.14	ENSMUST00000045897.14	Ptma	Ptma-201	Known	Known	None	None	None	None	None	None
m54284U_200901_184453/20710238/ccs	CAAGGAGCGCTCGGTAGCTGCATG	mm10	chr17	39845697	39846198	+	1	502	47521	124134	ENSMUSG00000097971.3	ENSMUST00000192833.1	Gm26917	Gm26917-202	Known	Known	None	None	None	None	None	None
m54284U_200831_121835/89982736/ccs	CAATGGAATGGCTTCATGGCGCGC	mm10	chr12	101913140	101902235	-	3	618	36866	337030	ENSMUSG00000021188.14	ENCODEMT000337030	Trip11	ENCODEMT000337030	Known	ISM	Prefix	None	None	None	None	None
m54284U_200831_121835/114558019/ccs	AATGTTGCAAGACGGAGTCATATG	mm10	chr16	57391640	57391299	-	1	342	45541	303286	ENSMUSG00000022748.8	ENCODEMT000303286	Cmss1	ENCODEMT000303286	Known	Genomic	None	None	None	None	None	None
m54284U_200901_184453/64620889/ccs	GAGCTGAACCATCCTCTGGTATAC	mm10	chr3	95929291	95937058	+	4	692	8884	336967	ENSMUSG00000015749.12	ENCODEMT000336967	Anp32e	ENCODEMT000336967	Known	ISM	Prefix	None	None	None	None	None
m54284U_200901_184453/21168890/ccs	CAAGGAGCGCTCGGTACCGTTCTA	mm10	chr17	39845697	39846882	+	1	1184	47521	124134	ENSMUSG00000097971.3	ENSMUST00000192833.1	Gm26917	Gm26917-202	Known	Known	None	None	None	None	None	None
m54284U_200901_184453/180028873/ccs	TAGGATGAATGCCTAAACGGACTC	mm10	chr5	100666341	100663090	-	1	3252	14788	337031	ENSMUSG00000029319.8	ENCODEMT000337031	Coq2	ENCODEMT000337031	Known	Genomic	None	None	None	None	None	None
m54284U_200831_121835/102302013/ccs	ACGCTCGAAAGACGGAACTCGTAA	mm10	chr19	55899027	55899608	+	1	328	51123	337017	ENSMUSG00000024985.19	ENCODEMT000337017	Tcf7l2	ENCODEMT000337017	Known	Genomic	None	None	None	None	None	None
m54284U_200831_121835/114623540/ccs	ACCACTGTAACGTGATGAATAATG	mm10	chr16	57391610	57391299	-	1	312	45541	303286	ENSMUSG00000022748.8	ENCODEMT000303286	Cmss1	ENCODEMT000303286	Known	Genomic	None	None	None	None	None	None
m54284U_200831_121835/106694948/ccs	GTCTGTCAGATGAATCTGGTATAC	mm10	chr4	117914996	117894492	-	20	3586	11836	30556	ENSMUSG00000033365.14	ENSMUST00000036156.5	Ipo13	Ipo13-201	Known	Known	None	None	None	None	None	None
m54284U_200901_184453/49021017/ccs	GTGTTCTAGCGAGTAACGTTCGAG	mm10	chr2	60476141	60475679	-	1	463	4628	337032	ENSMUSG00000054580.14	ENCODEMT000337032	Pla2r1	ENCODEMT000337032	Known	Genomic	None	None	None	None	None	None
m54284U_200831_121835/2820187/ccs	AGATGTACCTGTAGCCGCCTGCAA	mm10	chr11	69632997	69653297	+	6	1251	33387	337002	ENSMUSG00000018765.5	ENCODEMT000337002	Fxr2	ENCODEMT000337002	Known	NNC	None	None	None	None	None	None
m54284U_200901_184453/21235220/ccs	ATTGGCTCCAAGACTATGCGATCG	mm10	chr17	39845697	39846668	+	1	966	47521	124134	ENSMUSG00000097971.3	ENSMUST00000192833.1	Gm26917	Gm26917-202	Known	Known	None	None	None	None	None	None
m54284U_200901_184453/101254311/ccs	CGAACTTACTCAATGAAGGATTAA	mm10	chr15	77772039	77767497	-	8	1171	43680	337033	ENSMUSG00000022443.17	ENCODEMT000337033	Myh9	ENCODEMT000337033	Known	NNC	None	None	None	None	None	None
m54284U_200901_184453/116525905/ccs	AGATCGCACCTCCTGAAAACGATA	mm10	chr3	95929287	95947387	+	7	3230	8884	23339	ENSMUSG00000015749.12	ENSMUST00000165307.7	Anp32e	Anp32e-202	Known	Known	None	None	None	None	None	None
m54284U_200901_184453/146802059/ccs	TATCAGCAGTCGTAGATGGTATAC	mm10	chr1	86526727	86530424	+	5	927	1469	3613	ENSMUSG00000026238.14	ENSMUST00000045897.14	Ptma	Ptma-201	Known	Known	None	None	None	None	None	None
m54284U_200831_121835/62719093/ccs	GCGAGTAACGCATACAACGCCGGC	mm10	chr14	103205275	103199500	-	5	684	42431	337034	ENSMUSG00000033004.15	ENCODEMT000337034	Mycbp2	ENCODEMT000337034	Known	ISM	None	None	None	None	None	None
m54284U_200901_184453/116458736/ccs	AATCCGTCGTACGCAAGAATAATG	mm10	chr19	55899656	55901040	+	1	1131	51123	337017	ENSMUSG00000024985.19	ENCODEMT000337017	Tcf7l2	ENCODEMT000337017	Known	Genomic	None	None	None	None	None	None
m54284U_200831_121835/114688551/ccs	AACTCACCGATGAATCCGAACGTC	mm10	chr16	57391591	57391299	-	1	293	45541	303286	ENSMUSG00000022748.8	ENCODEMT000303286	Cmss1	ENCODEMT000303286	Known	Genomic	None	None	None	None	None	None
m54284U_200831_121835/41812477/ccs	CGAACTTACCGACAACCTTTGGTC	mm10	chr13	98790008	98789375	-	1	674	39761	337014	ENSMUSG00000041685.16	ENCODEMT000337014	Fcho2	ENCODEMT000337014	Known	Genomic	None	None	None	None	None	None
m54284U_200901_184453/21561668/ccs	ATGCCTAAAGTCACTAGTTCAACA	mm10	chr17	39845697	39846882	+	2	1112	47523	337035	ENSMUSG00000098178.1	ENCODEMT000337035	Gm42418	ENCODEMT000337035	Known	NNC	None	None	None	None	None	None
m54284U_200901_184453/120914849/ccs	AAGACGGAACGTATCACTGCTTTG	mm10	chr5	100666736	100665234	-	1	1503	14788	337031	ENSMUSG00000029319.8	ENCODEMT000337031	Coq2	ENCODEMT000337031	Known	Genomic	None	None	None	None	None	None
m54284U_200901_184453/15402962/ccs	ACAGCAGAACGTATCAATCCGCGA	mm10	chr4	117914974	117894492	-	20	3564	11836	30556	ENSMUSG00000033365.14	ENSMUST00000036156.5	Ipo13	Ipo13-201	Known	Known	None	None	None	None	None	None
m54284U_200901_184453/114295417/ccs	GCTAACGAGACTAGTAGGGTAGCG	mm10	chr11	69632960	69649220	+	9	1260	33387	337036	ENSMUSG00000018765.5	ENCODEMT000337036	Fxr2	ENCODEMT000337036	Known	ISM	Prefix	None	None	None	None	None
m54284U_200831_121835/31328294/ccs	GATAGACAGCCACATAGCCTGCAA	mm10	chr1	86526727	86530473	+	5	976	1469	3613	ENSMUSG00000026238.14	ENSMUST00000045897.14	Ptma	Ptma-201	Known	Known	None	None	None	None	None	None
m54284U_200831_121835/81660030/ccs	CAAGGAGCATAGCGACTACGGTTA	mm10	chr12	101913124	101902239	-	3	601	36866	337037	ENSMUSG00000021188.14	ENCODEMT000337037	Trip11	ENCODEMT000337037	Known	ISM	Prefix	None	None	None	None	None
m54284U_200831_121835/111674734/ccs	TGGTGGTATCCGTCTAGCTGCATG	mm10	chr19	55899851	55900282	+	1	178	51123	337017	ENSMUSG00000024985.19	ENCODEMT000337017	Tcf7l2	ENCODEMT000337017	Known	Genomic	None	None	None	None	None	None
m54284U_200901_184453/129239698/ccs	CTGGCATACTGGCATATATAGTCG	mm10	chr3	95929287	95934926	+	3	636	8884	336988	ENSMUSG00000015749.12	ENCODEMT000336988	Anp32e	ENCODEMT000336988	Known	ISM	Prefix	None	None	None	None	None
m54284U_200901_184453/179963599/ccs	CCTCCTGAACACAGAAGACCTTTC	mm10	chr5	100666291	100665798	-	1	494	14788	337031	ENSMUSG00000029319.8	ENCODEMT000337031	Coq2	ENCODEMT000337031	Known	Genomic	None	None	None	None	None	None
m54284U_200901_184453/88736844/ccs	AACAACCAAATGTTGCCTGCTTTG	mm10	chr2	60483074	60482060	-	1	1015	4628	337038	ENSMUSG00000054580.14	ENCODEMT000337038	Pla2r1	ENCODEMT000337038	Known	Genomic	None	None	None	None	None	None
m54284U_200901_184453/68092207/ccs	CGCATACAATCATTCCCTTTGGTC	mm10	chr13	98815230	98789375	-	5	602	39761	337039	ENSMUSG00000041685.16	ENCODEMT000337039	Fcho2	ENCODEMT000337039	Known	ISM	Prefix	None	None	None	None	None
m54284U_200831_121835/114886463/ccs	CAACCACACATCAAGTACCGTACG	mm10	chr16	57391600	57391299	-	1	302	45541	303286	ENSMUSG00000022748.8	ENCODEMT000303286	Cmss1	ENCODEMT000303286	Known	Genomic	None	None	None	None	None	None
m54284U_200901_184453/22481720/ccs	CGCATACAGGAGAACACTTTGGTC	mm10	chr4	117903841	117894492	-	13	1283	11836	337040	ENSMUSG00000033365.14	ENCODEMT000337040	Ipo13	ENCODEMT000337040	Known	ISM	Suffix	None	None	None	None	None
m54284U_200831_121835/74384667/ccs	ATAGCGACCATCAAGTGTCCGTAG	mm10	chr14	103202112	103201375	-	1	738	42431	337041	ENSMUSG00000033004.15	ENCODEMT000337041	Mycbp2	ENCODEMT000337041	Known	Genomic	None	None	None	None	None	None
m54284U_200831_121835/22872385/ccs	CGAACTTACTCAATGAAGGATTAA	mm10	chr15	77772036	77767453	-	8	1171	43680	337033	ENSMUSG00000022443.17	ENCODEMT000337033	Myh9	ENCODEMT000337033	Known	NNC	None	None	None	None	None	None
m54284U_200831_121835/67241494/ccs	TGGTGGTATCCGTCTACCGTTCTA	mm10	chr1	86526727	86530700	+	5	1203	1469	3613	ENSMUSG00000026238.14	ENSMUST00000045897.14	Ptma	Ptma-201	Known	Known	None	None	None	None	None	None
m54284U_200831_121835/56754885/ccs	GCCACATATATCAGCATATTTAAG	mm10	chr19	55899884	55900797	+	1	660	51123	337017	ENSMUSG00000024985.19	ENCODEMT000337017	Tcf7l2	ENCODEMT000337017	Known	Genomic	None	None	None	None	None	None
m54284U_200831_121835/95422086/ccs	AGTGGTCAAGTACAAGTATCCGGG	mm10	chr5	100665968	100665841	-	1	128	14788	337031	ENSMUSG00000029319.8	ENCODEMT000337031	Coq2	ENCODEMT000337031	Known	Genomic	None	None	None	None	None	None
m54284U_200831_121835/85852278/ccs	CAAGGAGCGCTCGGTACCGTTCTA	mm10	chr1	86526727	86530696	+	5	1199	1469	3613	ENSMUSG00000026238.14	ENSMUST00000045897.14	Ptma	Ptma-201	Known	Known	None	None	None	None	None	None
m54284U_200901_184453/148047589/ccs	ATCATTCCGCTAACGATATAGTCG	mm10	chr3	95929291	95937170	+	4	804	8884	336967	ENSMUSG00000015749.12	ENCODEMT000336967	Anp32e	ENCODEMT000336967	Known	ISM	Prefix	None	None	None	None	None
m54284U_200831_121835/157681956/ccs	CAAGGAGCATAGCGACTACGGTTA	mm10	chr12	101913134	101902232	-	3	612	36866	337037	ENSMUSG00000021188.14	ENCODEMT000337037	Trip11	ENCODEMT000337037	Known	ISM	Prefix	None	None	None	None	None
m54284U_200901_184453/21563277/ccs	CCGAAGTAAAACATCGGGGTAGCG	mm10	chr15	77769290	77767506	-	3	497	43680	337042	ENSMUSG00000022443.17	ENCODEMT000337042	Myh9	ENCODEMT000337042	Known	ISM	Both	None	None	None	None	None
m54284U_200831_121835/139594169/ccs	ACAGCAGATTCACGCAACTCGTAA	mm10	chr11	69632960	69653295	+	17	2979	33387	87625	ENSMUSG00000018765.5	ENSMUST00000018909.3	Fxr2	Fxr2-201	Known	Known	None	None	None	None	None	None
m54284U_200901_184453/21693869/ccs	CAAGGAGCATAGCGACCATAGCTA	mm10	chr17	39845697	39846444	+	1	748	47521	124134	ENSMUSG00000097971.3	ENSMUST00000192833.1	Gm26917	Gm26917-202	Known	Known	None	None	None	None	None	None
m54284U_200901_184453/114753811/ccs	GATGAATCCACCTTACGGTTCTTC	mm10	chr5	100666368	100665894	-	1	475	14788	337031	ENSMUSG00000029319.8	ENCODEMT000337031	Coq2	ENCODEMT000337031	Known	Genomic	None	None	None	None	None	None
m54284U_200831_121835/115017337/ccs	CAATGGAAACTATGCATGCGATCG	mm10	chr16	57391600	57391299	-	1	302	45541	303286	ENSMUSG00000022748.8	ENCODEMT000303286	Cmss1	ENCODEMT000303286	Known	Genomic	None	None	None	None	None	None
m54284U_200901_184453/66521041/ccs	AAGGACACAACCGAGAGACCTTTC	mm10	chr19	55903351	55904655	+	1	1305	51123	337043	ENSMUSG00000024985.19	ENCODEMT000337043	Tcf7l2	ENCODEMT000337043	Known	Genomic	None	None	None	None	None	None
m54284U_200901_184453/26216676/ccs	TCTTCACAGGTGCGAAATCCGCGA	mm10	chr4	117904651	117894492	-	15	1611	11836	337044	ENSMUSG00000033365.14	ENCODEMT000337044	Ipo13	ENCODEMT000337044	Known	ISM	Suffix	None	None	None	None	None
m54284U_200901_184453/21759415/ccs	CAACCACACATCAAGTACCGTACG	mm10	chr17	39845697	39846416	+	1	714	47521	124134	ENSMUSG00000097971.3	ENSMUST00000192833.1	Gm26917	Gm26917-202	Known	Known	None	None	None	None	None	None
m54284U_200901_184453/16845050/ccs	TCCGTCTACATCAAGTGTTCAACA	mm10	chr12	101913092	101902232	-	3	570	36866	337037	ENSMUSG00000021188.14	ENCODEMT000337037	Trip11	ENCODEMT000337037	Known	ISM	Prefix	None	None	None	None	None
m54284U_200831_121835/108071310/ccs	GGAGAACACACCTTACCACAATTG	mm10	chr13	98815154	98789363	-	5	542	39761	337039	ENSMUSG00000041685.16	ENCODEMT000337039	Fcho2	ENCODEMT000337039	Known	ISM	Prefix	None	None	None	None	None
m54284U_200831_121835/103417590/ccs	CGAACTTATCTTCACACGTTCGAG	mm10	chr1	86526727	86530438	+	5	941	1469	3613	ENSMUSG00000026238.14	ENSMUST00000045897.14	Ptma	Ptma-201	Known	Known	None	None	None	None	None	None
m54284U_200831_121835/68089/ccs	AGGCTAACGACTAGTACGTTCGAG	mm10	chr3	95929290	95934898	+	3	605	8884	336988	ENSMUSG00000015749.12	ENCODEMT000336988	Anp32e	ENCODEMT000336988	Known	ISM	Prefix	None	None	None	None	None
m54284U_200901_184453/95617764/ccs	AGATGTACCTGTAGCCGCCTGCAA	mm10	chr11	69633007	69634063	+	1	1078	33387	336965	ENSMUSG00000018765.5	ENCODEMT000336965	Fxr2	ENCODEMT000336965	Known	Genomic	None	None	None	None	None	None
m54284U_200901_184453/10619397/ccs	AACAACCATATCAGCAATAAGCTC	mm10	chr2	60492294	60491775	-	1	520	4628	337045	ENSMUSG00000054580.14	ENCODEMT000337045	Pla2r1	ENCODEMT000337045	Known	Genomic	None	None	None	None	None	None
m54284U_200831_121835/166725313/ccs	TGGTGGTACGGATTGCGAATAATG	mm10	chr14	103223132	103201375	-	10	1681	42431	337046	ENSMUSG00000033004.15	ENCODEMT000337046	Mycbp2	ENCODEMT000337046	Known	ISM	None	None	None	None	None	None
m54284U_200831_121835/177342693/ccs	GGTGCGAAGATAGACACGTTCGAG	mm10	chr5	100667918	100665939	-	1	1971	14788	337031	ENSMUSG00000029319.8	ENCODEMT000337031	Coq2	ENCODEMT000337031	Known	Genomic	None	None	None	None	None	None
m54284U_200831_121835/115017737/ccs	CATACCAAAACGTGATAGGTAATA	mm10	chr16	57391672	57391299	-	1	374	45541	303286	ENSMUSG00000022748.8	ENCODEMT000303286	Cmss1	ENCODEMT000303286	Known	Genomic	None	None	None	None	None	None
m54284U_200901_184453/124127541/ccs	AAGAGATCACACGACCATATTGGC	mm10	chr15	77769549	77767553	-	4	558	43680	337047	ENSMUSG00000022443.17	ENCODEMT000337047	Myh9	ENCODEMT000337047	Known	ISM	Both	None	None	None	None	None
m54284U_200831_121835/43649856/ccs	CAAGGAGCATAGCGACTACGGTTA	mm10	chr13	98806396	98789377	-	4	447	39761	337048	ENSMUSG00000041685.16	ENCODEMT000337048	Fcho2	ENCODEMT000337048	Known	ISM	Both	None	None	None	None	None
m54284U_200831_121835/107348239/ccs	ACCACTGTATTGGCTCTGTCTGAA	mm10	chr1	86526918	86527173	+	1	225	1469	334101	ENSMUSG00000026238.14	ENCODEMT000334101	Ptma	ENCODEMT000334101	Known	Genomic	None	None	None	None	None	None
m54284U_200901_184453/22479129/ccs	GATGAATCAGTGGTCAGAATAATG	mm10	chr17	39845697	39846188	+	1	492	47521	124134	ENSMUSG00000097971.3	ENSMUST00000192833.1	Gm26917	Gm26917-202	Known	Known	None	None	None	None	None	None
m54284U_200831_121835/17434075/ccs	CAGCGTTAACACAGAACGTTCGAG	mm10	chr3	95929290	95945566	+	7	1406	8884	23339	ENSMUSG00000015749.12	ENSMUST00000165307.7	Anp32e	Anp32e-202	Known	Known	None	None	None	None	None	None
m54284U_200831_121835/94569910/ccs	AGATGTACCTGTAGCCGCCTGCAA	mm10	chr11	69633007	69634063	+	1	1082	33387	336965	ENSMUSG00000018765.5	ENCODEMT000336965	Fxr2	ENCODEMT000336965	Known	Genomic	None	None	None	None	None	None
m54284U_200831_121835/115146891/ccs	CAAGGAGCAAACATCGCGAACGTC	mm10	chr16	57391600	57391299	-	1	302	45541	303286	ENSMUSG00000022748.8	ENCODEMT000303286	Cmss1	ENCODEMT000303286	Known	Genomic	None	None	None	None	None	None
m54284U_200901_184453/117507204/ccs	TATCAGCAGTCGTAGATGGTATAC	mm10	chr11	69632972	69653297	+	4	927	33387	337049	ENSMUSG00000018765.5	ENCODEMT000337049	Fxr2	ENCODEMT000337049	Known	NNC	None	None	None	None	None	None
m54284U_200901_184453/178522136/ccs	ATTGAGGAACATTGGCTTCATCGC	mm10	chr5	100666737	100666222	-	1	516	14788	337031	ENSMUSG00000029319.8	ENCODEMT000337031	Coq2	ENCODEMT000337031	Known	Genomic	None	None	None	None	None	None
m54284U_200901_184453/104466087/ccs	GACTAGTAAGATCGCACTGAAAGG	mm10	chr10	83550315	83551981	+	1	1454	31091	337024	ENSMUSG00000034560.6	ENCODEMT000337024	Washc4	ENCODEMT000337024	Known	Genomic	None	None	None	None	None	None
m54284U_200901_184453/56691346/ccs	CTCAATGAGTCTGTCACTGTCCCG	mm10	chr12	101913155	101902232	-	3	633	36866	337037	ENSMUSG00000021188.14	ENCODEMT000337037	Trip11	ENCODEMT000337037	Known	ISM	Prefix	None	None	None	None	None
m54284U_200901_184453/80873211/ccs	GTACGCAACTCAATGAGTCCGTAG	mm10	chr14	103208836	103204319	-	4	554	42431	337050	ENSMUSG00000033004.15	ENCODEMT000337050	Mycbp2	ENCODEMT000337050	Known	ISM	Prefix	None	None	None	None	None
m54284U_200901_184453/117049215/ccs	GGAGAACAAGGCTAACCTGTCCCG	mm10	chr2	60492780	60491788	-	1	993	4628	337045	ENSMUSG00000054580.14	ENCODEMT000337045	Pla2r1	ENCODEMT000337045	Known	Genomic	None	None	None	None	None	None
m54284U_200901_184453/174524426/ccs	TCTTCACAGGTGCGAAATCCGCGA	mm10	chr4	117904730	117894486	-	15	1611	11836	337044	ENSMUSG00000033365.14	ENCODEMT000337044	Ipo13	ENCODEMT000337044	Known	ISM	Suffix	None	None	None	None	None
m54284U_200831_121835/37094802/ccs	ATCATTCCGCTAACGAATTCATGG	mm10	chr10	83550897	83591769	+	26	2977	31091	337051	ENSMUSG00000034560.6	ENCODEMT000337051	Washc4	ENCODEMT000337051	Known	NIC	None	None	None	None	None	None
m54284U_200901_184453/24054257/ccs	AGAGTCAAAAGAGATCACTTACGA	mm10	chr17	39845697	39846372	+	1	676	47521	124134	ENSMUSG00000097971.3	ENSMUST00000192833.1	Gm26917	Gm26917-202	Known	Known	None	None	None	None	None	None
m54284U_200831_121835/142478078/ccs	TATCAGCAGTCGTAGATGGTATAC	mm10	chr3	95929290	95945563	+	7	1403	8884	23339	ENSMUSG00000015749.12	ENSMUST00000165307.7	Anp32e	Anp32e-202	Known	Known	None	None	None	None	None	None
m54284U_200831_121835/115214468/ccs	CTGTAGCCCACCTTACTCGTTTCG	mm10	chr16	57391591	57391299	-	1	293	45541	303286	ENSMUSG00000022748.8	ENCODEMT000303286	Cmss1	ENCODEMT000303286	Known	Genomic	None	None	None	None	None	None
m54284U_200831_121835/129171792/ccs	ACAGCAGAACGTATCAATCCGCGA	mm10	chr1	86526727	86530021	+	5	524	1469	3613	ENSMUSG00000026238.14	ENSMUST00000045897.14	Ptma	Ptma-201	Known	Known	None	None	None	None	None	None
m54284U_200831_121835/168232844/ccs	CCGACAACACAAGCTATATAGTCG	mm10	chr19	55906032	55906798	+	1	767	51123	337052	ENSMUSG00000024985.19	ENCODEMT000337052	Tcf7l2	ENCODEMT000337052	Known	Genomic	None	None	None	None	None	None
m54284U_200831_121835/98831099/ccs	CAACCACAAATGTTGCTACGGTTA	mm10	chr13	98815227	98789365	-	5	613	39761	337039	ENSMUSG00000041685.16	ENCODEMT000337039	Fcho2	ENCODEMT000337039	Known	ISM	Prefix	None	None	None	None	None
m54284U_200831_121835/29819444/ccs	ACGCTCGAAAGACGGACTGCTTTG	mm10	chr5	100667870	100666537	-	1	1324	14788	337053	ENSMUSG00000029319.8	ENCODEMT000337053	Coq2	ENCODEMT000337053	Known	Genomic	None	None	None	None	None	None
m54284U_200901_184453/64030648/ccs	CAAGGAGCCAGCGTTATTGTCTTA	mm10	chr12	101913343	101902232	-	3	821	36866	337037	ENSMUSG00000021188.14	ENCODEMT000337037	Trip11	ENCODEMT000337037	Known	ISM	Prefix	None	None	None	None	None
m54284U_200901_184453/71630926/ccs	AACAACCATATCAGCAATAAGCTC	mm10	chr4	117915008	117894492	-	20	3598	11836	30556	ENSMUSG00000033365.14	ENSMUST00000036156.5	Ipo13	Ipo13-201	Known	Known	None	None	None	None	None	None
m54284U_200901_184453/24118169/ccs	AAGAGATCTCTTCACATGCGATCG	mm10	chr17	39845697	39846663	+	1	960	47521	124134	ENSMUSG00000097971.3	ENSMUST00000192833.1	Gm26917	Gm26917-202	Known	Known	None	None	None	None	None	None
m54284U_200901_184453/53477582/ccs	TATCAGCAGTCGTAGATGGTATAC	mm10	chr3	95929290	95945563	+	7	1403	8884	23339	ENSMUSG00000015749.12	ENSMUST00000165307.7	Anp32e	Anp32e-202	Known	Known	None	None	None	None	None	None
m54284U_200831_121835/130220799/ccs	CCTCTATCAGATGTACTTATTCTG	mm10	chr1	86526727	86530021	+	5	524	1469	3613	ENSMUSG00000026238.14	ENSMUST00000045897.14	Ptma	Ptma-201	Known	Known	None	None	None	None	None	None
m54284U_200831_121835/39914052/ccs	CCTCTATCCACTTCGACGTTCGAG	mm10	chr13	98806396	98789363	-	4	446	39761	337048	ENSMUSG00000041685.16	ENCODEMT000337048	Fcho2	ENCODEMT000337048	Known	ISM	Both	None	None	None	None	None
m54284U_200901_184453/35980577/ccs	ATCATTCCGCTAACGAATTCATGG	mm10	chr10	83550887	83591723	+	26	2977	31091	337051	ENSMUSG00000034560.6	ENCODEMT000337051	Washc4	ENCODEMT000337051	Known	NIC	None	None	None	None	None	None
m54284U_200901_184453/24773291/ccs	GTGTTCTAGTGTTCTATGCGATCG	mm10	chr17	39845697	39846670	+	1	968	47521	124134	ENSMUSG00000097971.3	ENSMUST00000192833.1	Gm26917	Gm26917-202	Known	Known	None	None	None	None	None	None
m54284U_200901_184453/6293719/ccs	AGCCATGCAACGCTTATGTCTGAA	mm10	chr11	69632975	69649807	+	10	1333	33387	337054	ENSMUSG00000018765.5	ENCODEMT000337054	Fxr2	ENCODEMT000337054	Known	ISM	Prefix	None	None	None	None	None
m54284U_200901_184453/102040588/ccs	GCCACATATATCAGCATATTTAAG	mm10	chr14	103211389	103204419	-	5	677	42431	337055	ENSMUSG00000033004.15	ENCODEMT000337055	Mycbp2	ENCODEMT000337055	Known	ISM	Prefix	None	None	None	None	None
m54284U_200901_184453/95027528/ccs	CATCAAGTTATCAGCACGCCCGGA	mm10	chr12	101912810	101902232	-	3	288	36866	337037	ENSMUSG00000021188.14	ENCODEMT000337037	Trip11	ENCODEMT000337037	Known	ISM	Prefix	None	None	None	None	None
m54284U_200901_184453/138282408/ccs	TATCAGCAGTCGTAGATGGTATAC	mm10	chr3	95929290	95945563	+	7	1403	8884	23339	ENSMUSG00000015749.12	ENSMUST00000165307.7	Anp32e	Anp32e-202	Known	Known	None	None	None	None	None	None
m54284U_200831_121835/115476010/ccs	AGCCATGCACAAGCTAGCTATGCG	mm10	chr16	57391594	57391299	-	1	296	45541	303286	ENSMUSG00000022748.8	ENCODEMT000303286	Cmss1	ENCODEMT000303286	Known	Genomic	None	None	None	None	None	None
m54284U_200831_121835/150077590/ccs	CCGAAGTAACACGACCGTTCAACA	mm10	chr1	86526918	86529682	+	1	2734	1469	334101	ENSMUSG00000026238.14	ENCODEMT000334101	Ptma	ENCODEMT000334101	Known	Genomic	None	None	None	None	None	None
m54284U_200831_121835/128321627/ccs	TGAAGAGAAAACATCGAAACGATA	mm10	chr2	60503372	60503032	-	1	341	4628	337056	ENSMUSG00000054580.14	ENCODEMT000337056	Pla2r1	ENCODEMT000337056	Known	Genomic	None	None	None	None	None	None
m54284U_200901_184453/38340782/ccs	AACAACCAAATGTTGCCTGCTTTG	mm10	chr15	77781406	77767582	-	17	2474	43680	337057	ENSMUSG00000022443.17	ENCODEMT000337057	Myh9	ENCODEMT000337057	Known	ISM	Both	None	None	None	None	None
m54284U_200901_184453/141101518/ccs	GTCTGTCAGATGAATCTGGTATAC	mm10	chr4	117914996	117894492	-	20	3586	11836	30556	ENSMUSG00000033365.14	ENSMUST00000036156.5	Ipo13	Ipo13-201	Known	Known	None	None	None	None	None	None
m54284U_200901_184453/25102117/ccs	CTGTAGCCAGCCATGCACGTTAAC	mm10	chr17	39845697	39846601	+	1	897	47521	124134	ENSMUSG00000097971.3	ENSMUST00000192833.1	Gm26917	Gm26917-202	Known	Known	None	None	None	None	None	None
m54284U_200831_121835/69207871/ccs	TGGTGGTAGCCACATAATCATGCA	mm10	chr5	100667191	100666489	-	1	485	14788	337053	ENSMUSG00000029319.8	ENCODEMT000337053	Coq2	ENCODEMT000337053	Known	Genomic	None	None	None	None	None	None
m54284U_200901_184453/168232604/ccs	GAGCTGAACCATCCTCTGGTATAC	mm10	chr13	98815155	98789365	-	5	541	39761	337039	ENSMUSG00000041685.16	ENCODEMT000337039	Fcho2	ENCODEMT000337039	Known	ISM	Prefix	None	None	None	None	None
m54284U_200831_121835/108987902/ccs	TGGTGGTAAGGCTAACAAACGATA	mm10	chr4	117914974	117894494	-	20	3573	11836	337058	ENSMUSG00000033365.14	ENCODEMT000337058	Ipo13	ENCODEMT000337058	Known	NNC	None	None	None	None	None	None
m54284U_200831_121835/116261579/ccs	CAAGGAGCAGAGTCAAACGTTAAC	mm10	chr19	55907697	55907848	+	1	152	51123	337059	ENSMUSG00000024985.19	ENCODEMT000337059	Tcf7l2	ENCODEMT000337059	Known	Genomic	None	None	None	None	None	None
m54284U_200831_121835/129369676/ccs	ACAGCAGAACGTATCAATCCGCGA	mm10	chr10	83550927	83559052	+	7	744	31091	337060	ENSMUSG00000034560.6	ENCODEMT000337060	Washc4	ENCODEMT000337060	Known	ISM	None	None	None	None	None	None
m54284U_200831_121835/10486197/ccs	CCTCCTGACTAAGGTCGTTCAACA	mm10	chr3	95929291	95945568	+	7	1407	8884	23339	ENSMUSG00000015749.12	ENSMUST00000165307.7	Anp32e	Anp32e-202	Known	Known	None	None	None	None	None	None
m54284U_200831_121835/81986249/ccs	CAAGGAGCATAGCGACTACGGTTA	mm10	chr12	101913131	101902236	-	3	605	36866	337030	ENSMUSG00000021188.14	ENCODEMT000337030	Trip11	ENCODEMT000337030	Known	ISM	Prefix	None	None	None	None	None
m54284U_200901_184453/25625677/ccs	TGGTGGTAGCCACATAATCATGCA	mm10	chr17	39845697	39846198	+	1	502	47521	124134	ENSMUSG00000097971.3	ENSMUST00000192833.1	Gm26917	Gm26917-202	Known	Known	None	None	None	None	None	None
m54284U_200901_184453/43647212/ccs	CTAAGGTCTGAAGAGAGCTTATAG	mm10	chr14	103212636	103204464	-	6	746	42431	337061	ENSMUSG00000033004.15	ENCODEMT000337061	Mycbp2	ENCODEMT000337061	Known	ISM	None	None	None	None	None	None
m54284U_200831_121835/107874650/ccs	ACACAGAAGACAGTGCTTATTCTG	mm10	chr13	98815217	98789382	-	5	586	39761	337039	ENSMUSG00000041685.16	ENCODEMT000337039	Fcho2	ENCODEMT000337039	Known	ISM	Prefix	None	None	None	None	None
m54284U_200831_121835/170919050/ccs	GATGAATCAAGAGATCACGTTAAC	mm10	chr1	86526727	86530061	+	5	564	1469	3613	ENSMUSG00000026238.14	ENSMUST00000045897.14	Ptma	Ptma-201	Known	Known	None	None	None	None	None	None
m54284U_200831_121835/68289574/ccs	ACCACTGTAAGACGGAGTCATATG	mm10	chr11	69633009	69652966	+	17	2529	33387	337062	ENSMUSG00000018765.5	ENCODEMT000337062	Fxr2	ENCODEMT000337062	Known	NNC	None	None	None	None	None	None
m54284U_200831_121835/115542212/ccs	GACTAGTACTGAGCCAGCTATGCG	mm10	chr16	57391600	57391299	-	1	302	45541	303286	ENSMUSG00000022748.8	ENCODEMT000303286	Cmss1	ENCODEMT000303286	Known	Genomic	None	None	None	None	None	None
m54284U_200901_184453/179111754/ccs	ACGTATCAAGTGGTCAATCTATAA	mm10	chr5	100670641	100669644	-	1	998	14788	337063	ENSMUSG00000029319.8	ENCODEMT000337063	Coq2	ENCODEMT000337063	Known	Genomic	None	None	None	None	None	None
m54284U_200901_184453/26085390/ccs	CAAGGAGCATAGCGACTACGGTTA	mm10	chr17	39845697	39846882	+	1	1180	47521	124134	ENSMUSG00000097971.3	ENSMUST00000192833.1	Gm26917	Gm26917-202	Known	Known	None	None	None	None	None	None
m54284U_200831_121835/79037025/ccs	CCGAAGTAAAACATCGTTACCTCG	mm10	chr3	95929291	95931369	+	1	2079	8884	337064	ENSMUSG00000015749.12	ENCODEMT000337064	Anp32e	ENCODEMT000337064	Known	Genomic	None	None	None	None	None	None
m54284U_200831_121835/109446064/ccs	AGCCATGCACTATGCAGCCTGCAA	mm10	chr12	101913203	101902232	-	3	681	36866	337037	ENSMUSG00000021188.14	ENCODEMT000337037	Trip11	ENCODEMT000337037	Known	ISM	Prefix	None	None	None	None	None
m54284U_200901_184453/127272590/ccs	ACACAGAAGACAGTGCTTATTCTG	mm10	chr13	98815217	98789382	-	5	586	39761	337039	ENSMUSG00000041685.16	ENCODEMT000337039	Fcho2	ENCODEMT000337039	Known	ISM	Prefix	None	None	None	None	None
m54284U_200901_184453/26477485/ccs	AGATGTACAGTCACTAGAATAATG	mm10	chr17	39845697	39846719	+	1	1017	47521	124134	ENSMUSG00000097971.3	ENSMUST00000192833.1	Gm26917	Gm26917-202	Known	Known	None	None	None	None	None	None
m54284U_200831_121835/91031890/ccs	AGATGTACCTGTAGCCGCCTGCAA	mm10	chr3	95929291	95947384	+	7	3221	8884	337065	ENSMUSG00000015749.12	ENCODEMT000337065	Anp32e	ENCODEMT000337065	Known	NNC	None	None	None	None	None	None
m54284U_200831_121835/149489926/ccs	CAGCGTTACACCTTACGTCATATG	mm10	chr10	83551606	83552014	+	1	196	31091	337024	ENSMUSG00000034560.6	ENCODEMT000337024	Washc4	ENCODEMT000337024	Known	Genomic	None	None	None	None	None	None
m54284U_200831_121835/131924967/ccs	AGTGGTCAACACGACCATCCGCGA	mm10	chr19	55908429	55912771	+	2	2314	51123	337066	ENSMUSG00000024985.19	ENCODEMT000337066	Tcf7l2	ENCODEMT000337066	Known	ISM	Suffix	None	None	None	None	None
m54284U_200901_184453/169935838/ccs	AACAACCAAATGTTGCCTGCTTTG	mm10	chr15	77781505	77767656	-	17	2457	43680	337057	ENSMUSG00000022443.17	ENCODEMT000337057	Myh9	ENCODEMT000337057	Known	ISM	Both	None	None	None	None	None
m54284U_200831_121835/115673036/ccs	ACAAGCTAACGCTCGAACGTTAAC	mm10	chr16	57391556	57391299	-	1	258	45541	303286	ENSMUSG00000022748.8	ENCODEMT000303286	Cmss1	ENCODEMT000303286	Known	Genomic	None	None	None	None	None	None
m54284U_200901_184453/1575316/ccs	AATCCGTCCATACCAATTATTCTG	mm10	chr2	60516848	60516640	-	1	209	4628	337067	ENSMUSG00000054580.14	ENCODEMT000337067	Pla2r1	ENCODEMT000337067	Known	Genomic	None	None	None	None	None	None
m54284U_200901_184453/36374287/ccs	CCTAATCCAAGGTACAATAAGCTC	mm10	chr1	86526727	86530424	+	5	927	1469	3613	ENSMUSG00000026238.14	ENSMUST00000045897.14	Ptma	Ptma-201	Known	Known	None	None	None	None	None	None
m54284U_200831_121835/57018677/ccs	CCTCCTGACTAAGGTCGTTCAACA	mm10	chr14	103206159	103205066	-	1	1107	42431	337068	ENSMUSG00000033004.15	ENCODEMT000337068	Mycbp2	ENCODEMT000337068	Known	Genomic	None	None	None	None	None	None
m54284U_200901_184453/26477852/ccs	CCTCTATCATTGGCTCGTTCAACA	mm10	chr17	39845697	39847162	+	1	1460	47521	124134	ENSMUSG00000097971.3	ENSMUST00000192833.1	Gm26917	Gm26917-202	Known	Known	None	None	None	None	None	None
m54284U_200831_121835/161612494/ccs	GCTAACGAAGATCGCAATATTGGC	mm10	chr5	100670364	100669881	-	1	266	14788	337063	ENSMUSG00000029319.8	ENCODEMT000337063	Coq2	ENCODEMT000337063	Known	Genomic	None	None	None	None	None	None
m54284U_200901_184453/41486002/ccs	TGGTGGTAAGGCTAACAAACGATA	mm10	chr4	117914974	117894494	-	20	3562	11836	30556	ENSMUSG00000033365.14	ENSMUST00000036156.5	Ipo13	Ipo13-201	Known	Known	None	None	None	None	None	None
m54284U_200901_184453/41812955/ccs	ACCACTGTAAGACGGAGTCATATG	mm10	chr11	69632990	69652923	+	17	2529	33387	337062	ENSMUSG00000018765.5	ENCODEMT000337062	Fxr2	ENCODEMT000337062	Known	NNC	None	None	None	None	None	None
m54284U_200831_121835/92144026/ccs	AATCCGTCCCAGTTCAACTCGTAA	mm10	chr13	98806397	98789387	-	4	423	39761	337048	ENSMUSG00000041685.16	ENCODEMT000337048	Fcho2	ENCODEMT000337048	Known	ISM	Both	None	None	None	None	None
m54284U_200831_121835/148768979/ccs	CAAGGAGCATAGCGACTACGGTTA	mm10	chr12	101912880	101902232	-	3	358	36866	337037	ENSMUSG00000021188.14	ENCODEMT000337037	Trip11	ENCODEMT000337037	Known	ISM	Prefix	None	None	None	None	None
m54284U_200831_121835/96865070/ccs	AGTACAAGATTGGCTCATTCATGG	mm10	chr3	95929291	95946450	+	7	2289	8884	23339	ENSMUSG00000015749.12	ENSMUST00000165307.7	Anp32e	Anp32e-202	Known	Known	None	None	None	None	None	None
m54284U_200901_184453/88671351/ccs	GAGCTGAACCATCCTCTGGTATAC	mm10	chr1	86526727	86530700	+	5	1203	1469	3613	ENSMUSG00000026238.14	ENSMUST00000045897.14	Ptma	Ptma-201	Known	Known	None	None	None	None	None	None
m54284U_200831_121835/176161824/ccs	TGGAACAAGTGTTCTAACTTACGA	mm10	chr13	98815110	98789440	-	5	430	39761	337039	ENSMUSG00000041685.16	ENCODEMT000337039	Fcho2	ENCODEMT000337039	Known	ISM	Prefix	None	None	None	None	None
m54284U_200831_121835/45023543/ccs	CGGATTGCGAGCTGAACGCCCGGA	mm10	chr10	83553002	83554361	+	1	1360	31091	337069	ENSMUSG00000034560.6	ENCODEMT000337069	Washc4	ENCODEMT000337069	Known	Genomic	None	None	None	None	None	None
m54284U_200831_121835/115804031/ccs	AACTCACCGTACGCAATCGTTTCG	mm10	chr16	57391640	57391299	-	1	342	45541	303286	ENSMUSG00000022748.8	ENCODEMT000303286	Cmss1	ENCODEMT000303286	Known	Genomic	None	None	None	None	None	None
m54284U_200831_121835/75104923/ccs	GCTAACGAAGATCGCAATATTGGC	mm10	chr5	100670371	100669881	-	1	273	14788	337063	ENSMUSG00000029319.8	ENCODEMT000337063	Coq2	ENCODEMT000337063	Known	Genomic	None	None	None	None	None	None
m54284U_200831_121835/93063475/ccs	AACTCACCGATGAATCCGAACGTC	mm10	chr15	77769779	77767484	-	4	527	43680	337047	ENSMUSG00000022443.17	ENCODEMT000337047	Myh9	ENCODEMT000337047	Known	ISM	Both	None	None	None	None	None
m54284U_200901_184453/26739768/ccs	ACAGCAGATTCACGCAACTCGTAA	mm10	chr17	39845697	39846888	+	1	1184	47521	124134	ENSMUSG00000097971.3	ENSMUST00000192833.1	Gm26917	Gm26917-202	Known	Known	None	None	None	None	None	None
m54284U_200831_121835/125370721/ccs	CAGCGTTAACACAGAACGTTCGAG	mm10	chr3	95929291	95945563	+	7	1402	8884	23339	ENSMUSG00000015749.12	ENSMUST00000165307.7	Anp32e	Anp32e-202	Known	Known	None	None	None	None	None	None
m54284U_200831_121835/143656299/ccs	AAGGACACGCCACATACTGCTTTG	mm10	chr4	117896491	117894781	-	3	1509	11836	337070	ENSMUSG00000033365.14	ENCODEMT000337070	Ipo13	ENCODEMT000337070	Known	ISM	Prefix	None	None	None	None	None
m54284U_200901_184453/32835892/ccs	AAGACGGACATCAAGTTTGTCTTA	mm10	chr12	101913203	101902232	-	3	681	36866	337037	ENSMUSG00000021188.14	ENCODEMT000337037	Trip11	ENCODEMT000337037	Known	ISM	Prefix	None	None	None	None	None
m54284U_200831_121835/60098989/ccs	GATGAATCCACCTTACGGTTCTTC	mm10	chr11	69633049	69642123	+	6	795	33387	337071	ENSMUSG00000018765.5	ENCODEMT000337071	Fxr2	ENCODEMT000337071	Known	ISM	Prefix	None	None	None	None	None
m54284U_200831_121835/115868539/ccs	CACTTCGAAACGCTTATGCGATCG	mm10	chr16	57391640	57391299	-	1	342	45541	303286	ENSMUSG00000022748.8	ENCODEMT000303286	Cmss1	ENCODEMT000303286	Known	Genomic	None	None	None	None	None	None
m54284U_200831_121835/133038093/ccs	TAGGATGAATGCCTAAACGTTAAC	mm10	chr14	103206761	103205190	-	2	214	42431	337072	ENSMUSG00000033004.15	ENCODEMT000337072	Mycbp2	ENCODEMT000337072	Known	ISM	None	None	None	None	None	None
m54284U_200901_184453/110430983/ccs	AGGCTAACGACTAGTACGTTCGAG	mm10	chr1	86526727	86530678	+	5	1181	1469	3613	ENSMUSG00000026238.14	ENSMUST00000045897.14	Ptma	Ptma-201	Known	Known	None	None	None	None	None	None
m54284U_200901_184453/146866575/ccs	ATCATTCCGCTAACGATATAGTCG	mm10	chr19	55908456	55912607	+	3	252	51123	337073	ENSMUSG00000024985.19	ENCODEMT000337073	Tcf7l2	ENCODEMT000337073	Known	ISM	Suffix	None	None	None	None	None
m54284U_200901_184453/27330699/ccs	TGAAGAGACCGTGAGACGTGGTTG	mm10	chr17	39845697	39846420	+	1	724	47521	124134	ENSMUSG00000097971.3	ENSMUST00000192833.1	Gm26917	Gm26917-202	Known	Known	None	None	None	None	None	None
m54284U_200831_121835/103350425/ccs	AACTCACCGATGAATCTTCGCTAC	mm10	chr13	98806395	98789786	-	3	253	39761	337074	ENSMUSG00000041685.16	ENCODEMT000337074	Fcho2	ENCODEMT000337074	Known	ISM	Prefix	None	None	None	None	None
m54284U_200831_121835/167905236/ccs	CCTCCTGACTAAGGTCATCATGCA	mm10	chr10	83553035	83553855	+	1	821	31091	337069	ENSMUSG00000034560.6	ENCODEMT000337069	Washc4	ENCODEMT000337069	Known	Genomic	None	None	None	None	None	None
m54284U_200831_121835/133892813/ccs	TGGTGGTATCCGTCTAGCTGCATG	mm10	chr15	77781187	77767584	-	16	2342	43680	337075	ENSMUSG00000022443.17	ENCODEMT000337075	Myh9	ENCODEMT000337075	Known	ISM	Both	None	None	None	None	None
m54284U_200831_121835/126092712/ccs	GTCTGTCAAGAGTCAAACGTTAAC	mm10	chr3	95929283	95929649	+	1	359	8884	337064	ENSMUSG00000015749.12	ENCODEMT000337064	Anp32e	ENCODEMT000337064	Known	Genomic	None	None	None	None	None	None
m54284U_200831_121835/115868815/ccs	ACACAGAAGACAGTGCGCTTATAG	mm10	chr16	57391640	57391299	-	1	342	45541	303286	ENSMUSG00000022748.8	ENCODEMT000303286	Cmss1	ENCODEMT000303286	Known	Genomic	None	None	None	None	None	None
m54284U_200831_121835/149687077/ccs	GATGAATCCACCTTACGGTTCTTC	mm10	chr5	100671894	100670659	-	1	1236	14788	337076	ENSMUSG00000029319.8	ENCODEMT000337076	Coq2	ENCODEMT000337076	Known	Genomic	None	None	None	None	None	None
m54284U_200901_184453/33819454/ccs	CCTAATCCAAGGTACAATAAGCTC	mm10	chr12	101913123	101902236	-	3	597	36866	337030	ENSMUSG00000021188.14	ENCODEMT000337030	Trip11	ENCODEMT000337030	Known	ISM	Prefix	None	None	None	None	None
m54284U_200901_184453/28052031/ccs	TGAAGAGAAGTCACTACATAGCTA	mm10	chr17	39845697	39846371	+	1	675	47521	124134	ENSMUSG00000097971.3	ENSMUST00000192833.1	Gm26917	Gm26917-202	Known	Known	None	None	None	None	None	None
m54284U_200901_184453/115607643/ccs	ACCACTGTCACCTTACTCTATTAC	mm10	chr1	86526727	86530452	+	5	955	1469	3613	ENSMUSG00000026238.14	ENSMUST00000045897.14	Ptma	Ptma-201	Known	Known	None	None	None	None	None	None
m54284U_200831_121835/5310446/ccs	AATCCGTCCATACCAATTATTCTG	mm10	chr2	60521218	60520440	-	1	779	4628	337077	ENSMUSG00000054580.14	ENCODEMT000337077	Pla2r1	ENCODEMT000337077	Known	Genomic	None	None	None	None	None	None
m54284U_200831_121835/18548377/ccs	CGGATTGCCCTCTATCTTATTCTG	mm10	chr10	83554448	83553490	-	1	959	78295	337078	ENCODEMG000078295	ENCODEMT000337078	ENCODEMG000078295	ENCODEMT000337078	Antisense	Antisense	None	None	None	None	None	None
m54284U_200831_121835/152764841/ccs	ATCATTCCACAAGCTAACGTTAAC	mm10	chr4	117896509	117895506	-	1	1004	11836	337079	ENSMUSG00000033365.14	ENCODEMT000337079	Ipo13	ENCODEMT000337079	Known	Genomic	None	None	None	None	None	None
m54284U_200831_121835/118228137/ccs	AATGTTGCGGTGCGAAGTCATATG	mm10	chr14	103212636	103205212	-	5	634	42431	337080	ENSMUSG00000033004.15	ENCODEMT000337080	Mycbp2	ENCODEMT000337080	Known	ISM	Prefix	None	None	None	None	None
m54284U_200901_184453/28312085/ccs	CGACACACATAGCGACCATAGCTA	mm10	chr17	39845697	39846206	+	1	510	47521	124134	ENSMUSG00000097971.3	ENSMUST00000192833.1	Gm26917	Gm26917-202	Known	Known	None	None	None	None	None	None
m54284U_200831_121835/116065077/ccs	CAAGGAGCATAGCGACCATAGCTA	mm10	chr16	57391640	57391299	-	1	342	45541	303286	ENSMUSG00000022748.8	ENCODEMT000303286	Cmss1	ENCODEMT000303286	Known	Genomic	None	None	None	None	None	None
m54284U_200901_184453/30999790/ccs	AGTGGTCACTGGCATAAAACGATA	mm10	chr11	69633234	69653297	+	17	2707	33387	87625	ENSMUSG00000018765.5	ENSMUST00000018909.3	Fxr2	Fxr2-201	Known	Known	None	None	None	None	None	None
m54284U_200901_184453/19465556/ccs	GCTAACGAGACTAGTAGGGTAGCG	mm10	chr3	95929295	95937079	+	4	709	8884	336967	ENSMUSG00000015749.12	ENCODEMT000336967	Anp32e	ENCODEMT000336967	Known	ISM	Prefix	None	None	None	None	None
m54284U_200831_121835/46203406/ccs	GATGAATCCACCTTACGGTTCTTC	mm10	chr5	100671656	100671016	-	1	1079	14788	337076	ENSMUSG00000029319.8	ENCODEMT000337076	Coq2	ENCODEMT000337076	Known	Genomic	None	None	None	None	None	None
m54284U_200831_121835/78579198/ccs	AACGCTTAAGCAGGAAATTCATGG	mm10	chr12	101912915	101902235	-	3	390	36866	337037	ENSMUSG00000021188.14	ENCODEMT000337037	Trip11	ENCODEMT000337037	Known	ISM	Prefix	None	None	None	None	None
m54284U_200831_121835/157419907/ccs	CTAAGGTCTGAAGAGAGCTTATAG	mm10	chr19	55908460	55931871	+	10	1306	51123	337081	ENSMUSG00000024985.19	ENCODEMT000337081	Tcf7l2	ENCODEMT000337081	Known	ISM	Suffix	None	None	None	None	None
m54284U_200901_184453/119275988/ccs	AGGCTAACGACTAGTACGTTCGAG	mm10	chr1	86526727	86530681	+	5	1184	1469	3613	ENSMUSG00000026238.14	ENSMUST00000045897.14	Ptma	Ptma-201	Known	Known	None	None	None	None	None	None
m54284U_200901_184453/28707361/ccs	AAGAGATCTCTTCACATGCGATCG	mm10	chr17	39845697	39846670	+	1	967	47521	124134	ENSMUSG00000097971.3	ENSMUST00000192833.1	Gm26917	Gm26917-202	Known	Known	None	None	None	None	None	None
m54284U_200831_121835/116065370/ccs	AATGTTGCAAGACGGAGTCATATG	mm10	chr16	57391634	57391299	-	1	336	45541	303286	ENSMUSG00000022748.8	ENCODEMT000303286	Cmss1	ENCODEMT000303286	Known	Genomic	None	None	None	None	None	None
m54284U_200831_121835/179374637/ccs	AACTCACCGATGAATCTTCGCTAC	mm10	chr13	98815232	98789786	-	4	403	39761	337082	ENSMUSG00000041685.16	ENCODEMT000337082	Fcho2	ENCODEMT000337082	Known	ISM	Prefix	None	None	None	None	None
m54284U_200831_121835/91358865/ccs	AACGCTTACAATGGAAAAACGATA	mm10	chr11	69633279	69643927	+	7	696	33387	336957	ENSMUSG00000018765.5	ENCODEMT000336957	Fxr2	ENCODEMT000336957	Known	ISM	Prefix	None	None	None	None	None
m54284U_200901_184453/58133085/ccs	TGGTGGTATCCGTCTAGCTGCATG	mm10	chr15	77781133	77767656	-	16	2342	43680	337075	ENSMUSG00000022443.17	ENCODEMT000337075	Myh9	ENCODEMT000337075	Known	ISM	Both	None	None	None	None	None
m54284U_200901_184453/76153049/ccs	GTGTTCTACTGGCATATTACCTCG	mm10	chr5	100674031	100671928	-	1	2552	14788	337076	ENSMUSG00000029319.8	ENCODEMT000337076	Coq2	ENCODEMT000337076	Known	Genomic	None	None	None	None	None	None
m54284U_200831_121835/25494522/ccs	AGATCGCACCTCCTGACATGATCA	mm10	chr4	117900501	117897816	-	1	2686	11836	337083	ENSMUSG00000033365.14	ENCODEMT000337083	Ipo13	ENCODEMT000337083	Known	Genomic	None	None	None	None	None	None
m54284U_200901_184453/56231252/ccs	ATCATTCCGCTAACGAATTCATGG	mm10	chr3	95929291	95947387	+	7	3226	8884	23339	ENSMUSG00000015749.12	ENSMUST00000165307.7	Anp32e	Anp32e-202	Known	Known	None	None	None	None	None	None
m54284U_200901_184453/29819434/ccs	TGGAACAAAAGACGGATAAATATC	mm10	chr10	83554143	83554351	+	1	209	31091	337069	ENSMUSG00000034560.6	ENCODEMT000337069	Washc4	ENCODEMT000337069	Known	Genomic	None	None	None	None	None	None
m54284U_200901_184453/58526537/ccs	AACAACCATATCAGCAATAAGCTC	mm10	chr3	95929291	95947387	+	5	2855	8884	337084	ENSMUSG00000015749.12	ENCODEMT000337084	Anp32e	ENCODEMT000337084	Known	NNC	None	None	None	None	None	None
m54284U_200901_184453/113378745/ccs	AACGCTTAAGCAGGAAATTCATGG	mm10	chr12	101912916	101902235	-	3	391	36866	337037	ENSMUSG00000021188.14	ENCODEMT000337037	Trip11	ENCODEMT000337037	Known	ISM	Prefix	None	None	None	None	None
m54284U_200901_184453/171246405/ccs	CTGGCATAAGCCATGCGCCTGCAA	mm10	chr1	86526727	86530700	+	5	1208	1469	3613	ENSMUSG00000026238.14	ENSMUST00000045897.14	Ptma	Ptma-201	Known	Known	None	None	None	None	None	None
m54284U_200831_121835/116261628/ccs	AAGGACACGCCACATACTGCTTTG	mm10	chr16	57391600	57391299	-	1	302	45541	303286	ENSMUSG00000022748.8	ENCODEMT000303286	Cmss1	ENCODEMT000303286	Known	Genomic	None	None	None	None	None	None
m54284U_200901_184453/29755130/ccs	CGAACTTAACAAGCTAATCATGCA	mm10	chr17	39845697	39846198	+	1	502	47521	124134	ENSMUSG00000097971.3	ENSMUST00000192833.1	Gm26917	Gm26917-202	Known	Known	None	None	None	None	None	None
m54284U_200901_184453/124846586/ccs	GTGTTCTACTGGCATATTACCTCG	mm10	chr5	100674031	100671928	-	1	2550	14788	337076	ENSMUSG00000029319.8	ENCODEMT000337076	Coq2	ENCODEMT000337076	Known	Genomic	None	None	None	None	None	None
m54284U_200901_184453/62654978/ccs	AGATGTACCTGTAGCCGCCTGCAA	mm10	chr11	69633237	69653297	+	17	2704	33387	87625	ENSMUSG00000018765.5	ENSMUST00000018909.3	Fxr2	Fxr2-201	Known	Known	None	None	None	None	None	None
m54284U_200901_184453/19007369/ccs	AGATGTACCTGTAGCCCCGAGAAA	mm10	chr11	69633264	69652979	+	16	2306	33387	337085	ENSMUSG00000018765.5	ENCODEMT000337085	Fxr2	ENCODEMT000337085	Known	NIC	None	None	None	None	None	None
m54284U_200831_121835/163512623/ccs	AGTCACTAGTCTGTCAGCTGCATG	mm10	chr14	103208870	103205862	-	2	1033	42431	337086	ENSMUSG00000033004.15	ENCODEMT000337086	Mycbp2	ENCODEMT000337086	Known	ISM	Prefix	None	None	None	None	None
m54284U_200901_184453/99615948/ccs	GCTAACGAAGATCGCAATATTGGC	mm10	chr15	77769905	77767584	-	5	726	43680	337087	ENSMUSG00000022443.17	ENCODEMT000337087	Myh9	ENCODEMT000337087	Known	ISM	Both	None	None	None	None	None
m54284U_200831_121835/72155537/ccs	TGAAGAGAAAACATCGAAACGATA	mm10	chr2	60528779	60523899	-	1	4881	4628	337088	ENSMUSG00000054580.14	ENCODEMT000337088	Pla2r1	ENCODEMT000337088	Known	Genomic	None	None	None	None	None	None
m54284U_200831_121835/69535813/ccs	AACGTGATACAGCAGAATATTGGC	mm10	chr10	83554423	83556437	+	1	2015	31091	337089	ENSMUSG00000034560.6	ENCODEMT000337089	Washc4	ENCODEMT000337089	Known	Genomic	None	None	None	None	None	None
m54284U_200901_184453/29884683/ccs	AAGAGATCTCTTCACATGCGATCG	mm10	chr17	39845697	39846198	+	1	502	47521	124134	ENSMUSG00000097971.3	ENSMUST00000192833.1	Gm26917	Gm26917-202	Known	Known	None	None	None	None	None	None
m54284U_200901_184453/160434748/ccs	AACGTGATACAGCAGAATATTGGC	mm10	chr12	101913122	101902272	-	3	560	36866	337037	ENSMUSG00000021188.14	ENCODEMT000337037	Trip11	ENCODEMT000337037	Known	ISM	Prefix	None	None	None	None	None
m54284U_200831_121835/49744114/ccs	AGTCACTAGAGTTAGCCTGCTTTG	mm10	chr5	100673750	100671974	-	1	2223	14788	337076	ENSMUSG00000029319.8	ENCODEMT000337076	Coq2	ENCODEMT000337076	Known	Genomic	None	None	None	None	None	None
m54284U_200831_121835/40307007/ccs	CAGCGTTAACACAGAACGTTCGAG	mm10	chr1	86526733	86530390	+	5	944	1469	334194	ENSMUSG00000026238.14	ENCODEMT000334194	Ptma	ENCODEMT000334194	Known	NNC	None	None	None	None	None	None
m54284U_200901_184453/71828801/ccs	AGATCGCACCTCCTGACATGATCA	mm10	chr4	117900649	117897820	-	1	2686	11836	337083	ENSMUSG00000033365.14	ENCODEMT000337083	Ipo13	ENCODEMT000337083	Known	Genomic	None	None	None	None	None	None
m54284U_200831_121835/116393774/ccs	AAACATCGCTGGCATATCGTTTCG	mm10	chr16	57391640	57391299	-	1	342	45541	303286	ENSMUSG00000022748.8	ENCODEMT000303286	Cmss1	ENCODEMT000303286	Known	Genomic	None	None	None	None	None	None
m54284U_200901_184453/118032324/ccs	AGTCACTAGAGTTAGCCTGCTTTG	mm10	chr5	100673750	100671974	-	1	2223	14788	337076	ENSMUSG00000029319.8	ENCODEMT000337076	Coq2	ENCODEMT000337076	Known	Genomic	None	None	None	None	None	None
m54284U_200901_184453/30869710/ccs	GATGAATCTCTTCACATATCCGGG	mm10	chr17	39845697	39846591	+	1	889	47521	124134	ENSMUSG00000097971.3	ENSMUST00000192833.1	Gm26917	Gm26917-202	Known	Known	None	None	None	None	None	None
m54284U_200901_184453/61735947/ccs	AACGTGATACAGCAGAATATTGGC	mm10	chr4	117900620	117898162	-	1	2309	11836	337083	ENSMUSG00000033365.14	ENCODEMT000337083	Ipo13	ENCODEMT000337083	Known	Genomic	None	None	None	None	None	None
m54284U_200901_184453/104661205/ccs	CATCAAGTCATACCAATGGCGCGC	mm10	chr12	101902766	101902668	-	1	99	36866	337090	ENSMUSG00000021188.14	ENCODEMT000337090	Trip11	ENCODEMT000337090	Known	Genomic	None	None	None	None	None	None
m54284U_200901_184453/140577318/ccs	CTAAGGTCGACTAGTAGTTTGTGA	mm10	chr19	55910608	55918929	+	4	332	51123	337091	ENSMUSG00000024985.19	ENCODEMT000337091	Tcf7l2	ENCODEMT000337091	Known	ISM	Suffix	None	None	None	None	None
m54284U_200901_184453/52430807/ccs	ACAGCAGATTCACGCAACTCGTAA	mm10	chr2	60525279	60523899	-	1	1381	4628	337088	ENSMUSG00000054580.14	ENCODEMT000337088	Pla2r1	ENCODEMT000337088	Known	Genomic	None	None	None	None	None	None
m54284U_200831_121835/116459941/ccs	AGAGTCAACAATGGAAACCGTACG	mm10	chr16	57391640	57391299	-	1	342	45541	303286	ENSMUSG00000022748.8	ENCODEMT000303286	Cmss1	ENCODEMT000303286	Known	Genomic	None	None	None	None	None	None
m54284U_200901_184453/135070974/ccs	ACCACTGTAAGACGGAGTCATATG	mm10	chr11	69633317	69652923	+	17	2202	33387	337062	ENSMUSG00000018765.5	ENCODEMT000337062	Fxr2	ENCODEMT000337062	Known	NNC	None	None	None	None	None	None
m54284U_200901_184453/64619819/ccs	AACAACCAAATGTTGCACTCGTAA	mm10	chr3	95929302	95938469	+	5	1393	8884	336952	ENSMUSG00000015749.12	ENCODEMT000336952	Anp32e	ENCODEMT000336952	Known	ISM	Prefix	None	None	None	None	None
m54284U_200831_121835/65996303/ccs	ATCATTCCTATCAGCAATAAGCTC	mm10	chr1	86526728	86530700	+	5	1202	1469	3613	ENSMUSG00000026238.14	ENSMUST00000045897.14	Ptma	Ptma-201	Known	Known	None	None	None	None	None	None
m54284U_200901_184453/31066774/ccs	AATGTTGCAGCACCTCGTGGGTTC	mm10	chr17	39845697	39846594	+	1	892	47521	124134	ENSMUSG00000097971.3	ENSMUST00000192833.1	Gm26917	Gm26917-202	Known	Known	None	None	None	None	None	None
m54284U_200901_184453/69731034/ccs	AACGTGATACAGCAGAATATTGGC	mm10	chr4	117900620	117898162	-	1	2309	11836	337083	ENSMUSG00000033365.14	ENCODEMT000337083	Ipo13	ENCODEMT000337083	Known	Genomic	None	None	None	None	None	None
m54284U_200831_121835/177146313/ccs	GAGCTGAACACTTCGAGACCTTTC	mm10	chr13	98815205	98789732	-	4	400	39761	337082	ENSMUSG00000041685.16	ENCODEMT000337082	Fcho2	ENCODEMT000337082	Known	ISM	Prefix	None	None	None	None	None
m54284U_200831_121835/76547374/ccs	ACGCTCGACCTCTATCGGGTAGCG	mm10	chr5	100674241	100671960	-	1	2289	14788	337092	ENSMUSG00000029319.8	ENCODEMT000337092	Coq2	ENCODEMT000337092	Known	Genomic	None	None	None	None	None	None
m54284U_200901_184453/128124453/ccs	TAGGATGAATGCCTAAACGCCGGC	mm10	chr15	77777929	77767590	-	14	2190	43680	337093	ENSMUSG00000022443.17	ENCODEMT000337093	Myh9	ENCODEMT000337093	Known	ISM	Both	None	None	None	None	None
m54284U_200901_184453/8258802/ccs	TCTTCACAGCTCGGTAACGCCGGC	mm10	chr10	83555177	83556237	+	2	664	31091	337094	ENSMUSG00000034560.6	ENCODEMT000337094	Washc4	ENCODEMT000337094	Known	ISM	Suffix	None	None	None	None	None
m54284U_200901_184453/119407790/ccs	TGAAGAGAAAACATCGAAACGATA	mm10	chr2	60528779	60523899	-	1	4881	4628	337088	ENSMUSG00000054580.14	ENCODEMT000337088	Pla2r1	ENCODEMT000337088	Known	Genomic	None	None	None	None	None	None
m54284U_200831_121835/116460302/ccs	ATCATTCCTATCAGCAACCGTACG	mm10	chr16	57391595	57391299	-	1	297	45541	303286	ENSMUSG00000022748.8	ENCODEMT000303286	Cmss1	ENCODEMT000303286	Known	Genomic	None	None	None	None	None	None
m54284U_200901_184453/66847692/ccs	GCCACATATCTTCACAATATTGGC	mm10	chr3	95929291	95934895	+	3	601	8884	336988	ENSMUSG00000015749.12	ENCODEMT000336988	Anp32e	ENCODEMT000336988	Known	ISM	Prefix	None	None	None	None	None
m54284U_200901_184453/31720669/ccs	TCCGTCTACATCAAGTATCATGCA	mm10	chr17	39845697	39846198	+	1	502	47521	124134	ENSMUSG00000097971.3	ENSMUST00000192833.1	Gm26917	Gm26917-202	Known	Known	None	None	None	None	None	None
m54284U_200901_184453/70190934/ccs	GTCGTAGAGTGTTCTAACGGACTC	mm10	chr11	69633347	69650495	+	11	1024	33387	337095	ENSMUSG00000018765.5	ENCODEMT000337095	Fxr2	ENCODEMT000337095	Known	ISM	Prefix	None	None	None	None	None
m54284U_200901_184453/82379569/ccs	GATGAATCAGTGGTCACGCGACTA	mm10	chr14	103206560	103206421	-	1	140	42431	337096	ENSMUSG00000033004.15	ENCODEMT000337096	Mycbp2	ENCODEMT000337096	Known	Genomic	None	None	None	None	None	None
m54284U_200901_184453/46533363/ccs	CCTCCTGACCGTGAGATGTCTGAA	mm10	chr13	98815221	98789732	-	4	416	39761	337082	ENSMUSG00000041685.16	ENCODEMT000337082	Fcho2	ENCODEMT000337082	Known	ISM	Prefix	None	None	None	None	None
m54284U_200831_121835/137037046/ccs	ACCACTGTCACCTTACTCTATTAC	mm10	chr1	86526728	86530697	+	5	1199	1469	3613	ENSMUSG00000026238.14	ENSMUST00000045897.14	Ptma	Ptma-201	Known	Known	None	None	None	None	None	None
m54284U_200901_184453/117770456/ccs	ATAGCGACAAACATCGCGCCCGGA	mm10	chr4	117900962	117899289	-	2	1502	11836	337097	ENSMUSG00000033365.14	ENCODEMT000337097	Ipo13	ENCODEMT000337097	Known	ISM	None	None	None	None	None	None
m54284U_200901_184453/143786555/ccs	CCGTGAGAACCTCCAATTGTCTTA	mm10	chr19	55910589	55918942	+	4	298	51123	337091	ENSMUSG00000024985.19	ENCODEMT000337091	Tcf7l2	ENCODEMT000337091	Known	ISM	Suffix	None	None	None	None	None
m54284U_200831_121835/112264016/ccs	CCATCCTCAAACATCGCATGATCA	mm10	chr12	101913146	101905786	-	2	488	36866	337098	ENSMUSG00000021188.14	ENCODEMT000337098	Trip11	ENCODEMT000337098	Known	ISM	Prefix	None	None	None	None	None
m54284U_200901_184453/74713843/ccs	ACAGCAGATTCACGCAACTCGTAA	mm10	chr2	60525383	60523899	-	1	1485	4628	337088	ENSMUSG00000054580.14	ENCODEMT000337088	Pla2r1	ENCODEMT000337088	Known	Genomic	None	None	None	None	None	None
m54284U_200901_184453/67831139/ccs	CAACCACAACTATGCAAAACGATA	mm10	chr3	95929291	95945566	+	7	1405	8884	23339	ENSMUSG00000015749.12	ENSMUST00000165307.7	Anp32e	Anp32e-202	Known	Known	None	None	None	None	None	None
m54284U_200901_184453/29491649/ccs	CAAGGAGCATAGCGACCATAGCTA	mm10	chr5	100674259	100673067	-	1	1195	14788	337092	ENSMUSG00000029319.8	ENCODEMT000337092	Coq2	ENCODEMT000337092	Known	Genomic	None	None	None	None	None	None
m54284U_200901_184453/31850577/ccs	GCGAGTAAACAGCAGATTGTCTTA	mm10	chr17	39845697	39846586	+	1	883	47521	124134	ENSMUSG00000097971.3	ENSMUST00000192833.1	Gm26917	Gm26917-202	Known	Known	None	None	None	None	None	None
m54284U_200901_184453/65079961/ccs	AGATCGCACCTCCTGAAAACGATA	mm10	chr10	83555391	83558326	+	1	2874	31091	337089	ENSMUSG00000034560.6	ENCODEMT000337089	Washc4	ENCODEMT000337089	Known	Genomic	None	None	None	None	None	None
m54284U_200901_184453/52559915/ccs	CAACCACAACTATGCAAAACGATA	mm10	chr1	86526728	86530467	+	3	783	1469	336036	ENSMUSG00000026238.14	ENCODEMT000336036	Ptma	ENCODEMT000336036	Known	NIC	None	None	None	None	None	None
m54284U_200831_121835/15927577/ccs	AGTCACTAGTCTGTCACCGTTCTA	mm10	chr19	55911794	55912771	+	1	978	51123	337099	ENSMUSG00000024985.19	ENCODEMT000337099	Tcf7l2	ENCODEMT000337099	Known	Genomic	None	None	None	None	None	None
m54284U_200831_121835/116589325/ccs	CAGCGTTAACACAGAAACTTACGA	mm10	chr16	57391640	57391299	-	1	342	45541	303286	ENSMUSG00000022748.8	ENCODEMT000303286	Cmss1	ENCODEMT000303286	Known	Genomic	None	None	None	None	None	None
m54284U_200831_121835/157550950/ccs	CAATGGAACTAAGGTCGTTCAACA	mm10	chr11	69633438	69635412	+	1	2001	33387	336965	ENSMUSG00000018765.5	ENCODEMT000336965	Fxr2	ENCODEMT000336965	Known	Genomic	None	None	None	None	None	None
m54284U_200901_184453/104072150/ccs	CAAGGAGCACAAGCTATGGTATAC	mm10	chr10	83555614	83559418	+	2	1911	31091	337100	ENSMUSG00000034560.6	ENCODEMT000337100	Washc4	ENCODEMT000337100	Known	NIC	None	None	None	None	None	None
m54284U_200901_184453/45550310/ccs	CTCAATGAAATGTTGCTAAATATC	mm10	chr13	98815150	98789736	-	4	341	39761	337082	ENSMUSG00000041685.16	ENCODEMT000337082	Fcho2	ENCODEMT000337082	Known	ISM	Prefix	None	None	None	None	None
m54284U_200901_184453/89524067/ccs	CAGCGTTAACACAGAACGTTCGAG	mm10	chr3	95929291	95947387	+	7	3226	8884	23339	ENSMUSG00000015749.12	ENSMUST00000165307.7	Anp32e	Anp32e-202	Known	Known	None	None	None	None	None	None
m54284U_200901_184453/32375835/ccs	AATCCGTCCAAGACTAACTTACGA	mm10	chr17	39845697	39847439	+	1	1734	47521	124134	ENSMUSG00000097971.3	ENSMUST00000192833.1	Gm26917	Gm26917-202	Known	Known	None	None	None	None	None	None
m54284U_200901_184453/139134674/ccs	ACATTGGCAATCCGTCCTGCTTTG	mm10	chr15	77772189	77767550	-	7	1145	43680	337028	ENSMUSG00000022443.17	ENCODEMT000337028	Myh9	ENCODEMT000337028	Known	ISM	Both	None	None	None	None	None
m54284U_200901_184453/138150437/ccs	CAATGGAAACTATGCAGGTGGAGC	mm10	chr5	100674252	100673167	-	1	1084	14788	337092	ENSMUSG00000029319.8	ENCODEMT000337092	Coq2	ENCODEMT000337092	Known	Genomic	None	None	None	None	None	None
m54284U_200831_121835/45679207/ccs	GATGAATCCACCTTACAGCGAAAC	mm10	chr14	103207633	103206424	-	1	1134	42431	337096	ENSMUSG00000033004.15	ENCODEMT000337096	Mycbp2	ENCODEMT000337096	Known	Genomic	None	None	None	None	None	None
m54284U_200831_121835/57475244/ccs	ACAGCAGATTCACGCAACTCGTAA	mm10	chr2	60525383	60523901	-	1	1483	4628	337088	ENSMUSG00000054580.14	ENCODEMT000337088	Pla2r1	ENCODEMT000337088	Known	Genomic	None	None	None	None	None	None
m54284U_200901_184453/100861050/ccs	GTGTTCTAGCGAGTAACGTTCGAG	mm10	chr1	86526728	86530452	+	5	954	1469	3613	ENSMUSG00000026238.14	ENSMUST00000045897.14	Ptma	Ptma-201	Known	Known	None	None	None	None	None	None
m54284U_200831_121835/116590622/ccs	CCTCCTGACCGTGAGAATATTGGC	mm10	chr16	57391640	57391299	-	1	342	45541	303286	ENSMUSG00000022748.8	ENCODEMT000303286	Cmss1	ENCODEMT000303286	Known	Genomic	None	None	None	None	None	None
m54284U_200901_184453/32442618/ccs	ATAGCGACACAGCAGAGAATAATG	mm10	chr17	39845697	39846198	+	1	502	47521	124134	ENSMUSG00000097971.3	ENSMUST00000192833.1	Gm26917	Gm26917-202	Known	Known	None	None	None	None	None	None
m54284U_200831_121835/140053218/ccs	AAGAGATCTCTTCACATGCGATCG	mm10	chr4	117901633	117899555	-	3	1405	11836	337101	ENSMUSG00000033365.14	ENCODEMT000337101	Ipo13	ENCODEMT000337101	Known	ISM	None	None	None	None	None	None
m54284U_200901_184453/106038830/ccs	TATCAGCAGTCGTAGATGGTATAC	mm10	chr3	95929291	95946021	+	7	1860	8884	23339	ENSMUSG00000015749.12	ENSMUST00000165307.7	Anp32e	Anp32e-202	Known	Known	None	None	None	None	None	None
m54284U_200831_121835/61342603/ccs	CGACACACAACCGAGAAAACGATA	mm10	chr5	100673987	100673170	-	1	816	14788	337092	ENSMUSG00000029319.8	ENCODEMT000337092	Coq2	ENCODEMT000337092	Known	Genomic	None	None	None	None	None	None
m54284U_200901_184453/100533263/ccs	ACCACTGTCCTCTATCATCCGCGA	mm10	chr11	69635478	69633718	-	1	1761	33388	87631	ENSMUSG00000080573.1	ENSMUST00000116923.1	Mir467f	Mir467f-201	Known	Known	None	None	None	None	None	None
m54284U_200901_184453/1836450/ccs	AGAGTCAAAAGAGATCACTTACGA	mm10	chr15	77768255	77767831	-	1	218	43680	336503	ENSMUSG00000022443.17	ENCODEMT000336503	Myh9	ENCODEMT000336503	Known	Genomic	None	None	None	None	None	None
m54284U_200901_184453/32505872/ccs	CCTCCTGACCGTGAGAATATTGGC	mm10	chr17	39845697	39846371	+	1	675	47521	124134	ENSMUSG00000097971.3	ENSMUST00000192833.1	Gm26917	Gm26917-202	Known	Known	None	None	None	None	None	None
m54284U_200831_121835/18153894/ccs	AACGCTTACTGGCATAAGGTAATA	mm10	chr12	101908413	101907984	-	1	430	36866	337102	ENSMUSG00000021188.14	ENCODEMT000337102	Trip11	ENCODEMT000337102	Known	Genomic	None	None	None	None	None	None
m54284U_200831_121835/40766083/ccs	TGGAACAAGTGTTCTACGTTCGAG	mm10	chr2	60525598	60523921	-	1	1678	4628	337088	ENSMUSG00000054580.14	ENCODEMT000337088	Pla2r1	ENCODEMT000337088	Known	Genomic	None	None	None	None	None	None
m54284U_200901_184453/144050565/ccs	ACAGCAGAACGTATCAATCCGCGA	mm10	chr14	103227553	103206426	-	10	1933	42431	337103	ENSMUSG00000033004.15	ENCODEMT000337103	Mycbp2	ENCODEMT000337103	Known	ISM	None	None	None	None	None	None
m54284U_200901_184453/151584902/ccs	AACGCTTACAATGGAAAAACGATA	mm10	chr1	86526728	86530700	+	5	1202	1469	3613	ENSMUSG00000026238.14	ENSMUST00000045897.14	Ptma	Ptma-201	Known	Known	None	None	None	None	None	None
m54284U_200831_121835/116917130/ccs	ATTGGCTCGCGAGTAAAATAGAAC	mm10	chr16	57391639	57391299	-	1	341	45541	303286	ENSMUSG00000022748.8	ENCODEMT000303286	Cmss1	ENCODEMT000303286	Known	Genomic	None	None	None	None	None	None
m54284U_200901_184453/33163020/ccs	CGCATACACGCATACACCGTTCTA	mm10	chr5	100674259	100673170	-	1	1088	14788	337092	ENSMUSG00000029319.8	ENCODEMT000337092	Coq2	ENCODEMT000337092	Known	Genomic	None	None	None	None	None	None
m54284U_200901_184453/32769749/ccs	GCTAACGAAGATCGCAATATTGGC	mm10	chr17	39845697	39846205	+	1	509	47521	124134	ENSMUSG00000097971.3	ENSMUST00000192833.1	Gm26917	Gm26917-202	Known	Known	None	None	None	None	None	None
m54284U_200901_184453/55183110/ccs	AAGGTACAGTGTTCTATATCCGGG	mm10	chr4	117900649	117899645	-	1	861	11836	337083	ENSMUSG00000033365.14	ENCODEMT000337083	Ipo13	ENCODEMT000337083	Known	Genomic	None	None	None	None	None	None
m54284U_200831_121835/28770896/ccs	GACAGTGCGCGAGTAAACTTACGA	mm10	chr13	98792087	98791412	-	1	676	39761	337104	ENSMUSG00000041685.16	ENCODEMT000337104	Fcho2	ENCODEMT000337104	Known	Genomic	None	None	None	None	None	None
m54284U_200901_184453/142477735/ccs	CAGCGTTAACACAGAACGTTCGAG	mm10	chr3	95929291	95945563	+	7	1402	8884	23339	ENSMUSG00000015749.12	ENSMUST00000165307.7	Anp32e	Anp32e-202	Known	Known	None	None	None	None	None	None
m54284U_200901_184453/137431881/ccs	AATCCGTCCAAGACTACGTTCGAG	mm10	chr11	69635478	69634516	-	1	963	33388	87631	ENSMUSG00000080573.1	ENSMUST00000116923.1	Mir467f	Mir467f-201	Known	Known	None	None	None	None	None	None
m54284U_200901_184453/115081276/ccs	ACCACTGTCCTCTATCTGGGCATC	mm10	chr19	55912561	55932788	+	7	1956	51123	337105	ENSMUSG00000024985.19	ENCODEMT000337105	Tcf7l2	ENCODEMT000337105	Known	NIC	None	None	None	None	None	None
m54284U_200831_121835/46925757/ccs	AGTCACTAGAGTTAGCACTCGTAA	mm10	chr15	77768917	77767851	-	1	860	43680	336503	ENSMUSG00000022443.17	ENCODEMT000336503	Myh9	ENCODEMT000336503	Known	Genomic	None	None	None	None	None	None
m54284U_200831_121835/116917349/ccs	ACATTGGCCGACACACGAGGTTGA	mm10	chr16	57391600	57391299	-	1	302	45541	303286	ENSMUSG00000022748.8	ENCODEMT000303286	Cmss1	ENCODEMT000303286	Known	Genomic	None	None	None	None	None	None
m54284U_200831_121835/64421971/ccs	TGGTGGTATCCGTCTAGCTGCATG	mm10	chr14	103346579	103206636	-	34	5265	42431	337106	ENSMUSG00000033004.15	ENCODEMT000337106	Mycbp2	ENCODEMT000337106	Known	NNC	None	None	None	None	None	None
m54284U_200901_184453/32770259/ccs	CAAGGAGCATAGCGACCATAGCTA	mm10	chr17	39845697	39846372	+	1	676	47521	124134	ENSMUSG00000097971.3	ENSMUST00000192833.1	Gm26917	Gm26917-202	Known	Known	None	None	None	None	None	None
m54284U_200831_121835/40108056/ccs	AACAACCATTCACGCAGAAATTAG	mm10	chr12	101908658	101908155	-	1	504	36866	337102	ENSMUSG00000021188.14	ENCODEMT000337102	Trip11	ENCODEMT000337102	Known	Genomic	None	None	None	None	None	None
m54284U_200901_184453/163449559/ccs	CTAAGGTCGAATCTGAGACCTTTC	mm10	chr1	86526728	86530697	+	5	1199	1469	3613	ENSMUSG00000026238.14	ENSMUST00000045897.14	Ptma	Ptma-201	Known	Known	None	None	None	None	None	None
m54284U_200831_121835/74975166/ccs	CCTCCTGACTAAGGTCGTTCAACA	mm10	chr5	100673986	100673170	-	1	815	14788	337092	ENSMUSG00000029319.8	ENCODEMT000337092	Coq2	ENCODEMT000337092	Known	Genomic	None	None	None	None	None	None
m54284U_200831_121835/32574274/ccs	GAATCTGACATCAAGTACCGTACG	mm10	chr4	117900649	117899719	-	1	787	11836	337083	ENSMUSG00000033365.14	ENCODEMT000337083	Ipo13	ENCODEMT000337083	Known	Genomic	None	None	None	None	None	None
m54284U_200831_121835/156828017/ccs	ACATTGGCAAGGTACATGGTATAC	mm10	chr2	60532280	60532149	-	1	132	4628	337107	ENSMUSG00000054580.14	ENCODEMT000337107	Pla2r1	ENCODEMT000337107	Known	Genomic	None	None	None	None	None	None
m54284U_200831_121835/40897058/ccs	AAGGACACGCCACATACTGCTTTG	mm10	chr11	69635478	69634516	-	1	963	33388	87631	ENSMUSG00000080573.1	ENSMUST00000116923.1	Mir467f	Mir467f-201	Known	Known	None	None	None	None	None	None
m54284U_200901_184453/160564910/ccs	CCTCTATCCACTTCGACGTTCGAG	mm10	chr3	95929291	95947383	+	7	3222	8884	23339	ENSMUSG00000015749.12	ENSMUST00000165307.7	Anp32e	Anp32e-202	Known	Known	None	None	None	None	None	None
m54284U_200831_121835/116918842/ccs	CCGACAACACAAGCTATATAGTCG	mm10	chr16	57391600	57391299	-	1	302	45541	303286	ENSMUSG00000022748.8	ENCODEMT000303286	Cmss1	ENCODEMT000303286	Known	Genomic	None	None	None	None	None	None
m54284U_200901_184453/32901513/ccs	ACCACTGTAACGTGATGAATAATG	mm10	chr17	39845697	39846198	+	1	502	47521	124134	ENSMUSG00000097971.3	ENSMUST00000192833.1	Gm26917	Gm26917-202	Known	Known	None	None	None	None	None	None
m54284U_200831_121835/77136790/ccs	AAGACGGACATCAAGTTTGTCTTA	mm10	chr5	100674277	100673170	-	1	1109	14788	337092	ENSMUSG00000029319.8	ENCODEMT000337092	Coq2	ENCODEMT000337092	Known	Genomic	None	None	None	None	None	None
m54284U_200831_121835/80414544/ccs	GCCACATATATCAGCATCTATTAC	mm10	chr1	86526729	86530424	+	5	925	1469	3613	ENSMUSG00000026238.14	ENSMUST00000045897.14	Ptma	Ptma-201	Known	Known	None	None	None	None	None	None
m54284U_200901_184453/77727623/ccs	CAAGGAGCACAAGCTATGGTATAC	mm10	chr10	83555615	83559418	+	2	1911	31091	337100	ENSMUSG00000034560.6	ENCODEMT000337100	Washc4	ENCODEMT000337100	Known	NIC	None	None	None	None	None	None
m54284U_200901_184453/33162336/ccs	TGGTGGTAGCCACATAATCATGCA	mm10	chr17	39845697	39846198	+	1	502	47521	124134	ENSMUSG00000097971.3	ENSMUST00000192833.1	Gm26917	Gm26917-202	Known	Known	None	None	None	None	None	None
m54284U_200901_184453/179440451/ccs	CCGACAACGTCTGTCACCATCTTG	mm10	chr15	77771793	77768012	-	5	2163	43680	337108	ENSMUSG00000022443.17	ENCODEMT000337108	Myh9	ENCODEMT000337108	Known	ISM	Prefix	None	None	None	None	None
m54284U_200831_121835/74973354/ccs	AATGTTGCGAACAGGCAGGTAATA	mm10	chr12	101911633	101911193	-	1	441	36866	337109	ENSMUSG00000021188.14	ENCODEMT000337109	Trip11	ENCODEMT000337109	Known	Genomic	None	None	None	None	None	None
m54284U_200831_121835/113049788/ccs	CAATGGAAAGTCACTAGAATAATG	mm10	chr4	117901048	117900723	-	2	161	11836	337097	ENSMUSG00000033365.14	ENCODEMT000337097	Ipo13	ENCODEMT000337097	Known	ISM	None	None	None	None	None	None
m54284U_200901_184453/6882327/ccs	AGCACCTCGACAGTGCGAGGTTGA	mm10	chr19	55912576	55917379	+	2	96	51123	337110	ENSMUSG00000024985.19	ENCODEMT000337110	Tcf7l2	ENCODEMT000337110	Known	ISM	Prefix	None	None	None	None	None
m54284U_200831_121835/172492944/ccs	TCTTCACACTGTAGCCCGTTCGAG	mm10	chr5	100673987	100673170	-	1	816	14788	337092	ENSMUSG00000029319.8	ENCODEMT000337092	Coq2	ENCODEMT000337092	Known	Genomic	None	None	None	None	None	None
m54284U_200901_184453/164823161/ccs	TGGTGGTACGGATTGCCGCGACTA	mm10	chr3	95929291	95934893	+	3	599	8884	336988	ENSMUSG00000015749.12	ENCODEMT000336988	Anp32e	ENCODEMT000336988	Known	ISM	Prefix	None	None	None	None	None
m54284U_200831_121835/117180832/ccs	CCTCCTGAGCGAGTAAGCTATGCG	mm10	chr16	57391676	57391299	-	1	378	45541	303286	ENSMUSG00000022748.8	ENCODEMT000303286	Cmss1	ENCODEMT000303286	Known	Genomic	None	None	None	None	None	None
m54284U_200901_184453/33162664/ccs	AAGAGATCTCTTCACATGCGATCG	mm10	chr17	39845697	39846663	+	1	959	47521	124134	ENSMUSG00000097971.3	ENSMUST00000192833.1	Gm26917	Gm26917-202	Known	Known	None	None	None	None	None	None
m54284U_200901_184453/24839090/ccs	CGAACTTATCTTCACAACTTACGA	mm10	chr10	83555939	83556812	+	1	812	31091	337089	ENSMUSG00000034560.6	ENCODEMT000337089	Washc4	ENCODEMT000337089	Known	Genomic	None	None	None	None	None	None
m54284U_200831_121835/123799238/ccs	GCCACATACCTCTATCTACGGTTA	mm10	chr1	86526729	86530700	+	5	1201	1469	3613	ENSMUSG00000026238.14	ENSMUST00000045897.14	Ptma	Ptma-201	Known	Known	None	None	None	None	None	None
m54284U_200901_184453/38275489/ccs	CAAGGAGCATAGCGACTACGGTTA	mm10	chr11	69634891	69635321	+	1	431	33387	337111	ENSMUSG00000018765.5	ENCODEMT000337111	Fxr2	ENCODEMT000337111	Known	Genomic	None	None	None	None	None	None
m54284U_200901_184453/120915437/ccs	CCATCCTCCGCTGATCGTGGGTTC	mm10	chr2	60543249	60542623	-	1	627	4628	337112	ENSMUSG00000054580.14	ENCODEMT000337112	Pla2r1	ENCODEMT000337112	Known	Genomic	None	None	None	None	None	None
m54284U_200901_184453/95552773/ccs	CTAAGGTCTGAAGAGAGCTTATAG	mm10	chr13	98793110	98794538	+	1	1429	78296	337113	ENCODEMG000078296	ENCODEMT000337113	ENCODEMG000078296	ENCODEMT000337113	Antisense	Antisense	None	None	None	None	None	None
m54284U_200901_184453/7799930/ccs	CGAACTTATCTTCACACGTTCGAG	mm10	chr14	103287311	103206730	-	26	3783	42431	337114	ENSMUSG00000033004.15	ENCODEMT000337114	Mycbp2	ENCODEMT000337114	Known	NIC	None	None	None	None	None	None
m54284U_200831_121835/134351552/ccs	CTGGCATAGATGAATCGTCATATG	mm10	chr5	100674259	100673779	-	1	473	14788	337092	ENSMUSG00000029319.8	ENCODEMT000337092	Coq2	ENCODEMT000337092	Known	Genomic	None	None	None	None	None	None
m54284U_200901_184453/165347577/ccs	TCTTCACACTGTAGCCCGTTCGAG	mm10	chr3	95929302	95937949	+	5	867	8884	336952	ENSMUSG00000015749.12	ENCODEMT000336952	Anp32e	ENCODEMT000336952	Known	ISM	Prefix	None	None	None	None	None
m54284U_200901_184453/36047234/ccs	GCCAAGACCAAGACTATGGGCATC	mm10	chr4	117915006	117901000	-	12	4578	11836	337115	ENSMUSG00000033365.14	ENCODEMT000337115	Ipo13	ENCODEMT000337115	Known	ISM	None	None	None	None	None	None
m54284U_200831_121835/117246053/ccs	TGGTGGTATCCGTCTAGCTGCATG	mm10	chr16	57391599	57391299	-	1	301	45541	303286	ENSMUSG00000022748.8	ENCODEMT000303286	Cmss1	ENCODEMT000303286	Known	Genomic	None	None	None	None	None	None
m54284U_200901_184453/33228277/ccs	CTGAGCCAAACTCACCCATGATCA	mm10	chr17	39845697	39846359	+	1	663	47521	124134	ENSMUSG00000097971.3	ENSMUST00000192833.1	Gm26917	Gm26917-202	Known	Known	None	None	None	None	None	None
m54284U_200901_184453/51120398/ccs	CAATGGAACTAAGGTCGTTCAACA	mm10	chr1	86526729	86530452	+	5	953	1469	3613	ENSMUSG00000026238.14	ENSMUST00000045897.14	Ptma	Ptma-201	Known	Known	None	None	None	None	None	None
m54284U_200901_184453/20906637/ccs	AAACATCGCTGGCATAAATTTCTC	mm10	chr19	55912599	55919618	+	4	441	51123	337116	ENSMUSG00000024985.19	ENCODEMT000337116	Tcf7l2	ENCODEMT000337116	Known	ISM	Both	None	None	None	None	None
m54284U_200901_184453/162792842/ccs	AGAGTCAACAATGGAAACCGTACG	mm10	chr5	100673986	100673783	-	1	202	14788	337092	ENSMUSG00000029319.8	ENCODEMT000337092	Coq2	ENCODEMT000337092	Known	Genomic	None	None	None	None	None	None
m54284U_200831_121835/117311627/ccs	CCTCCTGACCGTGAGATCGTTTCG	mm10	chr16	57391594	57391299	-	1	296	45541	303286	ENSMUSG00000022748.8	ENCODEMT000303286	Cmss1	ENCODEMT000303286	Known	Genomic	None	None	None	None	None	None
m54284U_200831_121835/157221624/ccs	CAAGACTAGAGTTAGCATCCGCGA	mm10	chr12	101919370	101918901	-	1	470	36870	337117	ENSMUSG00000021189.11	ENCODEMT000337117	Atxn3	ENCODEMT000337117	Known	Genomic	None	None	None	None	None	None
m54284U_200831_121835/42533844/ccs	CCTCTATCCACTTCGACGTTCGAG	mm10	chr3	95929291	95947383	+	7	3222	8884	23339	ENSMUSG00000015749.12	ENSMUST00000165307.7	Anp32e	Anp32e-202	Known	Known	None	None	None	None	None	None
m54284U_200901_184453/147064078/ccs	CAACCACACATCAAGTATAAGCTC	mm10	chr10	83556627	83558336	+	1	1710	31091	337118	ENSMUSG00000034560.6	ENCODEMT000337118	Washc4	ENCODEMT000337118	Known	Genomic	None	None	None	None	None	None
m54284U_200901_184453/7473920/ccs	GTGTTCTAGTGTTCTAGGTGGAGC	mm10	chr15	77772157	77768414	-	6	1571	43680	337119	ENSMUSG00000022443.17	ENCODEMT000337119	Myh9	ENCODEMT000337119	Known	ISM	Prefix	None	None	None	None	None
m54284U_200901_184453/33292996/ccs	ACTATGCAAACCGAGAATATTGGC	mm10	chr17	39845697	39846511	+	1	815	47521	124134	ENSMUSG00000097971.3	ENSMUST00000192833.1	Gm26917	Gm26917-202	Known	Known	None	None	None	None	None	None
m54284U_200901_184453/31982648/ccs	ATTGAGGAACACAGAATGCTTGGG	mm10	chr14	103220014	103206731	-	6	846	42431	337120	ENSMUSG00000033004.15	ENCODEMT000337120	Mycbp2	ENCODEMT000337120	Known	ISM	Suffix	None	None	None	None	None
m54284U_200831_121835/23397844/ccs	CAGATCTGAGATCGCATTACCTCG	mm10	chr1	86526729	86530700	+	5	1201	1469	3613	ENSMUSG00000026238.14	ENSMUST00000045897.14	Ptma	Ptma-201	Known	Known	None	None	None	None	None	None
m54284U_200831_121835/117442806/ccs	CACTTCGAAACCGAGAGAATAATG	mm10	chr16	57391640	57391299	-	1	342	45541	303286	ENSMUSG00000022748.8	ENCODEMT000303286	Cmss1	ENCODEMT000303286	Known	Genomic	None	None	None	None	None	None
m54284U_200831_121835/143720577/ccs	AGCCATGCAACGCTTAATATTGGC	mm10	chr11	69635514	69635870	+	1	357	33387	337121	ENSMUSG00000018765.5	ENCODEMT000337121	Fxr2	ENCODEMT000337121	Known	Genomic	None	None	None	None	None	None
m54284U_200831_121835/69337880/ccs	CAGCGTTAACACAGAACGTTCGAG	mm10	chr3	95929291	95947387	+	7	3226	8884	23339	ENSMUSG00000015749.12	ENSMUST00000165307.7	Anp32e	Anp32e-202	Known	Known	None	None	None	None	None	None
m54284U_200901_184453/33556040/ccs	GTACGCAACCAGTTCAACGTTAAC	mm10	chr17	39845697	39845878	+	1	182	47521	124134	ENSMUSG00000097971.3	ENSMUST00000192833.1	Gm26917	Gm26917-202	Known	Known	None	None	None	None	None	None
m54284U_200901_184453/3670132/ccs	TGGTGGTAGCTCGGTAAGGTAATA	mm10	chr2	60550782	60552821	+	2	445	4629	337122	ENSMUSG00000086578.2	ENCODEMT000337122	Gm13583	ENCODEMT000337122	Known	ISM	Suffix	None	None	None	None	None
m54284U_200901_184453/144049314/ccs	GCCAAGACCAAGACTATGGGCATC	mm10	chr4	117914999	117900956	-	12	4577	11836	337115	ENSMUSG00000033365.14	ENCODEMT000337115	Ipo13	ENCODEMT000337115	Known	ISM	None	None	None	None	None	None
m54284U_200831_121835/131204861/ccs	GTACGCAATCCGTCTATTGGGAGA	mm10	chr5	100673840	100674509	+	1	676	14789	337123	ENSMUSG00000085269.1	ENCODEMT000337123	Gm15777	ENCODEMT000337123	Known	Genomic	None	None	None	None	None	None
m54284U_200901_184453/116327559/ccs	ATTGAGGACACCTTACTGGTATAC	mm10	chr12	101958184	101919451	-	11	4751	36870	96863	ENSMUSG00000021189.11	ENSMUST00000021606.11	Atxn3	Atxn3-201	Known	Known	None	None	None	None	None	None
m54284U_200831_121835/174326164/ccs	CCTCTATCAAGACGGATCACTTTA	mm10	chr19	55912629	55912769	+	1	143	51123	337099	ENSMUSG00000024985.19	ENCODEMT000337099	Tcf7l2	ENCODEMT000337099	Known	Genomic	None	None	None	None	None	None
m54284U_200831_121835/117507161/ccs	CATACCAAAACGTGATAGGTAATA	mm10	chr16	57391640	57391299	-	1	342	45541	303286	ENSMUSG00000022748.8	ENCODEMT000303286	Cmss1	ENCODEMT000303286	Known	Genomic	None	None	None	None	None	None
m54284U_200831_121835/42009924/ccs	CAACCACAACTATGCAAAACGATA	mm10	chr1	86526729	86530690	+	5	1216	1469	3613	ENSMUSG00000026238.14	ENSMUST00000045897.14	Ptma	Ptma-201	Known	Known	None	None	None	None	None	None
m54284U_200901_184453/33816906/ccs	CAAGGAGCATAGCGACCATAGCTA	mm10	chr17	39845697	39846444	+	1	748	47521	124134	ENSMUSG00000097971.3	ENSMUST00000192833.1	Gm26917	Gm26917-202	Known	Known	None	None	None	None	None	None
m54284U_200831_121835/170986106/ccs	CAAGACTACACCTTACAAACGATA	mm10	chr10	83558387	83556743	-	1	1645	78297	337124	ENCODEMG000078297	ENCODEMT000337124	ENCODEMG000078297	ENCODEMT000337124	Antisense	Antisense	None	None	None	None	None	None
m54284U_200831_121835/73269418/ccs	GCCACATATCTTCACAATATTGGC	mm10	chr3	95929291	95934895	+	3	601	8884	336988	ENSMUSG00000015749.12	ENCODEMT000336988	Anp32e	ENCODEMT000336988	Known	ISM	Prefix	None	None	None	None	None
m54284U_200831_121835/54330797/ccs	CATCAAGTGGAGAACACTAAGGGA	mm10	chr19	55913692	55914262	+	1	571	51123	337125	ENSMUSG00000024985.19	ENCODEMT000337125	Tcf7l2	ENCODEMT000337125	Known	Genomic	None	None	None	None	None	None
m54284U_200901_184453/33949863/ccs	CCGAAGTAACACGACCATCATGCA	mm10	chr17	39845697	39846198	+	1	502	47521	124134	ENSMUSG00000097971.3	ENSMUST00000192833.1	Gm26917	Gm26917-202	Known	Known	None	None	None	None	None	None
m54284U_200831_121835/125567134/ccs	ACACGACCCAAGACTACCATCTTG	mm10	chr1	86526734	86529698	+	4	411	1469	334166	ENSMUSG00000026238.14	ENCODEMT000334166	Ptma	ENCODEMT000334166	Known	ISM	Prefix	None	None	None	None	None
m54284U_200831_121835/118883166/ccs	CACTTCGAACACAGAATCTTAATC	mm10	chr4	117901471	117901176	-	1	296	11836	337126	ENSMUSG00000033365.14	ENCODEMT000337126	Ipo13	ENCODEMT000337126	Known	Genomic	None	None	None	None	None	None
m54284U_200901_184453/30736982/ccs	GCCACATACACTTCGACCGTTCTA	mm10	chr14	103248449	103206731	-	17	2531	42431	337127	ENSMUSG00000033004.15	ENCODEMT000337127	Mycbp2	ENCODEMT000337127	Known	NIC	None	None	None	None	None	None
m54284U_200831_121835/120589010/ccs	GATGAATCCACCTTACGGTTCTTC	mm10	chr15	77769285	77768792	-	2	334	43680	337128	ENSMUSG00000022443.17	ENCODEMT000337128	Myh9	ENCODEMT000337128	Known	ISM	Both	None	None	None	None	None
m54284U_200831_121835/82577297/ccs	CTGGCATAAGTACAAGACGCCGGC	mm10	chr5	100680105	100679484	-	1	622	14790	337129	ENSMUSG00000035273.14	ENCODEMT000337129	Hpse	ENCODEMT000337129	Known	Genomic	None	None	None	None	None	None
m54284U_200831_121835/117638526/ccs	CGGATTGCGAGCTGAAAATAGAAC	mm10	chr16	57391640	57391299	-	1	342	45541	303286	ENSMUSG00000022748.8	ENCODEMT000303286	Cmss1	ENCODEMT000303286	Known	Genomic	None	None	None	None	None	None
m54284U_200901_184453/87884601/ccs	CAATGGAACTAAGGTCGTTCAACA	mm10	chr13	98794258	98794045	-	1	214	39761	337130	ENSMUSG00000041685.16	ENCODEMT000337130	Fcho2	ENCODEMT000337130	Known	Genomic	None	None	None	None	None	None
m54284U_200831_121835/104792156/ccs	TCTTCACAAACGTGATATTCATGG	mm10	chr3	95929302	95938044	+	5	962	8884	336952	ENSMUSG00000015749.12	ENCODEMT000336952	Anp32e	ENCODEMT000336952	Known	ISM	Prefix	None	None	None	None	None
m54284U_200901_184453/34734730/ccs	CCTCCTGACTAAGGTCATCATGCA	mm10	chr17	39845697	39846198	+	1	502	47521	124134	ENSMUSG00000097971.3	ENSMUST00000192833.1	Gm26917	Gm26917-202	Known	Known	None	None	None	None	None	None
m54284U_200901_184453/9570353/ccs	CTAAGGTCCCGAAGTAAAACGATA	mm10	chr1	86526729	86530700	+	5	1201	1469	3613	ENSMUSG00000026238.14	ENSMUST00000045897.14	Ptma	Ptma-201	Known	Known	None	None	None	None	None	None
m54284U_200831_121835/28642086/ccs	CCATCCTCTCCGTCTAAGCGAAAC	mm10	chr12	101920527	101919699	-	1	829	36870	337131	ENSMUSG00000021189.11	ENCODEMT000337131	Atxn3	ENCODEMT000337131	Known	Genomic	None	None	None	None	None	None
m54284U_200831_121835/117705232/ccs	ATCATTCCTATCAGCAACCGTACG	mm10	chr16	57391600	57391299	-	1	302	45541	303286	ENSMUSG00000022748.8	ENCODEMT000303286	Cmss1	ENCODEMT000303286	Known	Genomic	None	None	None	None	None	None
m54284U_200831_121835/73531959/ccs	AGTACAAGATTGGCTCATTCATGG	mm10	chr11	69637292	69638374	+	1	1083	33387	337132	ENSMUSG00000018765.5	ENCODEMT000337132	Fxr2	ENCODEMT000337132	Known	Genomic	None	None	None	None	None	None
m54284U_200831_121835/111675684/ccs	CCTCCTGACCGTGAGATGTCTGAA	mm10	chr3	95929291	95946021	+	7	1860	8884	23339	ENSMUSG00000015749.12	ENSMUST00000165307.7	Anp32e	Anp32e-202	Known	Known	None	None	None	None	None	None
m54284U_200901_184453/35064158/ccs	CGACACACATTGAGGATATCCGGG	mm10	chr17	39845697	39846596	+	1	893	47521	124134	ENSMUSG00000097971.3	ENSMUST00000192833.1	Gm26917	Gm26917-202	Known	Known	None	None	None	None	None	None
m54284U_200901_184453/97714532/ccs	GCCACATACACTTCGACCGTTCTA	mm10	chr14	103248566	103206636	-	17	2531	42431	337127	ENSMUSG00000033004.15	ENCODEMT000337127	Mycbp2	ENCODEMT000337127	Known	NIC	None	None	None	None	None	None
m54284U_200831_121835/131596804/ccs	TGGTGGTAGCTCGGTAAGGTAATA	mm10	chr2	60551022	60553150	+	2	322	4629	337122	ENSMUSG00000086578.2	ENCODEMT000337122	Gm13583	ENCODEMT000337122	Known	ISM	Suffix	None	None	None	None	None
m54284U_200901_184453/34736828/ccs	GCTAACGAGACTAGTATTACCTCG	mm10	chr1	86526729	86530700	+	5	1201	1469	3613	ENSMUSG00000026238.14	ENSMUST00000045897.14	Ptma	Ptma-201	Known	Known	None	None	None	None	None	None
m54284U_200901_184453/147327399/ccs	TCTTCACAAACGTGATTATAGTCG	mm10	chr10	83557141	83557894	+	1	668	31091	337118	ENSMUSG00000034560.6	ENCODEMT000337118	Washc4	ENCODEMT000337118	Known	Genomic	None	None	None	None	None	None
m54284U_200831_121835/122750396/ccs	TCCGTCTACATCAAGTATCATGCA	mm10	chr4	117903333	117902383	-	1	951	11836	337133	ENSMUSG00000033365.14	ENCODEMT000337133	Ipo13	ENCODEMT000337133	Known	Genomic	None	None	None	None	None	None
m54284U_200831_121835/169279940/ccs	CTCAATGAGAGCTGAAGGTGGAGC	mm10	chr13	98815246	98796332	-	3	290	39761	337134	ENSMUSG00000041685.16	ENCODEMT000337134	Fcho2	ENCODEMT000337134	Known	ISM	Prefix	None	None	None	None	None
m54284U_200831_121835/165546090/ccs	CCTCCTGACCGTGAGATGTCTGAA	mm10	chr3	95929291	95946021	+	7	1860	8884	23339	ENSMUSG00000015749.12	ENSMUST00000165307.7	Anp32e	Anp32e-202	Known	Known	None	None	None	None	None	None
m54284U_200831_121835/92932357/ccs	CGGATTGCCCTCTATCTTATTCTG	mm10	chr5	100782974	100762148	-	10	1653	14791	337135	ENSMUSG00000035266.16	ENCODEMT000337135	Helq	ENCODEMT000337135	Known	ISM	Suffix	None	None	None	None	None
m54284U_200831_121835/101844447/ccs	GCCAAGACTCCGTCTATTATTCTG	mm10	chr19	55914279	55914552	+	1	274	51123	337136	ENSMUSG00000024985.19	ENCODEMT000337136	Tcf7l2	ENCODEMT000337136	Known	Genomic	None	None	None	None	None	None
m54284U_200901_184453/35521169/ccs	GATAGACACACTTCGACCATCTTG	mm10	chr17	39845697	39846211	+	1	515	47521	124134	ENSMUSG00000097971.3	ENSMUST00000192833.1	Gm26917	Gm26917-202	Known	Known	None	None	None	None	None	None
m54284U_200901_184453/53938420/ccs	CAATGGAACTAAGGTCGTTCAACA	mm10	chr1	86526729	86530452	+	5	953	1469	3613	ENSMUSG00000026238.14	ENSMUST00000045897.14	Ptma	Ptma-201	Known	Known	None	None	None	None	None	None
m54284U_200831_121835/117899593/ccs	TGGTGGTAGCCACATAATCATGCA	mm10	chr16	57391640	57391299	-	1	342	45541	303286	ENSMUSG00000022748.8	ENCODEMT000303286	Cmss1	ENCODEMT000303286	Known	Genomic	None	None	None	None	None	None
m54284U_200831_121835/169673757/ccs	GGTGCGAAGAATCTGAGTTCAACA	mm10	chr10	83557449	83557772	+	1	238	31091	337118	ENSMUSG00000034560.6	ENCODEMT000337118	Washc4	ENCODEMT000337118	Known	Genomic	None	None	None	None	None	None
m54284U_200831_121835/42337713/ccs	CCATCCTCTCCGTCTAAGCGAAAC	mm10	chr12	101920527	101919699	-	1	829	36870	337131	ENSMUSG00000021189.11	ENCODEMT000337131	Atxn3	ENCODEMT000337131	Known	Genomic	None	None	None	None	None	None
m54284U_200831_121835/167970466/ccs	CAAGGAGCATAGCGACTACGGTTA	mm10	chr11	69637321	69637747	+	1	427	33387	337132	ENSMUSG00000018765.5	ENCODEMT000337132	Fxr2	ENCODEMT000337132	Known	Genomic	None	None	None	None	None	None
m54284U_200901_184453/110561621/ccs	ACCACTGTAAGACGGAGTCATATG	mm10	chr14	103212592	103208778	-	3	352	42431	337137	ENSMUSG00000033004.15	ENCODEMT000337137	Mycbp2	ENCODEMT000337137	Known	ISM	Prefix	None	None	None	None	None
m54284U_200831_121835/61474351/ccs	GCTAACGAGACTAGTATTACCTCG	mm10	chr2	60552744	60551515	-	1	1230	4628	337138	ENSMUSG00000054580.14	ENCODEMT000337138	Pla2r1	ENCODEMT000337138	Known	Genomic	None	None	None	None	None	None
m54284U_200901_184453/3474055/ccs	CCTCTATCAAGACGGATCACTTTA	mm10	chr3	95929291	95937195	+	2	436	8884	337139	ENSMUSG00000015749.12	ENCODEMT000337139	Anp32e	ENCODEMT000337139	Known	ISM	Prefix	None	None	None	None	None
m54284U_200901_184453/76677864/ccs	AACGTGATACAGCAGATGTCTGAA	mm10	chr15	77774060	77768808	-	8	1354	43680	337140	ENSMUSG00000022443.17	ENCODEMT000337140	Myh9	ENCODEMT000337140	Known	ISM	Prefix	None	None	None	None	None
m54284U_200901_184453/169543402/ccs	CTGGCATAGATGAATCGTCATATG	mm10	chr12	101920514	101920121	-	1	394	36870	337131	ENSMUSG00000021189.11	ENCODEMT000337131	Atxn3	ENCODEMT000337131	Known	Genomic	None	None	None	None	None	None
m54284U_200831_121835/118426281/ccs	CAACCACAACTATGCAAAACGATA	mm10	chr1	86526730	86530380	+	4	1149	1469	335573	ENSMUSG00000026238.14	ENCODEMT000335573	Ptma	ENCODEMT000335573	Known	NIC	None	None	None	None	None	None
m54284U_200901_184453/35588294/ccs	ACTATGCAAACCGAGAATATTGGC	mm10	chr17	39845697	39846793	+	1	1090	47521	124134	ENSMUSG00000097971.3	ENSMUST00000192833.1	Gm26917	Gm26917-202	Known	Known	None	None	None	None	None	None
m54284U_200901_184453/151192994/ccs	GCCAAGACTCCGTCTATTATTCTG	mm10	chr19	55914262	55914552	+	1	274	51123	337136	ENSMUSG00000024985.19	ENCODEMT000337136	Tcf7l2	ENCODEMT000337136	Known	Genomic	None	None	None	None	None	None
m54284U_200901_184453/44501749/ccs	CCTCCTGACCATCCTCTTATTCTG	mm10	chr11	69638072	69638364	+	1	293	33387	337132	ENSMUSG00000018765.5	ENCODEMT000337132	Fxr2	ENCODEMT000337132	Known	Genomic	None	None	None	None	None	None
m54284U_200831_121835/118030360/ccs	CCTAATCCAAGGTACAACCGTACG	mm10	chr16	57391676	57391299	-	1	378	45541	303286	ENSMUSG00000022748.8	ENCODEMT000303286	Cmss1	ENCODEMT000303286	Known	Genomic	None	None	None	None	None	None
m54284U_200831_121835/87099232/ccs	ACAGCAGATTCACGCACTGCTTTG	mm10	chr5	100767947	100766372	-	1	1576	14791	337141	ENSMUSG00000035266.16	ENCODEMT000337141	Helq	ENCODEMT000337141	Known	Genomic	None	None	None	None	None	None
m54284U_200901_184453/32178849/ccs	CCGAAGTAAAACATCGGGGTAGCG	mm10	chr12	101922954	101920389	-	1	2566	36870	337131	ENSMUSG00000021189.11	ENCODEMT000337131	Atxn3	ENCODEMT000337131	Known	Genomic	None	None	None	None	None	None
m54284U_200831_121835/590750/ccs	CCTCCTGACCATCCTCTTATTCTG	mm10	chr11	69638142	69638360	+	1	219	33387	337132	ENSMUSG00000018765.5	ENCODEMT000337132	Fxr2	ENCODEMT000337132	Known	Genomic	None	None	None	None	None	None
m54284U_200831_121835/16844880/ccs	CAAGGAGCATAGCGACCATAGCTA	mm10	chr2	60553328	60551997	-	1	1288	4628	337138	ENSMUSG00000054580.14	ENCODEMT000337138	Pla2r1	ENCODEMT000337138	Known	Genomic	None	None	None	None	None	None
m54284U_200901_184453/132319827/ccs	GATAGACAGCCACATAGCCTGCAA	mm10	chr1	86526730	86530692	+	5	1186	1469	3613	ENSMUSG00000026238.14	ENSMUST00000045897.14	Ptma	Ptma-201	Known	Known	None	None	None	None	None	None
m54284U_200901_184453/35718252/ccs	CCTAATCCGCGAGTAAACTTACGA	mm10	chr17	39845697	39846206	+	1	510	47521	124134	ENSMUSG00000097971.3	ENSMUST00000192833.1	Gm26917	Gm26917-202	Known	Known	None	None	None	None	None	None
m54284U_200831_121835/118163635/ccs	CCTCTATCCACTTCGAACTTACGA	mm10	chr16	57391640	57391299	-	1	342	45541	303286	ENSMUSG00000022748.8	ENCODEMT000303286	Cmss1	ENCODEMT000303286	Known	Genomic	None	None	None	None	None	None
m54284U_200831_121835/103548847/ccs	ATCCTGTACCGTGAGAGTGCTAGC	mm10	chr10	83558596	83559305	+	2	614	31091	337142	ENSMUSG00000034560.6	ENCODEMT000337142	Washc4	ENCODEMT000337142	Known	ISM	Suffix	None	None	None	None	None
m54284U_200901_184453/132254175/ccs	CCTCTATCCACTTCGAACTTACGA	mm10	chr19	55914990	55917380	+	1	2391	51123	337143	ENSMUSG00000024985.19	ENCODEMT000337143	Tcf7l2	ENCODEMT000337143	Known	Genomic	None	None	None	None	None	None
m54284U_200831_121835/104072976/ccs	CCTCCTGAACAGCAGACGTCTAGG	mm10	chr11	69638351	69638515	+	1	165	33387	337132	ENSMUSG00000018765.5	ENCODEMT000337132	Fxr2	ENCODEMT000337132	Known	Genomic	None	None	None	None	None	None
m54284U_200831_121835/153159232/ccs	AAGAGATCTCTTCACATGCGATCG	mm10	chr12	101921438	101920389	-	1	1050	36870	337131	ENSMUSG00000021189.11	ENCODEMT000337131	Atxn3	ENCODEMT000337131	Known	Genomic	None	None	None	None	None	None
m54284U_200831_121835/59966440/ccs	ATAGCGACACAGCAGAGAATAATG	mm10	chr4	117905504	117903450	-	8	932	11836	337144	ENSMUSG00000033365.14	ENCODEMT000337144	Ipo13	ENCODEMT000337144	Known	ISM	None	None	None	None	None	None
m54284U_200901_184453/22413726/ccs	GCCACATAGAGCTGAAGCTGCATG	mm10	chr14	103285327	103208820	-	24	3499	42431	337145	ENSMUSG00000033004.15	ENCODEMT000337145	Mycbp2	ENCODEMT000337145	Known	NNC	None	None	None	None	None	None
m54284U_200901_184453/85721276/ccs	CAAGGAGCGCTCGGTACCGTTCTA	mm10	chr13	98798034	98799819	+	1	1786	78298	337146	ENCODEMG000078298	ENCODEMT000337146	ENCODEMG000078298	ENCODEMT000337146	Antisense	Antisense	None	None	None	None	None	None
m54284U_200831_121835/6488897/ccs	AAGAGATCACACGACCATATTGGC	mm10	chr5	100770630	100767908	-	1	2388	14791	337141	ENSMUSG00000035266.16	ENCODEMT000337141	Helq	ENCODEMT000337141	Known	Genomic	None	None	None	None	None	None
m54284U_200901_184453/170133627/ccs	GACAGTGCGCGAGTAACGTTCGAG	mm10	chr1	86526730	86530459	+	5	959	1469	3613	ENSMUSG00000026238.14	ENSMUST00000045897.14	Ptma	Ptma-201	Known	Known	None	None	None	None	None	None
m54284U_200901_184453/35719822/ccs	GCGAGTAAGACAGTGCGAGGTTGA	mm10	chr17	39845697	39846719	+	1	1011	47521	124134	ENSMUSG00000097971.3	ENSMUST00000192833.1	Gm26917	Gm26917-202	Known	Known	None	None	None	None	None	None
m54284U_200901_184453/180553025/ccs	ATCATTCCACAAGCTAACGCCGGC	mm10	chr11	69638351	69638746	+	1	396	33387	337132	ENSMUSG00000018765.5	ENCODEMT000337132	Fxr2	ENCODEMT000337132	Known	Genomic	None	None	None	None	None	None
m54284U_200901_184453/5901083/ccs	AACGTGATCCATCCTCAATTTCTC	mm10	chr3	95929302	95937982	+	5	900	8884	336952	ENSMUSG00000015749.12	ENCODEMT000336952	Anp32e	ENCODEMT000336952	Known	ISM	Prefix	None	None	None	None	None
m54284U_200831_121835/37816328/ccs	AATCCGTCCAAGACTAACTTACGA	mm10	chr15	77775911	77768808	-	11	1806	43680	337147	ENSMUSG00000022443.17	ENCODEMT000337147	Myh9	ENCODEMT000337147	Known	ISM	Prefix	None	None	None	None	None
m54284U_200901_184453/109052964/ccs	GATGAATCCACCTTACGGTTCTTC	mm10	chr2	60586692	60585788	-	1	905	78299	337148	ENCODEMG000078299	ENCODEMT000337148	ENCODEMG000078299	ENCODEMT000337148	Intergenic	Intergenic	None	None	None	None	None	None
m54284U_200901_184453/35914946/ccs	CAAGGAGCATAGCGACCATAGCTA	mm10	chr17	39845697	39846198	+	1	502	47521	124134	ENSMUSG00000097971.3	ENSMUST00000192833.1	Gm26917	Gm26917-202	Known	Known	None	None	None	None	None	None
m54284U_200831_121835/149293844/ccs	ACACAGAATCCGTCTAGCACTGAC	mm10	chr4	117905504	117903534	-	7	988	11836	337149	ENSMUSG00000033365.14	ENCODEMT000337149	Ipo13	ENCODEMT000337149	Known	NNC	None	None	None	None	None	None
m54284U_200901_184453/84740718/ccs	AACCGAGACCAGTTCATGCGATCG	mm10	chr12	101921324	101920879	-	1	446	36870	337150	ENSMUSG00000021189.11	ENCODEMT000337150	Atxn3	ENCODEMT000337150	Known	Genomic	None	None	None	None	None	None
m54284U_200831_121835/118489763/ccs	CAAGGAGCATAGCGACCATAGCTA	mm10	chr16	57391617	57391299	-	1	319	45541	303286	ENSMUSG00000022748.8	ENCODEMT000303286	Cmss1	ENCODEMT000303286	Known	Genomic	None	None	None	None	None	None
m54284U_200901_184453/82052305/ccs	AATCCGTCCAAGACTACGTTCGAG	mm10	chr19	55917302	55915529	-	1	1774	78300	337151	ENCODEMG000078300	ENCODEMT000337151	ENCODEMG000078300	ENCODEMT000337151	Antisense	Antisense	None	None	None	None	None	None
m54284U_200901_184453/53676038/ccs	AGTCACTAGAGTTAGCACTCGTAA	mm10	chr3	95929291	95945563	+	7	1402	8884	23339	ENSMUSG00000015749.12	ENSMUST00000165307.7	Anp32e	Anp32e-202	Known	Known	None	None	None	None	None	None
m54284U_200831_121835/101647880/ccs	CACTTCGAATCCTGTAGTCATATG	mm10	chr1	86526730	86530142	+	5	642	1469	3613	ENSMUSG00000026238.14	ENSMUST00000045897.14	Ptma	Ptma-201	Known	Known	None	None	None	None	None	None
m54284U_200901_184453/127994365/ccs	AGAGTCAAAACGCTTAGTCCGTAG	mm10	chr5	100769272	100770988	+	1	1717	78301	337152	ENCODEMG000078301	ENCODEMT000337152	ENCODEMG000078301	ENCODEMT000337152	Antisense	Antisense	None	None	None	None	None	None
m54284U_200901_184453/36440077/ccs	CGACACACCAATGGAAGAGGTTGA	mm10	chr17	39845697	39846198	+	1	502	47521	124134	ENSMUSG00000097971.3	ENSMUST00000192833.1	Gm26917	Gm26917-202	Known	Known	None	None	None	None	None	None
m54284U_200901_184453/114952257/ccs	TCTTCACACTGTAGCCACTTACGA	mm10	chr11	69638961	69643800	+	6	1322	33387	337153	ENSMUSG00000018765.5	ENCODEMT000337153	Fxr2	ENCODEMT000337153	Known	ISM	Suffix	None	None	None	None	None
m54284U_200901_184453/82904706/ccs	TCTTCACAGGTGCGAATGGGCATC	mm10	chr14	103223067	103208869	-	6	976	42431	337154	ENSMUSG00000033004.15	ENCODEMT000337154	Mycbp2	ENCODEMT000337154	Known	ISM	None	None	None	None	None	None
m54284U_200831_121835/128058703/ccs	GTCTGTCAAGAGTCAAACGTTAAC	mm10	chr1	86526730	86530562	+	5	1062	1469	3613	ENSMUSG00000026238.14	ENSMUST00000045897.14	Ptma	Ptma-201	Known	Known	None	None	None	None	None	None
m54284U_200831_121835/118687330/ccs	CACCTTACGTACGCAAAGGATTAA	mm10	chr16	57391600	57391299	-	1	302	45541	303286	ENSMUSG00000022748.8	ENCODEMT000303286	Cmss1	ENCODEMT000303286	Known	Genomic	None	None	None	None	None	None
m54284U_200901_184453/61212129/ccs	AAGACGGAACGTATCACTGCTTTG	mm10	chr3	95929291	95946130	+	7	1969	8884	23339	ENSMUSG00000015749.12	ENSMUST00000165307.7	Anp32e	Anp32e-202	Known	Known	None	None	None	None	None	None
m54284U_200901_184453/48826697/ccs	AACTCACCGTACGCAATCGTTTCG	mm10	chr10	83558604	83559525	+	1	922	31091	337155	ENSMUSG00000034560.6	ENCODEMT000337155	Washc4	ENCODEMT000337155	Known	Genomic	None	None	None	None	None	None
m54284U_200901_184453/37357889/ccs	AGTCACTAGTCTGTCAGCTGCATG	mm10	chr17	39845697	39846597	+	1	894	47521	124134	ENSMUSG00000097971.3	ENSMUST00000192833.1	Gm26917	Gm26917-202	Known	Known	None	None	None	None	None	None
m54284U_200831_121835/164431082/ccs	CCGACAACGTCTGTCACCATCTTG	mm10	chr12	101921464	101920967	-	1	498	36870	337150	ENSMUSG00000021189.11	ENCODEMT000337150	Atxn3	ENCODEMT000337150	Known	Genomic	None	None	None	None	None	None
m54284U_200901_184453/47055218/ccs	CTAAGGTCTGAAGAGAGCTTATAG	mm10	chr4	117915008	117903829	-	8	2328	11836	337156	ENSMUSG00000033365.14	ENCODEMT000337156	Ipo13	ENCODEMT000337156	Known	ISM	Prefix	None	None	None	None	None
m54284U_200901_184453/37620243/ccs	AAGAGATCTCTTCACATGCGATCG	mm10	chr17	39845697	39845935	+	1	239	47521	124134	ENSMUSG00000097971.3	ENSMUST00000192833.1	Gm26917	Gm26917-202	Known	Known	None	None	None	None	None	None
m54284U_200831_121835/19530388/ccs	ACAAGCTAGATAGACACATTTGGA	mm10	chr2	60587406	60586955	-	1	452	78302	337157	ENCODEMG000078302	ENCODEMT000337157	ENCODEMG000078302	ENCODEMT000337157	Intergenic	Intergenic	None	None	None	None	None	None
m54284U_200831_121835/164038372/ccs	ATCATTCCGCTAACGATATAGTCG	mm10	chr1	86526730	86530170	+	2	3275	1469	337158	ENSMUSG00000026238.14	ENCODEMT000337158	Ptma	ENCODEMT000337158	Known	ISM	Suffix	None	None	None	None	None
m54284U_200901_184453/64752103/ccs	TATCAGCAGTCGTAGATGGTATAC	mm10	chr3	95929291	95946021	+	7	1860	8884	23339	ENSMUSG00000015749.12	ENSMUST00000165307.7	Anp32e	Anp32e-202	Known	Known	None	None	None	None	None	None
m54284U_200901_184453/19138371/ccs	CAAGGAGCATAGCGACTACGGTTA	mm10	chr10	83558639	83590332	+	18	2109	31091	337159	ENSMUSG00000034560.6	ENCODEMT000337159	Washc4	ENCODEMT000337159	Known	NNC	None	None	None	None	None	None
m54284U_200831_121835/166332192/ccs	AGATGTACGGTGCGAAGTTCAACA	mm10	chr12	101945902	101920972	-	8	2952	36870	337160	ENSMUSG00000021189.11	ENCODEMT000337160	Atxn3	ENCODEMT000337160	Known	ISM	Suffix	None	None	None	None	None
m54284U_200901_184453/19400479/ccs	AAGGACACAACCGAGAGACCTTTC	mm10	chr13	98799191	98798358	-	1	834	39763	103114	ENSMUSG00000114598.1	ENSMUST00000223763.1	D130062J10Rik	D130062J10Rik-201	Known	Known	None	None	None	None	None	None
m54284U_200901_184453/37684794/ccs	TCCGTCTACATCAAGTATCATGCA	mm10	chr17	39845697	39846198	+	1	502	47521	124134	ENSMUSG00000097971.3	ENSMUST00000192833.1	Gm26917	Gm26917-202	Known	Known	None	None	None	None	None	None
m54284U_200901_184453/102762143/ccs	GCCACATATATCAGCATCTATTAC	mm10	chr11	69639070	69649739	+	7	1834	33387	337161	ENSMUSG00000018765.5	ENCODEMT000337161	Fxr2	ENCODEMT000337161	Known	ISM	Suffix	None	None	None	None	None
m54284U_200901_184453/74514882/ccs	GACAGTGCGCGAGTAAACTTACGA	mm10	chr15	77775934	77768792	-	11	1806	43680	337147	ENSMUSG00000022443.17	ENCODEMT000337147	Myh9	ENCODEMT000337147	Known	ISM	Prefix	None	None	None	None	None
m54284U_200831_121835/118948296/ccs	GATGAATCAGTGGTCAGAATAATG	mm10	chr16	57391640	57391299	-	1	342	45541	303286	ENSMUSG00000022748.8	ENCODEMT000303286	Cmss1	ENCODEMT000303286	Known	Genomic	None	None	None	None	None	None
m54284U_200901_184453/82642353/ccs	AGTCACTAGAGTTAGCACTCGTAA	mm10	chr3	95929291	95945556	+	7	1395	8884	23339	ENSMUSG00000015749.12	ENSMUST00000165307.7	Anp32e	Anp32e-202	Known	Known	None	None	None	None	None	None
m54284U_200901_184453/145293898/ccs	GTCTGTCAGATGAATCTGGTATAC	mm10	chr14	103212721	103210755	-	1	1967	42431	337162	ENSMUSG00000033004.15	ENCODEMT000337162	Mycbp2	ENCODEMT000337162	Known	Genomic	None	None	None	None	None	None
m54284U_200901_184453/175638746/ccs	ATAGCGACACAGCAGAGAATAATG	mm10	chr5	100773996	100769886	-	3	784	14791	337163	ENSMUSG00000035266.16	ENCODEMT000337163	Helq	ENCODEMT000337163	Known	NNC	None	None	None	None	None	None
m54284U_200831_121835/87360264/ccs	TGGTGGTACTCAATGATGCTTGGG	mm10	chr19	55915409	55916917	+	1	1097	51123	337143	ENSMUSG00000024985.19	ENCODEMT000337143	Tcf7l2	ENCODEMT000337143	Known	Genomic	None	None	None	None	None	None
m54284U_200901_184453/38210081/ccs	CAAGACTAAGTGGTCAACGTTAAC	mm10	chr17	39845697	39846329	+	1	633	47521	124134	ENSMUSG00000097971.3	ENSMUST00000192833.1	Gm26917	Gm26917-202	Known	Known	None	None	None	None	None	None
m54284U_200831_121835/65603019/ccs	TGGAACAACAGCGTTATAAATATC	mm10	chr13	98798858	98798613	-	1	246	39763	103114	ENSMUSG00000114598.1	ENSMUST00000223763.1	D130062J10Rik	D130062J10Rik-201	Known	Known	None	None	None	None	None	None
m54284U_200901_184453/82904057/ccs	CACTTCGAGAATCTGAGCCTGCAA	mm10	chr19	55917341	55915965	-	1	1340	78300	337151	ENCODEMG000078300	ENCODEMT000337151	ENCODEMG000078300	ENCODEMT000337151	Antisense	Antisense	None	None	None	None	None	None
m54284U_200901_184453/104530331/ccs	TGGTGGTAAGGCTAACAAACGATA	mm10	chr3	95929291	95947384	+	7	3223	8884	23339	ENSMUSG00000015749.12	ENSMUST00000165307.7	Anp32e	Anp32e-202	Known	Known	None	None	None	None	None	None
m54284U_200831_121835/119014667/ccs	CCTCCTGACCGTGAGATCGTTTCG	mm10	chr16	57391594	57391299	-	1	296	45541	303286	ENSMUSG00000022748.8	ENCODEMT000303286	Cmss1	ENCODEMT000303286	Known	Genomic	None	None	None	None	None	None
m54284U_200901_184453/143067962/ccs	GATGAATCAGTGGTCAGAATAATG	mm10	chr10	83560887	83561643	+	1	757	31091	337164	ENSMUSG00000034560.6	ENCODEMT000337164	Washc4	ENCODEMT000337164	Known	Genomic	None	None	None	None	None	None
m54284U_200831_121835/60557148/ccs	GATGAATCCACCTTACGGTTCTTC	mm10	chr15	77769778	77768813	-	2	312	43680	337128	ENSMUSG00000022443.17	ENCODEMT000337128	Myh9	ENCODEMT000337128	Known	ISM	Both	None	None	None	None	None
m54284U_200831_121835/34932475/ccs	GAGCTGAACCATCCTCACGGACTC	mm10	chr4	117914990	117903827	-	8	2290	11836	337156	ENSMUSG00000033365.14	ENCODEMT000337156	Ipo13	ENCODEMT000337156	Known	ISM	Prefix	None	None	None	None	None
m54284U_200901_184453/38273954/ccs	CCTCTATCATAGCGACGCCGTGTA	mm10	chr17	39845697	39846592	+	1	889	47521	124134	ENSMUSG00000097971.3	ENSMUST00000192833.1	Gm26917	Gm26917-202	Known	Known	None	None	None	None	None	None
m54284U_200831_121835/170986312/ccs	CACTTCGAGAATCTGAGCCTGCAA	mm10	chr1	86526730	86530697	+	5	1197	1469	3613	ENSMUSG00000026238.14	ENSMUST00000045897.14	Ptma	Ptma-201	Known	Known	None	None	None	None	None	None
m54284U_200831_121835/144050935/ccs	TGGTGGTACGGATTGCGAATAATG	mm10	chr13	98800247	98799655	-	1	593	39763	103114	ENSMUSG00000114598.1	ENSMUST00000223763.1	D130062J10Rik	D130062J10Rik-201	Known	Known	None	None	None	None	None	None
m54284U_200901_184453/14616706/ccs	AGCCATGCACAAGCTAGCTATGCG	mm10	chr2	60594460	60593176	-	1	1285	78303	337165	ENCODEMG000078303	ENCODEMT000337165	ENCODEMG000078303	ENCODEMT000337165	Intergenic	Intergenic	None	None	None	None	None	None
m54284U_200831_121835/149422366/ccs	CACTTCGAGAATCTGAGCCTGCAA	mm10	chr19	55917393	55915965	-	1	1392	78300	337151	ENCODEMG000078300	ENCODEMT000337151	ENCODEMG000078300	ENCODEMT000337151	Antisense	Antisense	None	None	None	None	None	None
m54284U_200831_121835/119015333/ccs	AACAACCATATCAGCAACCGTACG	mm10	chr16	57391517	57391299	-	1	219	45541	303286	ENSMUSG00000022748.8	ENCODEMT000303286	Cmss1	ENCODEMT000303286	Known	Genomic	None	None	None	None	None	None
m54284U_200901_184453/107416319/ccs	AGATGTACCTGTAGCCGCCTGCAA	mm10	chr3	95929283	95947390	+	7	3221	8884	337065	ENSMUSG00000015749.12	ENCODEMT000337065	Anp32e	ENCODEMT000337065	Known	NNC	None	None	None	None	None	None
m54284U_200831_121835/129043051/ccs	CAAGGAGCATAGCGACTACGGTTA	mm10	chr19	55915907	55916792	+	1	474	51123	337143	ENSMUSG00000024985.19	ENCODEMT000337143	Tcf7l2	ENCODEMT000337143	Known	Genomic	None	None	None	None	None	None
m54284U_200901_184453/38404878/ccs	CCGAAGTAACACGACCATCATGCA	mm10	chr17	39845697	39846198	+	1	502	47521	124134	ENSMUSG00000097971.3	ENSMUST00000192833.1	Gm26917	Gm26917-202	Known	Known	None	None	None	None	None	None
m54284U_200901_184453/71894442/ccs	CGACACACAAGGTACATGGGCATC	mm10	chr12	101958198	101920985	-	11	3231	36870	96863	ENSMUSG00000021189.11	ENSMUST00000021606.11	Atxn3	Atxn3-201	Known	Known	None	None	None	None	None	None
m54284U_200901_184453/177212201/ccs	GATAGACACACTTCGACCATCTTG	mm10	chr11	69639388	69649747	+	9	851	33387	337166	ENSMUSG00000018765.5	ENCODEMT000337166	Fxr2	ENCODEMT000337166	Known	ISM	Suffix	None	None	None	None	None
m54284U_200831_121835/85917855/ccs	ACACGACCAGAGTCAACGAACGTC	mm10	chr4	117904224	117903935	-	1	290	11836	337167	ENSMUSG00000033365.14	ENCODEMT000337167	Ipo13	ENCODEMT000337167	Known	Genomic	None	None	None	None	None	None
m54284U_200831_121835/119210455/ccs	CATACCAAAACGTGATAGGTAATA	mm10	chr16	57391640	57391299	-	1	342	45541	303286	ENSMUSG00000022748.8	ENCODEMT000303286	Cmss1	ENCODEMT000303286	Known	Genomic	None	None	None	None	None	None
m54284U_200901_184453/172164879/ccs	ATCATTCCGCTAACGATATAGTCG	mm10	chr13	98802022	98800277	-	2	1717	39761	337168	ENSMUSG00000041685.16	ENCODEMT000337168	Fcho2	ENCODEMT000337168	Known	Genomic	None	None	None	None	None	None
m54284U_200831_121835/57215816/ccs	GCCACATATCTTCACATGTCTGAA	mm10	chr15	77771803	77768814	-	6	938	43680	337119	ENSMUSG00000022443.17	ENCODEMT000337119	Myh9	ENCODEMT000337119	Known	ISM	Prefix	None	None	None	None	None
m54284U_200901_184453/109250947/ccs	AGTACAAGATTGGCTCATTCATGG	mm10	chr3	95929291	95946450	+	7	2289	8884	23339	ENSMUSG00000015749.12	ENSMUST00000165307.7	Anp32e	Anp32e-202	Known	Known	None	None	None	None	None	None
m54284U_200901_184453/10354747/ccs	CACTTCGAAACCGAGAGAATAATG	mm10	chr19	55916002	55917992	+	1	1579	51123	337143	ENSMUSG00000024985.19	ENCODEMT000337143	Tcf7l2	ENCODEMT000337143	Known	Genomic	None	None	None	None	None	None
m54284U_200901_184453/10619076/ccs	AGATCGCACTGGCATATGCGATCG	mm10	chr14	103232619	103211317	-	10	1572	42431	337169	ENSMUSG00000033004.15	ENCODEMT000337169	Mycbp2	ENCODEMT000337169	Known	ISM	Prefix	None	None	None	None	None
m54284U_200901_184453/38800077/ccs	CACTTCGAAACCGAGAGAATAATG	mm10	chr17	39845697	39846210	+	1	514	47521	124134	ENSMUSG00000097971.3	ENSMUST00000192833.1	Gm26917	Gm26917-202	Known	Known	None	None	None	None	None	None
m54284U_200831_121835/91947039/ccs	GATGAATCCACCTTACGGTTCTTC	mm10	chr10	83560624	83561270	+	1	286	31091	337164	ENSMUSG00000034560.6	ENCODEMT000337164	Washc4	ENCODEMT000337164	Known	Genomic	None	None	None	None	None	None
m54284U_200901_184453/31326508/ccs	TGGTGGTAGCCACATAGCCGTGTA	mm10	chr1	86526730	86530473	+	5	973	1469	3613	ENSMUSG00000026238.14	ENSMUST00000045897.14	Ptma	Ptma-201	Known	Known	None	None	None	None	None	None
m54284U_200831_121835/3410674/ccs	ACACGACCCAAGACTATTGTCTTA	mm10	chr5	100770462	100770187	-	1	276	14791	337170	ENSMUSG00000035266.16	ENCODEMT000337170	Helq	ENCODEMT000337170	Known	ISM	None	None	None	None	None	None
m54284U_200831_121835/61606203/ccs	AGAGTCAAAAGAGATCCGTTCGAG	mm10	chr12	101921981	101921745	-	1	237	36870	337171	ENSMUSG00000021189.11	ENCODEMT000337171	Atxn3	ENCODEMT000337171	Known	Genomic	None	None	None	None	None	None
m54284U_200901_184453/121438793/ccs	AACGTGATCCATCCTCAATTTCTC	mm10	chr3	95929302	95937982	+	5	900	8884	336952	ENSMUSG00000015749.12	ENCODEMT000336952	Anp32e	ENCODEMT000336952	Known	ISM	Prefix	None	None	None	None	None
m54284U_200901_184453/110756927/ccs	ATCATTCCGATAGACATAATACGC	mm10	chr4	117904956	117903979	-	1	869	11836	337167	ENSMUSG00000033365.14	ENCODEMT000337167	Ipo13	ENCODEMT000337167	Known	Genomic	None	None	None	None	None	None
m54284U_200901_184453/38930010/ccs	GCTAACGAAGATCGCAATATTGGC	mm10	chr17	39845697	39846198	+	1	502	47521	124134	ENSMUSG00000097971.3	ENSMUST00000192833.1	Gm26917	Gm26917-202	Known	Known	None	None	None	None	None	None
m54284U_200901_184453/144837454/ccs	ACTATGCACGCTGATCTATAGTCG	mm10	chr10	83560741	83561453	+	1	352	31091	337164	ENSMUSG00000034560.6	ENCODEMT000337164	Washc4	ENCODEMT000337164	Known	Genomic	None	None	None	None	None	None
m54284U_200901_184453/113576305/ccs	ATGCCTAAAGTCACTAATCATGCA	mm10	chr19	55916039	55917339	+	1	889	51123	337143	ENSMUSG00000024985.19	ENCODEMT000337143	Tcf7l2	ENCODEMT000337143	Known	Genomic	None	None	None	None	None	None
m54284U_200831_121835/119341894/ccs	AGTCACTAGTCTGTCAGCTGCATG	mm10	chr16	57391640	57391299	-	1	342	45541	303286	ENSMUSG00000022748.8	ENCODEMT000303286	Cmss1	ENCODEMT000303286	Known	Genomic	None	None	None	None	None	None
m54284U_200901_184453/54921489/ccs	CAAGGAGCACAAGCTATGGTATAC	mm10	chr15	77781388	77768814	-	16	2352	43680	337172	ENSMUSG00000022443.17	ENCODEMT000337172	Myh9	ENCODEMT000337172	Known	ISM	Prefix	None	None	None	None	None
m54284U_200901_184453/55772553/ccs	CCGAAGTAACACGACCGTTCAACA	mm10	chr1	86526730	86530423	+	5	923	1469	3613	ENSMUSG00000026238.14	ENSMUST00000045897.14	Ptma	Ptma-201	Known	Known	None	None	None	None	None	None
m54284U_200831_121835/4981318/ccs	TGGTGGTAAGGCTAACCATGATCA	mm10	chr4	117914985	117903913	-	8	2199	11836	337156	ENSMUSG00000033365.14	ENCODEMT000337156	Ipo13	ENCODEMT000337156	Known	ISM	Prefix	None	None	None	None	None
m54284U_200831_121835/52560563/ccs	AGTCACTAATAGCGACGTCCGTAG	mm10	chr13	98800596	98800278	-	1	319	39763	103114	ENSMUSG00000114598.1	ENSMUST00000223763.1	D130062J10Rik	D130062J10Rik-201	Known	Known	None	None	None	None	None	None
m54284U_200901_184453/75760489/ccs	CACTTCGAAACCGAGAGAATAATG	mm10	chr19	55916089	55917963	+	1	1444	51123	337143	ENSMUSG00000024985.19	ENCODEMT000337143	Tcf7l2	ENCODEMT000337143	Known	Genomic	None	None	None	None	None	None
m54284U_200831_121835/81463365/ccs	GCGAGTAACGCATACAACGTTAAC	mm10	chr10	83560809	83561633	+	1	464	31091	337164	ENSMUSG00000034560.6	ENCODEMT000337164	Washc4	ENCODEMT000337164	Known	Genomic	None	None	None	None	None	None
m54284U_200901_184453/124716022/ccs	GGTGCGAAGATAGACACGTTCGAG	mm10	chr3	95929291	95946443	+	7	2282	8884	23339	ENSMUSG00000015749.12	ENSMUST00000165307.7	Anp32e	Anp32e-202	Known	Known	None	None	None	None	None	None
m54284U_200901_184453/39257184/ccs	CAAGGAGCATAGCGACCATAGCTA	mm10	chr17	39845697	39846444	+	1	748	47521	124134	ENSMUSG00000097971.3	ENSMUST00000192833.1	Gm26917	Gm26917-202	Known	Known	None	None	None	None	None	None
m54284U_200831_121835/119342366/ccs	AGCCATGCACAAGCTAGCTATGCG	mm10	chr16	57391676	57391299	-	1	378	45541	303286	ENSMUSG00000022748.8	ENCODEMT000303286	Cmss1	ENCODEMT000303286	Known	Genomic	None	None	None	None	None	None
m54284U_200901_184453/75957176/ccs	CCTCTATCCACTTCGACGTTCGAG	mm10	chr1	86526730	86530452	+	5	952	1469	3613	ENSMUSG00000026238.14	ENSMUST00000045897.14	Ptma	Ptma-201	Known	Known	None	None	None	None	None	None
m54284U_200831_121835/60884717/ccs	AGTCACTAGAGTTAGCCTGCTTTG	mm10	chr12	101922961	101922094	-	1	868	36870	337173	ENSMUSG00000021189.11	ENCODEMT000337173	Atxn3	ENCODEMT000337173	Known	Genomic	None	None	None	None	None	None
m54284U_200831_121835/5834701/ccs	CAATGGAACTAAGGTCGTTCAACA	mm10	chr19	55916137	55916792	+	1	244	51123	337143	ENSMUSG00000024985.19	ENCODEMT000337143	Tcf7l2	ENCODEMT000337143	Known	Genomic	None	None	None	None	None	None
m54284U_200831_121835/93324788/ccs	AAGAGATCTCTTCACATGCGATCG	mm10	chr4	117914986	117903913	-	8	2200	11836	337156	ENSMUSG00000033365.14	ENCODEMT000337156	Ipo13	ENCODEMT000337156	Known	ISM	Prefix	None	None	None	None	None
m54284U_200901_184453/39323872/ccs	AACTCACCCATACCAAACTGCGCA	mm10	chr17	39845697	39846206	+	1	510	47521	124134	ENSMUSG00000097971.3	ENSMUST00000192833.1	Gm26917	Gm26917-202	Known	Known	None	None	None	None	None	None
m54284U_200831_121835/119343043/ccs	ACATTGGCGTCTGTCATCGTTTCG	mm10	chr16	57391639	57391299	-	1	341	45541	303286	ENSMUSG00000022748.8	ENCODEMT000303286	Cmss1	ENCODEMT000303286	Known	Genomic	None	None	None	None	None	None
m54284U_200901_184453/150406756/ccs	CTGTAGCCAACCGAGAATATTGGC	mm10	chr3	95929295	95937058	+	4	688	8884	336967	ENSMUSG00000015749.12	ENCODEMT000336967	Anp32e	ENCODEMT000336967	Known	ISM	Prefix	None	None	None	None	None
m54284U_200901_184453/171312816/ccs	GCTAACGAAGATCGCAATATTGGC	mm10	chr10	83560809	83561645	+	1	476	31091	337164	ENSMUSG00000034560.6	ENCODEMT000337164	Washc4	ENCODEMT000337164	Known	Genomic	None	None	None	None	None	None
m54284U_200831_121835/91947021/ccs	AACGCTTACAATGGAACATGATCA	mm10	chr4	117905504	117903947	-	6	648	11836	337174	ENSMUSG00000033365.14	ENCODEMT000337174	Ipo13	ENCODEMT000337174	Known	NNC	None	None	None	None	None	None
m54284U_200901_184453/26346286/ccs	TGGTGGTATCCGTCTACCGTTCTA	mm10	chr11	69640839	69639666	-	1	1168	78304	337175	ENCODEMG000078304	ENCODEMT000337175	ENCODEMG000078304	ENCODEMT000337175	Antisense	Antisense	None	None	None	None	None	None
m54284U_200901_184453/180355857/ccs	GAGCTGAACCATCCTCACGGACTC	mm10	chr13	98801414	98800456	-	1	959	39763	103114	ENSMUSG00000114598.1	ENSMUST00000223763.1	D130062J10Rik	D130062J10Rik-201	Known	Known	None	None	None	None	None	None
m54284U_200901_184453/40306048/ccs	AGTCACTAAAGACGGATTACCTCG	mm10	chr17	39845697	39846882	+	1	1179	47521	124134	ENSMUSG00000097971.3	ENSMUST00000192833.1	Gm26917	Gm26917-202	Known	Known	None	None	None	None	None	None
m54284U_200901_184453/164563724/ccs	ACATTGGCAATCCGTCCTGCTTTG	mm10	chr14	103214427	103213051	-	1	1377	42431	337176	ENSMUSG00000033004.15	ENCODEMT000337176	Mycbp2	ENCODEMT000337176	Known	Genomic	None	None	None	None	None	None
m54284U_200901_184453/76744288/ccs	CGACACACAGTACAAGATAAGCTC	mm10	chr15	77777843	77768814	-	13	2008	43680	337177	ENSMUSG00000022443.17	ENCODEMT000337177	Myh9	ENCODEMT000337177	Known	ISM	Both	None	None	None	None	None
m54284U_200831_121835/109970311/ccs	GTGTTCTACCGAAGTACCATCTTG	mm10	chr5	100771431	100770823	-	1	609	14791	337178	ENSMUSG00000035266.16	ENCODEMT000337178	Helq	ENCODEMT000337178	Known	Genomic	None	None	None	None	None	None
m54284U_200831_121835/119472240/ccs	AACTCACCAAGGTACAGAATAATG	mm10	chr16	57391640	57391299	-	1	342	45541	303286	ENSMUSG00000022748.8	ENCODEMT000303286	Cmss1	ENCODEMT000303286	Known	Genomic	None	None	None	None	None	None
m54284U_200831_121835/93388820/ccs	ATCATTCCGCTAACGAATTCATGG	mm10	chr1	86526731	86530452	+	5	951	1469	3613	ENSMUSG00000026238.14	ENSMUST00000045897.14	Ptma	Ptma-201	Known	Known	None	None	None	None	None	None
m54284U_200901_184453/178127209/ccs	AGTCACTAGAGTTAGCCTGCTTTG	mm10	chr12	101923081	101921981	-	1	868	36870	337173	ENSMUSG00000021189.11	ENCODEMT000337173	Atxn3	ENCODEMT000337173	Known	Genomic	None	None	None	None	None	None
m54284U_200901_184453/40829943/ccs	CAAGGAGCATAGCGACCATAGCTA	mm10	chr17	39845697	39846450	+	1	754	47521	124134	ENSMUSG00000097971.3	ENSMUST00000192833.1	Gm26917	Gm26917-202	Known	Known	None	None	None	None	None	None
m54284U_200901_184453/158140499/ccs	TCTTCACAGGTGCGAATGGGCATC	mm10	chr3	95929291	95945555	+	7	1394	8884	23339	ENSMUSG00000015749.12	ENSMUST00000165307.7	Anp32e	Anp32e-202	Known	Known	None	None	None	None	None	None
m54284U_200831_121835/99682781/ccs	GAGCTGAACATCAAGTACGGACTC	mm10	chr19	55916853	55920584	+	2	2327	51123	337179	ENSMUSG00000024985.19	ENCODEMT000337179	Tcf7l2	ENCODEMT000337179	Known	ISM	Suffix	None	None	None	None	None
m54284U_200901_184453/43188849/ccs	AAGAGATCTCTTCACAGGTGGAGC	mm10	chr2	60599699	60599436	-	1	264	4632	337180	ENSMUSG00000026971.15	ENCODEMT000337180	Itgb6	ENCODEMT000337180	Known	Genomic	None	None	None	None	None	None
m54284U_200831_121835/158335381/ccs	AATGTTGCAAGACGGAGTCATATG	mm10	chr10	83561886	83562902	+	1	1017	31091	337181	ENSMUSG00000034560.6	ENCODEMT000337181	Washc4	ENCODEMT000337181	Known	Genomic	None	None	None	None	None	None
m54284U_200901_184453/40830328/ccs	GCCACATAAGAGTCAACTAAGGGA	mm10	chr17	39845697	39845931	+	1	235	47521	124134	ENSMUSG00000097971.3	ENSMUST00000192833.1	Gm26917	Gm26917-202	Known	Known	None	None	None	None	None	None
m54284U_200831_121835/13304934/ccs	CAAGGAGCGCTCGGTAGCTGCATG	mm10	chr12	101923300	101922273	-	1	795	36870	337173	ENSMUSG00000021189.11	ENCODEMT000337173	Atxn3	ENCODEMT000337173	Known	Genomic	None	None	None	None	None	None
m54284U_200831_121835/24314928/ccs	ACACGACCTCCGTCTAACTGCGCA	mm10	chr13	98802959	98801685	-	1	1275	39761	337182	ENSMUSG00000041685.16	ENCODEMT000337182	Fcho2	ENCODEMT000337182	Known	Genomic	None	None	None	None	None	None
m54284U_200831_121835/97256136/ccs	GCCACATACACTTCGAGCTGCATG	mm10	chr5	100798538	100773166	-	12	3437	14791	337183	ENSMUSG00000035266.16	ENCODEMT000337183	Helq	ENCODEMT000337183	Known	NNC	None	None	None	None	None	None
m54284U_200831_121835/119472642/ccs	AAGAGATCCCGTGAGAACGTTAAC	mm10	chr16	57391640	57391299	-	1	342	45541	303286	ENSMUSG00000022748.8	ENCODEMT000303286	Cmss1	ENCODEMT000303286	Known	Genomic	None	None	None	None	None	None
m54284U_200901_184453/119015028/ccs	ATCATTCCTATCAGCAATAAGCTC	mm10	chr1	86526731	86530700	+	5	1205	1469	3613	ENSMUSG00000026238.14	ENSMUST00000045897.14	Ptma	Ptma-201	Known	Known	None	None	None	None	None	None
m54284U_200901_184453/162006120/ccs	CACTTCGAGAATCTGAGCCTGCAA	mm10	chr3	95929283	95931354	+	1	2064	8884	337064	ENSMUSG00000015749.12	ENCODEMT000337064	Anp32e	ENCODEMT000337064	Known	Genomic	None	None	None	None	None	None
m54284U_200901_184453/40830912/ccs	AAGAGATCTCTTCACATGCGATCG	mm10	chr17	39845697	39846206	+	1	510	47521	124134	ENSMUSG00000097971.3	ENSMUST00000192833.1	Gm26917	Gm26917-202	Known	Known	None	None	None	None	None	None
m54284U_200901_184453/126420591/ccs	AGCCATGCACTATGCACCGAGAAA	mm10	chr14	103215502	103213537	-	1	1966	42431	337176	ENSMUSG00000033004.15	ENCODEMT000337176	Mycbp2	ENCODEMT000337176	Known	Genomic	None	None	None	None	None	None
m54284U_200901_184453/115409748/ccs	TGGTGGTAAGGCTAACCATGATCA	mm10	chr4	117905504	117903947	-	6	673	11836	337184	ENSMUSG00000033365.14	ENCODEMT000337184	Ipo13	ENCODEMT000337184	Known	ISM	Both	None	None	None	None	None
m54284U_200901_184453/2097270/ccs	AGTCACTAGTCTGTCAGCTGCATG	mm10	chr12	101958167	101922386	-	7	1436	36870	337185	ENSMUSG00000021189.11	ENCODEMT000337185	Atxn3	ENCODEMT000337185	Known	NIC	None	None	None	None	None	None
m54284U_200831_121835/119472933/ccs	GAACAGGCTTCACGCATAATACGC	mm10	chr16	57391640	57391299	-	1	342	45541	303286	ENSMUSG00000022748.8	ENCODEMT000303286	Cmss1	ENCODEMT000303286	Known	Genomic	None	None	None	None	None	None
m54284U_200901_184453/35455025/ccs	AGATGTACAGTCACTAGAATAATG	mm10	chr11	69640249	69642089	+	4	343	33387	337186	ENSMUSG00000018765.5	ENCODEMT000337186	Fxr2	ENCODEMT000337186	Known	ISM	Suffix	None	None	None	None	None
m54284U_200901_184453/103481995/ccs	AGATGTACCTGTAGCCGCCTGCAA	mm10	chr15	77842096	77768814	-	31	4481	43680	337187	ENSMUSG00000022443.17	ENCODEMT000337187	Myh9	ENCODEMT000337187	Known	ISM	Prefix	None	None	None	None	None
m54284U_200901_184453/162922888/ccs	ATTGAGGACACCTTACTGGTATAC	mm10	chr3	95929283	95931353	+	1	2063	8884	337064	ENSMUSG00000015749.12	ENCODEMT000337064	Anp32e	ENCODEMT000337064	Known	Genomic	None	None	None	None	None	None
m54284U_200901_184453/42010896/ccs	ACAGCAGATTCACGCACTGCTTTG	mm10	chr17	39845697	39848065	+	1	2407	47523	124138	ENSMUSG00000098178.1	ENSMUST00000182010.1	Gm42418	Gm42418-201	Known	Known	None	None	None	None	None	None
m54284U_200901_184453/113641658/ccs	ACGTATCACACTTCGAAAACGATA	mm10	chr1	86526732	86530590	+	5	1088	1469	3613	ENSMUSG00000026238.14	ENSMUST00000045897.14	Ptma	Ptma-201	Known	Known	None	None	None	None	None	None
m54284U_200831_121835/119603591/ccs	CTCAATGACAAGACTAACGTTAAC	mm10	chr16	57391640	57391299	-	1	342	45541	303286	ENSMUSG00000022748.8	ENCODEMT000303286	Cmss1	ENCODEMT000303286	Known	Genomic	None	None	None	None	None	None
m54284U_200901_184453/110755920/ccs	GATAGACAACATTGGCAATAGAAC	mm10	chr10	83561820	83562661	+	1	599	31091	337181	ENSMUSG00000034560.6	ENCODEMT000337181	Washc4	ENCODEMT000337181	Known	Genomic	None	None	None	None	None	None
m54284U_200901_184453/7668245/ccs	ACAGCAGAACGTATCAATCCGCGA	mm10	chr14	103214075	103215885	+	1	1811	78305	337188	ENCODEMG000078305	ENCODEMT000337188	ENCODEMG000078305	ENCODEMT000337188	Antisense	Antisense	None	None	None	None	None	None
m54284U_200901_184453/42205753/ccs	TGGTGGTACGGATTGCGAATAATG	mm10	chr17	39845697	39846402	+	1	706	47521	124134	ENSMUSG00000097971.3	ENSMUST00000192833.1	Gm26917	Gm26917-202	Known	Known	None	None	None	None	None	None
m54284U_200901_184453/51119188/ccs	TGGTGGTAGCCACATAGCCGTGTA	mm10	chr13	98802725	98802002	-	1	509	39761	337182	ENSMUSG00000041685.16	ENCODEMT000337182	Fcho2	ENCODEMT000337182	Known	Genomic	None	None	None	None	None	None
m54284U_200831_121835/46533305/ccs	AGCCATGCACAAGCTACGTCTAGG	mm10	chr2	60605189	60600220	-	2	414	4632	337189	ENSMUSG00000026971.15	ENCODEMT000337189	Itgb6	ENCODEMT000337189	Known	ISM	Suffix	None	None	None	None	None
m54284U_200901_184453/163250849/ccs	TGGTGGTATCCGTCTAGCTGCATG	mm10	chr11	69640249	69650965	+	11	1285	33387	337190	ENSMUSG00000018765.5	ENCODEMT000337190	Fxr2	ENCODEMT000337190	Known	NNC	None	None	None	None	None	None
m54284U_200901_184453/7734565/ccs	GAGCTGAACATCAAGTACGGACTC	mm10	chr19	55917339	55920584	+	2	2327	51123	337179	ENSMUSG00000024985.19	ENCODEMT000337179	Tcf7l2	ENCODEMT000337179	Known	ISM	Suffix	None	None	None	None	None
m54284U_200901_184453/26084999/ccs	CGCATACACGCATACAGCTGCATG	mm10	chr12	101958169	101922386	-	11	1801	36870	96863	ENSMUSG00000021189.11	ENSMUST00000021606.11	Atxn3	Atxn3-201	Known	Known	None	None	None	None	None	None
m54284U_200831_121835/41747014/ccs	ACAGCAGAACGTATCATGGGCATC	mm10	chr1	86526923	86527152	+	1	199	1469	334101	ENSMUSG00000026238.14	ENCODEMT000334101	Ptma	ENCODEMT000334101	Known	Genomic	None	None	None	None	None	None
m54284U_200831_121835/169412082/ccs	CCGTGAGATCTTCACAACGCCGGC	mm10	chr3	95929292	95934230	+	2	946	8884	336979	ENSMUSG00000015749.12	ENCODEMT000336979	Anp32e	ENCODEMT000336979	Known	ISM	Prefix	None	None	None	None	None
m54284U_200831_121835/27132637/ccs	AAGGACACCCGAAGTATGCGATCG	mm10	chr10	83562306	83562720	+	1	172	31091	337181	ENSMUSG00000034560.6	ENCODEMT000337181	Washc4	ENCODEMT000337181	Known	Genomic	None	None	None	None	None	None
m54284U_200901_184453/17238576/ccs	GCCACATACACTTCGAGCTGCATG	mm10	chr5	100798577	100773166	-	12	3437	14791	337183	ENSMUSG00000035266.16	ENCODEMT000337183	Helq	ENCODEMT000337183	Known	NNC	None	None	None	None	None	None
m54284U_200901_184453/42991662/ccs	CCTCTATCCACTTCGAACTTACGA	mm10	chr17	39845697	39846586	+	1	883	47521	124134	ENSMUSG00000097971.3	ENSMUST00000192833.1	Gm26917	Gm26917-202	Known	Known	None	None	None	None	None	None
m54284U_200831_121835/7341209/ccs	TGGTGGTAGCCACATAGCCGTGTA	mm10	chr13	98802724	98802002	-	1	508	39761	337182	ENSMUSG00000041685.16	ENCODEMT000337182	Fcho2	ENCODEMT000337182	Known	Genomic	None	None	None	None	None	None
m54284U_200901_184453/70714155/ccs	CGCATACACGCATACAGCTGCATG	mm10	chr12	101958169	101922386	-	11	1801	36870	96863	ENSMUSG00000021189.11	ENSMUST00000021606.11	Atxn3	Atxn3-201	Known	Known	None	None	None	None	None	None
m54284U_200831_121835/170920476/ccs	CCGACAACACAAGCTAATTCATGG	mm10	chr12	101958169	101922389	-	11	1914	36870	337191	ENSMUSG00000021189.11	ENCODEMT000337191	Atxn3	ENCODEMT000337191	Known	NNC	None	None	None	None	None	None
m54284U_200831_121835/69862762/ccs	CAAGGAGCATAGCGACTACGGTTA	mm10	chr19	55917337	55919619	+	3	412	51123	337192	ENSMUSG00000024985.19	ENCODEMT000337192	Tcf7l2	ENCODEMT000337192	Known	ISM	Suffix	None	None	None	None	None
m54284U_200901_184453/139200727/ccs	AAGAGATCTCTTCACATGCGATCG	mm10	chr4	117914900	117903916	-	8	2111	11836	337156	ENSMUSG00000033365.14	ENCODEMT000337156	Ipo13	ENCODEMT000337156	Known	ISM	Prefix	None	None	None	None	None
m54284U_200831_121835/76809296/ccs	ACAGCAGAACGTATCATGGGCATC	mm10	chr1	86526737	86529497	+	2	260	1469	334124	ENSMUSG00000026238.14	ENCODEMT000334124	Ptma	ENCODEMT000334124	Known	ISM	Prefix	None	None	None	None	None
m54284U_200901_184453/42991926/ccs	CCGAAGTAACACGACCATCATGCA	mm10	chr17	39845697	39846206	+	1	510	47521	124134	ENSMUSG00000097971.3	ENSMUST00000192833.1	Gm26917	Gm26917-202	Known	Known	None	None	None	None	None	None
m54284U_200831_121835/28116673/ccs	CATCAAGTCATACCAAGTCATATG	mm10	chr13	98803625	98802254	-	1	1157	39761	337182	ENSMUSG00000041685.16	ENCODEMT000337182	Fcho2	ENCODEMT000337182	Known	Genomic	None	None	None	None	None	None
m54284U_200831_121835/74514475/ccs	CAAGGAGCATAGCGACTACGGTTA	mm10	chr3	95929293	95934927	+	3	631	8884	336988	ENSMUSG00000015749.12	ENCODEMT000336988	Anp32e	ENCODEMT000336988	Known	ISM	Prefix	None	None	None	None	None
m54284U_200901_184453/122159949/ccs	AGATGTACCTGTAGCCGCCTGCAA	mm10	chr15	77842105	77768792	-	31	4481	43680	337187	ENSMUSG00000022443.17	ENCODEMT000337187	Myh9	ENCODEMT000337187	Known	ISM	Prefix	None	None	None	None	None
m54284U_200831_121835/86705969/ccs	AACAACCATATCAGCAATAAGCTC	mm10	chr2	60722591	60600220	-	18	2954	4632	12110	ENSMUSG00000026971.15	ENSMUST00000028348.8	Itgb6	Itgb6-201	Known	Known	None	None	None	None	None	None
m54284U_200901_184453/22021809/ccs	AAGACGGAACGTATCACTGCTTTG	mm10	chr5	100773996	100773360	-	1	637	14791	337193	ENSMUSG00000035266.16	ENCODEMT000337193	Helq	ENCODEMT000337193	Known	Genomic	None	None	None	None	None	None
m54284U_200901_184453/155058235/ccs	GGAGAACAAGGCTAACCTAAGGGA	mm10	chr10	83562609	83563559	+	1	708	31091	337181	ENSMUSG00000034560.6	ENCODEMT000337181	Washc4	ENCODEMT000337181	Known	Genomic	None	None	None	None	None	None
m54284U_200901_184453/105514449/ccs	GTACGCAATCCGTCTAGAGGTTGA	mm10	chr14	103215283	103214225	-	1	1059	42431	337176	ENSMUSG00000033004.15	ENCODEMT000337176	Mycbp2	ENCODEMT000337176	Known	Genomic	None	None	None	None	None	None
m54284U_200901_184453/43188405/ccs	CAAGGAGCATAGCGACCATAGCTA	mm10	chr17	39845697	39846198	+	1	502	47521	124134	ENSMUSG00000097971.3	ENSMUST00000192833.1	Gm26917	Gm26917-202	Known	Known	None	None	None	None	None	None
m54284U_200831_121835/119866857/ccs	CGACACACAGTACAAGACCGTACG	mm10	chr16	57391600	57391299	-	1	302	45541	303286	ENSMUSG00000022748.8	ENCODEMT000303286	Cmss1	ENCODEMT000303286	Known	Genomic	None	None	None	None	None	None
m54284U_200831_121835/155386592/ccs	ATCATTCCGCTAACGATATAGTCG	mm10	chr3	95929293	95945710	+	7	1547	8884	23339	ENSMUSG00000015749.12	ENSMUST00000165307.7	Anp32e	Anp32e-202	Known	Known	None	None	None	None	None	None
m54284U_200831_121835/110495172/ccs	AAGACGGACTGTAGCCGTCCGTAG	mm10	chr11	69640302	69651001	+	10	1063	33387	337194	ENSMUSG00000018765.5	ENCODEMT000337194	Fxr2	ENCODEMT000337194	Known	ISM	Suffix	None	None	None	None	None
m54284U_200831_121835/151259932/ccs	CTCAATGAGTCTGTCACTGTCCCG	mm10	chr1	86526734	86530424	+	5	920	1469	3613	ENSMUSG00000026238.14	ENSMUST00000045897.14	Ptma	Ptma-201	Known	Known	None	None	None	None	None	None
m54284U_200901_184453/43518529/ccs	GCCACATATATCAGCATATTTAAG	mm10	chr17	39845697	39846210	+	1	514	47521	124134	ENSMUSG00000097971.3	ENSMUST00000192833.1	Gm26917	Gm26917-202	Known	Known	None	None	None	None	None	None
m54284U_200831_121835/51381376/ccs	TGGTGGTAGCCACATAATCATGCA	mm10	chr4	117904869	117904558	-	1	312	11836	337195	ENSMUSG00000033365.14	ENCODEMT000337195	Ipo13	ENCODEMT000337195	Known	Genomic	None	None	None	None	None	None
m54284U_200901_184453/126224165/ccs	CCTCTATCAGATGTACTTATTCTG	mm10	chr15	77769849	77768814	-	2	382	43680	337128	ENSMUSG00000022443.17	ENCODEMT000337128	Myh9	ENCODEMT000337128	Known	ISM	Both	None	None	None	None	None
m54284U_200831_121835/4392340/ccs	CATACCAAAACGTGATAGGTAATA	mm10	chr14	103215691	103214613	-	1	1047	42431	337196	ENSMUSG00000033004.15	ENCODEMT000337196	Mycbp2	ENCODEMT000337196	Known	Genomic	None	None	None	None	None	None
m54284U_200831_121835/119931304/ccs	AGTCACTAAGATGTACTCGTTTCG	mm10	chr16	57391600	57391299	-	1	302	45541	303286	ENSMUSG00000022748.8	ENCODEMT000303286	Cmss1	ENCODEMT000303286	Known	Genomic	None	None	None	None	None	None
m54284U_200901_184453/82511714/ccs	GATGAATCCACCTTACAGCGAAAC	mm10	chr2	60620308	60600220	-	5	844	4632	337197	ENSMUSG00000026971.15	ENCODEMT000337197	Itgb6	ENCODEMT000337197	Known	ISM	Suffix	None	None	None	None	None
m54284U_200831_121835/97781083/ccs	AGCCATGCACAAGCTACGTCTAGG	mm10	chr12	101958169	101923110	-	11	1089	36870	337199	ENSMUSG00000021189.11	ENCODEMT000337199	Atxn3	ENCODEMT000337199	Known	NIC	None	None	None	None	None	None
m54284U_200901_184453/55576066/ccs	TGGAACAACAATGGAATTCCGATC	mm10	chr13	98806052	98805625	-	1	428	39761	337198	ENSMUSG00000041685.16	ENCODEMT000337198	Fcho2	ENCODEMT000337198	Known	Genomic	None	None	None	None	None	None
m54284U_200901_184453/43649598/ccs	CGAACTTATCTTCACACGTTCGAG	mm10	chr17	39845697	39846592	+	1	889	47521	124134	ENSMUSG00000097971.3	ENSMUST00000192833.1	Gm26917	Gm26917-202	Known	Known	None	None	None	None	None	None
m54284U_200901_184453/14680992/ccs	ATCATTCCTATCAGCAATAAGCTC	mm10	chr3	95929293	95945566	+	7	1403	8884	23339	ENSMUSG00000015749.12	ENSMUST00000165307.7	Anp32e	Anp32e-202	Known	Known	None	None	None	None	None	None
m54284U_200831_121835/162333687/ccs	CAATGGAACTAAGGTCGTTCAACA	mm10	chr5	100783052	100774080	-	4	427	14791	337200	ENSMUSG00000035266.16	ENCODEMT000337200	Helq	ENCODEMT000337200	Known	ISM	Both	None	None	None	None	None
m54284U_200831_121835/119931363/ccs	AACTCACCGATGAATCCGAACGTC	mm10	chr16	57391600	57391299	-	1	302	45541	303286	ENSMUSG00000022748.8	ENCODEMT000303286	Cmss1	ENCODEMT000303286	Known	Genomic	None	None	None	None	None	None
m54284U_200901_184453/92408459/ccs	AATCCGTCGTACGCAAGAATAATG	mm10	chr10	83562985	83563729	+	1	745	31091	337201	ENSMUSG00000034560.6	ENCODEMT000337201	Washc4	ENCODEMT000337201	Known	Genomic	None	None	None	None	None	None
m54284U_200901_184453/3606352/ccs	GCCACATATCTTCACATGTCTGAA	mm10	chr1	86526734	86530016	+	5	512	1469	3613	ENSMUSG00000026238.14	ENSMUST00000045897.14	Ptma	Ptma-201	Known	Known	None	None	None	None	None	None
m54284U_200901_184453/143067972/ccs	ATTGGCTCTATCAGCATGAAGCAA	mm10	chr15	77771777	77768814	-	6	912	43680	337119	ENSMUSG00000022443.17	ENCODEMT000337119	Myh9	ENCODEMT000337119	Known	ISM	Prefix	None	None	None	None	None
m54284U_200831_121835/20775814/ccs	AACTCACCGATGAATCTTCGCTAC	mm10	chr19	55917357	55919618	+	3	394	51123	337192	ENSMUSG00000024985.19	ENCODEMT000337192	Tcf7l2	ENCODEMT000337192	Known	ISM	Suffix	None	None	None	None	None
m54284U_200901_184453/59048679/ccs	GTCGTAGAGTGTTCTATGGTATAC	mm10	chr3	95929293	95945564	+	7	1401	8884	23339	ENSMUSG00000015749.12	ENSMUST00000165307.7	Anp32e	Anp32e-202	Known	Known	None	None	None	None	None	None
m54284U_200901_184453/45353306/ccs	CAAGACTAAGTGGTCAACGTTAAC	mm10	chr4	117914978	117905012	-	5	1771	11836	337202	ENSMUSG00000033365.14	ENCODEMT000337202	Ipo13	ENCODEMT000337202	Known	ISM	Prefix	None	None	None	None	None
m54284U_200831_121835/54201124/ccs	TCTTCACAGCTCGGTAACGTTAAC	mm10	chr14	103215322	103214802	-	1	515	42431	337196	ENSMUSG00000033004.15	ENCODEMT000337196	Mycbp2	ENCODEMT000337196	Known	Genomic	None	None	None	None	None	None
m54284U_200901_184453/163709355/ccs	AATCCGTCCAAGACTACGTTCGAG	mm10	chr15	77842115	77768814	-	31	4496	43680	337203	ENSMUSG00000022443.17	ENCODEMT000337203	Myh9	ENCODEMT000337203	Known	NNC	None	None	None	None	None	None
m54284U_200831_121835/119996708/ccs	AAGAGATCTCTTCACATGCGATCG	mm10	chr16	57391640	57391299	-	1	342	45541	303286	ENSMUSG00000022748.8	ENCODEMT000303286	Cmss1	ENCODEMT000303286	Known	Genomic	None	None	None	None	None	None
m54284U_200901_184453/44239273/ccs	CCATCCTCAAACATCGCATGATCA	mm10	chr17	39845697	39846206	+	1	510	47521	124134	ENSMUSG00000097971.3	ENSMUST00000192833.1	Gm26917	Gm26917-202	Known	Known	None	None	None	None	None	None
m54284U_200901_184453/31394577/ccs	TGGAACAAGTGTTCTACGTTCGAG	mm10	chr1	86526737	86530424	+	5	917	1469	3613	ENSMUSG00000026238.14	ENSMUST00000045897.14	Ptma	Ptma-201	Known	Known	None	None	None	None	None	None
m54284U_200831_121835/158272079/ccs	AGATGTACAGTCACTACGCGACTA	mm10	chr19	55917357	55919618	+	3	394	51123	337192	ENSMUSG00000024985.19	ENCODEMT000337192	Tcf7l2	ENCODEMT000337192	Known	ISM	Suffix	None	None	None	None	None
m54284U_200831_121835/110429568/ccs	AGCCATGCACAAGCTACGTCTAGG	mm10	chr12	101958148	101923081	-	11	1089	36870	337199	ENSMUSG00000021189.11	ENCODEMT000337199	Atxn3	ENCODEMT000337199	Known	NIC	None	None	None	None	None	None
m54284U_200901_184453/1835452/ccs	AACTCACCATCATTCCGCCTGCAA	mm10	chr11	69641280	69653295	+	14	2395	33387	337204	ENSMUSG00000018765.5	ENCODEMT000337204	Fxr2	ENCODEMT000337204	Known	ISM	Suffix	None	None	None	None	None
m54284U_200901_184453/114559722/ccs	GATGAATCCACCTTACGGTTCTTC	mm10	chr13	98815236	98806345	-	2	205	39761	103112	ENSMUSG00000041685.16	ENSMUST00000224416.1	Fcho2	Fcho2-207	Known	Known	None	None	None	None	None	None
m54284U_200901_184453/65339477/ccs	CGCATACACGCATACACCGTTCTA	mm10	chr3	95929293	95946450	+	7	2287	8884	23339	ENSMUSG00000015749.12	ENSMUST00000165307.7	Anp32e	Anp32e-202	Known	Known	None	None	None	None	None	None
m54284U_200831_121835/86573784/ccs	ACATTGGCAATCCGTCACTCGTAA	mm10	chr12	101958161	101923110	-	11	1164	36870	337205	ENSMUSG00000021189.11	ENCODEMT000337205	Atxn3	ENCODEMT000337205	Known	NNC	None	None	None	None	None	None
m54284U_200831_121835/120063277/ccs	GATGAATCGAGCTGAAGCTATGCG	mm10	chr16	57391640	57391299	-	1	342	45541	303286	ENSMUSG00000022748.8	ENCODEMT000303286	Cmss1	ENCODEMT000303286	Known	Genomic	None	None	None	None	None	None
m54284U_200901_184453/88279446/ccs	CACCTTACATCCTGTATTACCTCG	mm10	chr2	60722651	60600220	-	18	3014	4632	12110	ENSMUSG00000026971.15	ENSMUST00000028348.8	Itgb6	Itgb6-201	Known	Known	None	None	None	None	None	None
m54284U_200831_121835/74581569/ccs	TCTTCACAAACGTGATTATAGTCG	mm10	chr10	83563301	83563878	+	1	488	31091	337201	ENSMUSG00000034560.6	ENCODEMT000337201	Washc4	ENCODEMT000337201	Known	Genomic	None	None	None	None	None	None
m54284U_200901_184453/44304461/ccs	GATGAATCAAGAGATCACGCCGGC	mm10	chr17	39845697	39847172	+	1	1470	47521	124134	ENSMUSG00000097971.3	ENSMUST00000192833.1	Gm26917	Gm26917-202	Known	Known	None	None	None	None	None	None
m54284U_200901_184453/121833259/ccs	CCTAATCCGCGAGTAACGTTCGAG	mm10	chr5	100798540	100774091	-	12	2313	14791	337206	ENSMUSG00000035266.16	ENCODEMT000337206	Helq	ENCODEMT000337206	Known	ISM	Prefix	None	None	None	None	None
m54284U_200831_121835/146539684/ccs	CGGATTGCCCTCTATCTTATTCTG	mm10	chr1	86526737	86530697	+	5	1190	1469	3613	ENSMUSG00000026238.14	ENSMUST00000045897.14	Ptma	Ptma-201	Known	Known	None	None	None	None	None	None
m54284U_200901_184453/27984149/ccs	ATGCCTAAAGTACAAGCGCTTAAA	mm10	chr19	55917355	55923943	+	4	441	51123	337207	ENSMUSG00000024985.19	ENCODEMT000337207	Tcf7l2	ENCODEMT000337207	Known	ISM	Suffix	None	None	None	None	None
m54284U_200901_184453/119014914/ccs	GAGCTGAACCATCCTCACGGACTC	mm10	chr3	95929285	95929606	+	1	314	8884	337064	ENSMUSG00000015749.12	ENCODEMT000337064	Anp32e	ENCODEMT000337064	Known	Genomic	None	None	None	None	None	None
m54284U_200901_184453/155714899/ccs	GCGAGTAACCTCTATCTAAATATC	mm10	chr2	60611397	60600220	-	3	562	4632	337208	ENSMUSG00000026971.15	ENCODEMT000337208	Itgb6	ENCODEMT000337208	Known	ISM	Suffix	None	None	None	None	None
m54284U_200831_121835/120195352/ccs	GCGAGTAACGCATACAACGTTAAC	mm10	chr16	57391586	57391299	-	1	288	45541	303286	ENSMUSG00000022748.8	ENCODEMT000303286	Cmss1	ENCODEMT000303286	Known	Genomic	None	None	None	None	None	None
m54284U_200901_184453/44566297/ccs	ATGCCTAAAGTCACTAATCATGCA	mm10	chr17	39845697	39846198	+	1	502	47521	124134	ENSMUSG00000097971.3	ENSMUST00000192833.1	Gm26917	Gm26917-202	Known	Known	None	None	None	None	None	None
m54284U_200831_121835/139397258/ccs	CGACACACCAATGGAATTGGGAGA	mm10	chr13	98806993	98806477	-	1	517	39761	337209	ENSMUSG00000041685.16	ENCODEMT000337209	Fcho2	ENCODEMT000337209	Known	Genomic	None	None	None	None	None	None
m54284U_200831_121835/95750183/ccs	ACAAGCTAACGCTCGAACGCCGGC	mm10	chr12	101958165	101923110	-	10	1299	36870	337210	ENSMUSG00000021189.11	ENCODEMT000337210	Atxn3	ENCODEMT000337210	Known	NIC	None	None	None	None	None	None
m54284U_200831_121835/177341582/ccs	ACAGCAGATTCACGCAACTCGTAA	mm10	chr1	86526740	86530485	+	5	965	1469	335212	ENSMUSG00000026238.14	ENCODEMT000335212	Ptma	ENCODEMT000335212	Known	NNC	None	None	None	None	None	None
m54284U_200831_121835/139133777/ccs	CCTCCTGACCGTGAGAATATTGGC	mm10	chr4	117908129	117907724	-	1	406	11836	337211	ENSMUSG00000033365.14	ENCODEMT000337211	Ipo13	ENCODEMT000337211	Known	Genomic	None	None	None	None	None	None
m54284U_200831_121835/7670168/ccs	TGGAACAAAGGCTAACGCCGTGTA	mm10	chr15	77769813	77768814	-	2	346	43680	337128	ENSMUSG00000022443.17	ENCODEMT000337128	Myh9	ENCODEMT000337128	Known	ISM	Both	None	None	None	None	None
m54284U_200901_184453/164432185/ccs	AGTCACTAGAGTTAGCACTCGTAA	mm10	chr3	95929293	95946450	+	7	2287	8884	23339	ENSMUSG00000015749.12	ENSMUST00000165307.7	Anp32e	Anp32e-202	Known	Known	None	None	None	None	None	None
m54284U_200901_184453/44763746/ccs	CAAGGAGCATAGCGACCATAGCTA	mm10	chr17	39845697	39846441	+	1	745	47521	124134	ENSMUSG00000097971.3	ENSMUST00000192833.1	Gm26917	Gm26917-202	Known	Known	None	None	None	None	None	None
m54284U_200831_121835/32899751/ccs	GCTAACGAAGATCGCAATATTGGC	mm10	chr11	69641448	69651331	+	9	1122	33387	337212	ENSMUSG00000018765.5	ENCODEMT000337212	Fxr2	ENCODEMT000337212	Known	ISM	None	None	None	None	None	None
m54284U_200901_184453/170459949/ccs	CCTAATCCGCGAGTAACGTTCGAG	mm10	chr5	100798577	100774120	-	12	2313	14791	337206	ENSMUSG00000035266.16	ENCODEMT000337206	Helq	ENCODEMT000337206	Known	ISM	Prefix	None	None	None	None	None
m54284U_200831_121835/84738302/ccs	CCTCCTGACTAAGGTCGTTCAACA	mm10	chr14	103217631	103217062	-	1	564	42431	337213	ENSMUSG00000033004.15	ENCODEMT000337213	Mycbp2	ENCODEMT000337213	Known	Genomic	None	None	None	None	None	None
m54284U_200901_184453/7014135/ccs	GAGCTGAACCATCCTCACGGACTC	mm10	chr10	83563512	83564031	+	1	430	31091	337201	ENSMUSG00000034560.6	ENCODEMT000337201	Washc4	ENCODEMT000337201	Known	Genomic	None	None	None	None	None	None
m54284U_200901_184453/176621408/ccs	CGAACTTAACAAGCTAGTTCAACA	mm10	chr19	55917357	55919618	+	3	394	51123	337192	ENSMUSG00000024985.19	ENCODEMT000337192	Tcf7l2	ENCODEMT000337192	Known	ISM	Suffix	None	None	None	None	None
m54284U_200901_184453/45548664/ccs	AGATCGCACCTCCTGACATGATCA	mm10	chr17	39845697	39846442	+	1	746	47521	124134	ENSMUSG00000097971.3	ENSMUST00000192833.1	Gm26917	Gm26917-202	Known	Known	None	None	None	None	None	None
m54284U_200831_121835/120260811/ccs	CCGAAGTAAAACATCGGGGTAGCG	mm10	chr16	57391639	57391299	-	1	341	45541	303286	ENSMUSG00000022748.8	ENCODEMT000303286	Cmss1	ENCODEMT000303286	Known	Genomic	None	None	None	None	None	None
m54284U_200831_121835/16123392/ccs	GCTAACGAAGATCGCATGTCTGAA	mm10	chr15	77769612	77768814	-	3	488	43680	337214	ENSMUSG00000022443.17	ENCODEMT000337214	Myh9	ENCODEMT000337214	Known	ISM	Both	None	None	None	None	None
m54284U_200831_121835/6750244/ccs	CGCATACACGCATACACCGTTCTA	mm10	chr3	95929293	95946450	+	7	2287	8884	23339	ENSMUSG00000015749.12	ENSMUST00000165307.7	Anp32e	Anp32e-202	Known	Known	None	None	None	None	None	None
m54284U_200901_184453/163251466/ccs	GATAGACAGCCACATAGCCTGCAA	mm10	chr1	86526738	86530696	+	5	1188	1469	3613	ENSMUSG00000026238.14	ENSMUST00000045897.14	Ptma	Ptma-201	Known	Known	None	None	None	None	None	None
m54284U_200901_184453/45810621/ccs	CAAGGAGCATAGCGACCATAGCTA	mm10	chr17	39845697	39845946	+	1	250	47521	124134	ENSMUSG00000097971.3	ENSMUST00000192833.1	Gm26917	Gm26917-202	Known	Known	None	None	None	None	None	None
m54284U_200901_184453/104794380/ccs	AATGTTGCGAACAGGCAGGTAATA	mm10	chr10	83563512	83563766	+	1	172	31091	337201	ENSMUSG00000034560.6	ENCODEMT000337201	Washc4	ENCODEMT000337201	Known	Genomic	None	None	None	None	None	None
m54284U_200831_121835/120326884/ccs	CCTCTATCAGATGTACGCTTATAG	mm10	chr16	57391600	57391299	-	1	302	45541	303286	ENSMUSG00000022748.8	ENCODEMT000303286	Cmss1	ENCODEMT000303286	Known	Genomic	None	None	None	None	None	None
m54284U_200831_121835/73664644/ccs	CAGCGTTAACACAGAACGTTCGAG	mm10	chr19	55917360	55919615	+	3	388	51123	337192	ENSMUSG00000024985.19	ENCODEMT000337192	Tcf7l2	ENCODEMT000337192	Known	ISM	Suffix	None	None	None	None	None
m54284U_200901_184453/105513595/ccs	AAGAGATCTCTTCACAGGTGGAGC	mm10	chr13	98809081	98808897	-	1	185	39761	337215	ENSMUSG00000041685.16	ENCODEMT000337215	Fcho2	ENCODEMT000337215	Known	Genomic	None	None	None	None	None	None
m54284U_200831_121835/143328953/ccs	GCCACATATATCAGCATCTATTAC	mm10	chr5	100777518	100776826	-	1	693	14791	337216	ENSMUSG00000035266.16	ENCODEMT000337216	Helq	ENCODEMT000337216	Known	Genomic	None	None	None	None	None	None
m54284U_200831_121835/3868558/ccs	ATAGCGACAAGGACACGGGCGATG	mm10	chr14	103217534	103217212	-	1	323	42431	337213	ENSMUSG00000033004.15	ENCODEMT000337213	Mycbp2	ENCODEMT000337213	Known	Genomic	None	None	None	None	None	None
m54284U_200901_184453/46466832/ccs	CGCTGATCAGCCATGCGAGGTTGA	mm10	chr17	39845697	39846210	+	1	514	47521	124134	ENSMUSG00000097971.3	ENSMUST00000192833.1	Gm26917	Gm26917-202	Known	Known	None	None	None	None	None	None
m54284U_200901_184453/54200112/ccs	CACTTCGAACACAGAAGCTCGCGG	mm10	chr12	101923855	101923110	-	1	746	36870	337217	ENSMUSG00000021189.11	ENCODEMT000337217	Atxn3	ENCODEMT000337217	Known	Genomic	None	None	None	None	None	None
m54284U_200831_121835/62062695/ccs	CCTCTATCCACTTCGACGTTCGAG	mm10	chr3	95929297	95937175	+	4	803	8884	336967	ENSMUSG00000015749.12	ENCODEMT000336967	Anp32e	ENCODEMT000336967	Known	ISM	Prefix	None	None	None	None	None
m54284U_200831_121835/87034526/ccs	AACAACCATATCAGCAATAAGCTC	mm10	chr1	86526739	86530700	+	5	1191	1469	3613	ENSMUSG00000026238.14	ENSMUST00000045897.14	Ptma	Ptma-201	Known	Known	None	None	None	None	None	None
m54284U_200831_121835/84609073/ccs	TGAAGAGAAAACATCGCATGATCA	mm10	chr4	117910247	117909889	-	1	359	11836	337218	ENSMUSG00000033365.14	ENCODEMT000337218	Ipo13	ENCODEMT000337218	Known	Genomic	None	None	None	None	None	None
m54284U_200901_184453/18350946/ccs	AATCCGTCCAAGACTACGTTCGAG	mm10	chr15	77842094	77768792	-	31	4485	43680	337203	ENSMUSG00000022443.17	ENCODEMT000337203	Myh9	ENCODEMT000337203	Known	NNC	None	None	None	None	None	None
m54284U_200831_121835/165872699/ccs	AAGGACACAGCAGGAATATCCGGG	mm10	chr2	60606478	60605706	-	1	773	4632	337219	ENSMUSG00000026971.15	ENCODEMT000337219	Itgb6	ENCODEMT000337219	Known	Genomic	None	None	None	None	None	None
m54284U_200901_184453/106954871/ccs	AATCCGTCGTACGCAAGAATAATG	mm10	chr14	103219404	103217490	-	1	2022	42431	337213	ENSMUSG00000033004.15	ENCODEMT000337213	Mycbp2	ENCODEMT000337213	Known	Genomic	None	None	None	None	None	None
m54284U_200831_121835/33358835/ccs	CAGCGTTACACCTTACTGGCGCGC	mm10	chr19	55917367	55926369	+	6	874	51123	337220	ENSMUSG00000024985.19	ENCODEMT000337220	Tcf7l2	ENCODEMT000337220	Known	ISM	None	None	None	None	None	None
m54284U_200901_184453/46925020/ccs	AGCCATGCAACGCTTAATATTGGC	mm10	chr17	39845697	39846421	+	1	725	47521	124134	ENSMUSG00000097971.3	ENSMUST00000192833.1	Gm26917	Gm26917-202	Known	Known	None	None	None	None	None	None
m54284U_200901_184453/127992934/ccs	TCTTCACAACAGATTCCCATCTTG	mm10	chr11	69642327	69643927	+	1	1601	33387	337221	ENSMUSG00000018765.5	ENCODEMT000337221	Fxr2	ENCODEMT000337221	Known	Genomic	None	None	None	None	None	None
m54284U_200831_121835/109052437/ccs	AATCCGTCAAGGACACCGAACGTC	mm10	chr10	83564491	83564826	+	1	336	31091	337222	ENSMUSG00000034560.6	ENCODEMT000337222	Washc4	ENCODEMT000337222	Known	Genomic	None	None	None	None	None	None
m54284U_200901_184453/23464555/ccs	CCGTGAGATCTTCACAACGCCGGC	mm10	chr3	95929293	95934230	+	2	945	8884	336979	ENSMUSG00000015749.12	ENCODEMT000336979	Anp32e	ENCODEMT000336979	Known	ISM	Prefix	None	None	None	None	None
m54284U_200831_121835/120456689/ccs	GATGAATCAGTGGTCAGAATAATG	mm10	chr16	57391639	57391299	-	1	341	45541	303286	ENSMUSG00000022748.8	ENCODEMT000303286	Cmss1	ENCODEMT000303286	Known	Genomic	None	None	None	None	None	None
m54284U_200901_184453/45025674/ccs	GCCACATATATCAGCATCTATTAC	mm10	chr5	100777518	100776826	-	1	693	14791	337216	ENSMUSG00000035266.16	ENCODEMT000337216	Helq	ENCODEMT000337216	Known	Genomic	None	None	None	None	None	None
m54284U_200901_184453/47121365/ccs	CTCAATGACAAGACTAACGTTAAC	mm10	chr17	39845697	39846206	+	1	510	47521	124134	ENSMUSG00000097971.3	ENSMUST00000192833.1	Gm26917	Gm26917-202	Known	Known	None	None	None	None	None	None
m54284U_200901_184453/85592381/ccs	TGAAGAGAAAACATCGCATGATCA	mm10	chr4	117911015	117909894	-	1	1122	11836	337218	ENSMUSG00000033365.14	ENCODEMT000337218	Ipo13	ENCODEMT000337218	Known	Genomic	None	None	None	None	None	None
m54284U_200831_121835/171377503/ccs	GACAGTGCGCGAGTAACGTTCGAG	mm10	chr1	86526739	86530021	+	5	512	1469	3613	ENSMUSG00000026238.14	ENSMUST00000045897.14	Ptma	Ptma-201	Known	Known	None	None	None	None	None	None
m54284U_200831_121835/71435882/ccs	AGCCATGCACAAGCTACGTCTAGG	mm10	chr2	60606630	60605746	-	1	885	4632	337219	ENSMUSG00000026971.15	ENCODEMT000337219	Itgb6	ENCODEMT000337219	Known	Genomic	None	None	None	None	None	None
m54284U_200901_184453/177996441/ccs	AAGGACACAACCGAGAGTCCGTAG	mm10	chr11	69642202	69642679	+	1	264	33387	337221	ENSMUSG00000018765.5	ENCODEMT000337221	Fxr2	ENCODEMT000337221	Known	Genomic	None	None	None	None	None	None
m54284U_200901_184453/111085407/ccs	ACATTGGCAACTCACCTGTCTGAA	mm10	chr12	101937404	101923110	-	5	525	36870	337223	ENSMUSG00000021189.11	ENCODEMT000337223	Atxn3	ENCODEMT000337223	Known	ISM	Suffix	None	None	None	None	None
m54284U_200831_121835/121309325/ccs	AAGGTACAAATCCGTCGTTCAACA	mm10	chr14	103219207	103218411	-	1	797	42431	337224	ENSMUSG00000033004.15	ENCODEMT000337224	Mycbp2	ENCODEMT000337224	Known	Genomic	None	None	None	None	None	None
m54284U_200901_184453/27853387/ccs	GTCTGTCAGATGAATCTGGTATAC	mm10	chr15	77769812	77768814	-	4	531	43680	337225	ENSMUSG00000022443.17	ENCODEMT000337225	Myh9	ENCODEMT000337225	Known	ISM	Both	None	None	None	None	None
m54284U_200831_121835/120457487/ccs	TCTTCACACTGTAGCCACTTACGA	mm10	chr16	57391600	57391299	-	1	302	45541	303286	ENSMUSG00000022748.8	ENCODEMT000303286	Cmss1	ENCODEMT000303286	Known	Genomic	None	None	None	None	None	None
m54284U_200831_121835/174655410/ccs	CAGCGTTACACCTTACTGGCGCGC	mm10	chr19	55917354	55926369	+	6	874	51123	337220	ENSMUSG00000024985.19	ENCODEMT000337220	Tcf7l2	ENCODEMT000337220	Known	ISM	None	None	None	None	None	None
m54284U_200901_184453/31523207/ccs	AGTCACTAGAGTTAGCACTCGTAA	mm10	chr3	95929293	95946450	+	7	2287	8884	23339	ENSMUSG00000015749.12	ENSMUST00000165307.7	Anp32e	Anp32e-202	Known	Known	None	None	None	None	None	None
m54284U_200831_121835/47777343/ccs	ACAAGCTAGATAGACAAGGTAATA	mm10	chr4	117910237	117909912	-	1	326	11836	337218	ENSMUSG00000033365.14	ENCODEMT000337218	Ipo13	ENCODEMT000337218	Known	Genomic	None	None	None	None	None	None
m54284U_200901_184453/149291834/ccs	AATCCGTCCCGTGAGATATTTAAG	mm10	chr5	100798572	100778451	-	10	2373	14791	337226	ENSMUSG00000035266.16	ENCODEMT000337226	Helq	ENCODEMT000337226	Known	NIC	None	None	None	None	None	None
m54284U_200901_184453/48432825/ccs	GGAGAACAACTATGCAGCTTATAG	mm10	chr17	39845697	39845991	+	1	295	47521	124134	ENSMUSG00000097971.3	ENSMUST00000192833.1	Gm26917	Gm26917-202	Known	Known	None	None	None	None	None	None
m54284U_200831_121835/40436519/ccs	CACTTCGAATCCTGTAGTCATATG	mm10	chr11	69642939	69643548	+	1	396	33387	337221	ENSMUSG00000018765.5	ENCODEMT000337221	Fxr2	ENCODEMT000337221	Known	Genomic	None	None	None	None	None	None
m54284U_200901_184453/102957735/ccs	ATCATTCCACAAGCTAACGTTAAC	mm10	chr13	98811155	98809758	-	1	1398	39761	337227	ENSMUSG00000041685.16	ENCODEMT000337227	Fcho2	ENCODEMT000337227	Known	Genomic	None	None	None	None	None	None
m54284U_200901_184453/38667541/ccs	GTGTTCTAGCGAGTAAACTTACGA	mm10	chr1	86526739	86530490	+	5	967	1469	3613	ENSMUSG00000026238.14	ENSMUST00000045897.14	Ptma	Ptma-201	Known	Known	None	None	None	None	None	None
m54284U_200901_184453/55640891/ccs	AGTCACTAGAGTTAGCACTCGTAA	mm10	chr3	95929293	95946442	+	7	2273	8884	337228	ENSMUSG00000015749.12	ENCODEMT000337228	Anp32e	ENCODEMT000337228	Known	NNC	None	None	None	None	None	None
m54284U_200831_121835/171507923/ccs	CTGGCATACTGGCATAATTCATGG	mm10	chr10	83564492	83572239	+	4	427	31091	337229	ENSMUSG00000034560.6	ENCODEMT000337229	Washc4	ENCODEMT000337229	Known	ISM	Suffix	None	None	None	None	None
m54284U_200831_121835/81004056/ccs	CAGCGTTACACCTTACTGGCGCGC	mm10	chr19	55917368	55926369	+	6	860	51123	337220	ENSMUSG00000024985.19	ENCODEMT000337220	Tcf7l2	ENCODEMT000337220	Known	ISM	None	None	None	None	None	None
m54284U_200901_184453/49349712/ccs	GCCACATATCTTCACAATATTGGC	mm10	chr17	39845697	39846421	+	1	725	47521	124134	ENSMUSG00000097971.3	ENSMUST00000192833.1	Gm26917	Gm26917-202	Known	Known	None	None	None	None	None	None
m54284U_200831_121835/95158611/ccs	CGAACTTACACCTTACGCTCGCGG	mm10	chr2	60609389	60608552	-	1	838	4632	337230	ENSMUSG00000026971.15	ENCODEMT000337230	Itgb6	ENCODEMT000337230	Known	Genomic	None	None	None	None	None	None
m54284U_200901_184453/168691689/ccs	CTGGCATAACAAGCTACTTTGGTC	mm10	chr12	101948308	101923111	-	10	906	36870	337231	ENSMUSG00000021189.11	ENCODEMT000337231	Atxn3	ENCODEMT000337231	Known	NIC	None	None	None	None	None	None
m54284U_200831_121835/115541839/ccs	TGGAACAAACAGCAGATACGGTTA	mm10	chr5	100798600	100778654	-	9	2099	14791	337232	ENSMUSG00000035266.16	ENCODEMT000337232	Helq	ENCODEMT000337232	Known	NIC	None	None	None	None	None	None
m54284U_200831_121835/120522956/ccs	CGGATTGCGAGCTGAAAATAGAAC	mm10	chr16	57391639	57391299	-	1	341	45541	303286	ENSMUSG00000022748.8	ENCODEMT000303286	Cmss1	ENCODEMT000303286	Known	Genomic	None	None	None	None	None	None
m54284U_200831_121835/81266500/ccs	AGCCATGCAACGCTTATGTCTGAA	mm10	chr1	86526740	86530267	+	5	751	1469	3613	ENSMUSG00000026238.14	ENSMUST00000045897.14	Ptma	Ptma-201	Known	Known	None	None	None	None	None	None
m54284U_200901_184453/49350961/ccs	AAGAGATCTCTTCACATGCGATCG	mm10	chr17	39845697	39846667	+	1	965	47521	124134	ENSMUSG00000097971.3	ENSMUST00000192833.1	Gm26917	Gm26917-202	Known	Known	None	None	None	None	None	None
m54284U_200831_121835/98174934/ccs	AGATCGCAGTGTTCTAACTCGTAA	mm10	chr4	117914978	117910528	-	1	4440	11836	337233	ENSMUSG00000033365.14	ENCODEMT000337233	Ipo13	ENCODEMT000337233	Known	Genomic	None	None	None	None	None	None
m54284U_200901_184453/143065190/ccs	AATCCGTCCAAGACTACGTTCGAG	mm10	chr15	77842105	77768792	-	31	4496	43680	337203	ENSMUSG00000022443.17	ENCODEMT000337203	Myh9	ENCODEMT000337203	Known	NNC	None	None	None	None	None	None
m54284U_200831_121835/11143808/ccs	TCCGTCTACATCAAGTATCATGCA	mm10	chr11	69643674	69648828	+	2	305	33387	337234	ENSMUSG00000018765.5	ENCODEMT000337234	Fxr2	ENCODEMT000337234	Known	ISM	Both	None	None	None	None	None
m54284U_200901_184453/58852373/ccs	TCCGTCTACATCAAGTATCATGCA	mm10	chr13	98810587	98810296	-	1	292	39761	337227	ENSMUSG00000041685.16	ENCODEMT000337227	Fcho2	ENCODEMT000337227	Known	Genomic	None	None	None	None	None	None
m54284U_200901_184453/106891730/ccs	ACCACTGTCCTCTATCTGGGCATC	mm10	chr19	55917384	55932788	+	6	1841	51123	337235	ENSMUSG00000024985.19	ENCODEMT000337235	Tcf7l2	ENCODEMT000337235	Known	ISM	Suffix	None	None	None	None	None
m54284U_200901_184453/116589035/ccs	CTGGCATACTGGCATAATTCATGG	mm10	chr3	95929294	95946443	+	7	2279	8884	23339	ENSMUSG00000015749.12	ENSMUST00000165307.7	Anp32e	Anp32e-202	Known	Known	None	None	None	None	None	None
m54284U_200901_184453/1443741/ccs	ACAGCAGAACCACTGTTAAATATC	mm10	chr12	101923385	101923096	-	1	261	36870	337217	ENSMUSG00000021189.11	ENCODEMT000337217	Atxn3	ENCODEMT000337217	Known	Genomic	None	None	None	None	None	None
m54284U_200901_184453/50071041/ccs	TCCGTCTACATCAAGTATCATGCA	mm10	chr17	39845697	39846198	+	1	502	47521	124134	ENSMUSG00000097971.3	ENSMUST00000192833.1	Gm26917	Gm26917-202	Known	Known	None	None	None	None	None	None
m54284U_200901_184453/99287474/ccs	AGATGTACAGTCACTACGCGACTA	mm10	chr14	103219407	103218414	-	1	994	42431	337224	ENSMUSG00000033004.15	ENCODEMT000337224	Mycbp2	ENCODEMT000337224	Known	Genomic	None	None	None	None	None	None
m54284U_200901_184453/176817583/ccs	CCTCCTGACTAAGGTCGTTCAACA	mm10	chr15	77769821	77768792	-	4	573	43680	337225	ENSMUSG00000022443.17	ENCODEMT000337225	Myh9	ENCODEMT000337225	Known	ISM	Both	None	None	None	None	None
m54284U_200901_184453/63571057/ccs	TGGAACAAACAGCAGATACGGTTA	mm10	chr5	100798598	100778385	-	9	2099	14791	337232	ENSMUSG00000035266.16	ENCODEMT000337232	Helq	ENCODEMT000337232	Known	NIC	None	None	None	None	None	None
m54284U_200831_121835/128385762/ccs	CAAGGAGCATAGCGACTACGGTTA	mm10	chr1	86526743	86530021	+	5	508	1469	3613	ENSMUSG00000026238.14	ENSMUST00000045897.14	Ptma	Ptma-201	Known	Known	None	None	None	None	None	None
m54284U_200901_184453/58329713/ccs	GTACGCAATCCGTCTATTGGGAGA	mm10	chr3	95929298	95937070	+	4	697	8884	336967	ENSMUSG00000015749.12	ENCODEMT000336967	Anp32e	ENCODEMT000336967	Known	ISM	Prefix	None	None	None	None	None
m54284U_200831_121835/63046903/ccs	CAATGGAAGCTCGGTATTGGGAGA	mm10	chr14	103218995	103218419	-	1	577	42431	337224	ENSMUSG00000033004.15	ENCODEMT000337224	Mycbp2	ENCODEMT000337224	Known	Genomic	None	None	None	None	None	None
m54284U_200901_184453/50135220/ccs	TGAAGAGAAGTCACTACATAGCTA	mm10	chr17	39845697	39845943	+	1	247	47521	124134	ENSMUSG00000097971.3	ENSMUST00000192833.1	Gm26917	Gm26917-202	Known	Known	None	None	None	None	None	None
m54284U_200831_121835/138085026/ccs	GCCACATACGGATTGCCTATTTCA	mm10	chr2	60609454	60608575	-	1	880	4632	337230	ENSMUSG00000026971.15	ENCODEMT000337230	Itgb6	ENCODEMT000337230	Known	Genomic	None	None	None	None	None	None
m54284U_200901_184453/135661866/ccs	GCGAGTAACGCATACAACGCCGGC	mm10	chr12	101926431	101924235	-	1	2197	36870	337236	ENSMUSG00000021189.11	ENCODEMT000337236	Atxn3	ENCODEMT000337236	Known	Genomic	None	None	None	None	None	None
m54284U_200901_184453/76939443/ccs	GCCACATATCTTCACATGTCTGAA	mm10	chr15	77773967	77768801	-	8	1254	43680	337140	ENSMUSG00000022443.17	ENCODEMT000337140	Myh9	ENCODEMT000337140	Known	ISM	Prefix	None	None	None	None	None
m54284U_200901_184453/88868115/ccs	AGATCGCAGTGTTCTAACTCGTAA	mm10	chr4	117914999	117910247	-	1	4440	11836	337233	ENSMUSG00000033365.14	ENCODEMT000337233	Ipo13	ENCODEMT000337233	Known	Genomic	None	None	None	None	None	None
m54284U_200831_121835/20644217/ccs	CAGATCTGACAGCAGAACTCGTAA	mm10	chr10	83564411	83572239	+	4	427	31091	337229	ENSMUSG00000034560.6	ENCODEMT000337229	Washc4	ENCODEMT000337229	Known	ISM	Suffix	None	None	None	None	None
m54284U_200901_184453/3278836/ccs	GCGAGTAAACAAGCTATAAATATC	mm10	chr13	98830350	98830146	-	1	205	78306	337237	ENCODEMG000078306	ENCODEMT000337237	ENCODEMG000078306	ENCODEMT000337237	Intergenic	Intergenic	None	None	None	None	None	None
m54284U_200901_184453/167706731/ccs	CAATGGAAAGTCACTACGCGACTA	mm10	chr1	86526744	86530452	+	5	938	1469	3613	ENSMUSG00000026238.14	ENSMUST00000045897.14	Ptma	Ptma-201	Known	Known	None	None	None	None	None	None
m54284U_200901_184453/120588000/ccs	CAATGGAAGCTCGGTATTGGGAGA	mm10	chr14	103218995	103218419	-	1	577	42431	337224	ENSMUSG00000033004.15	ENCODEMT000337224	Mycbp2	ENCODEMT000337224	Known	Genomic	None	None	None	None	None	None
m54284U_200831_121835/120719271/ccs	AACTCACCGATGAATCCGAACGTC	mm10	chr16	57391600	57391299	-	1	302	45541	303286	ENSMUSG00000022748.8	ENCODEMT000303286	Cmss1	ENCODEMT000303286	Known	Genomic	None	None	None	None	None	None
m54284U_200831_121835/174915942/ccs	CAAGACTAAAGGACACGTGCTAGC	mm10	chr3	95929297	95934230	+	2	941	8884	336979	ENSMUSG00000015749.12	ENCODEMT000336979	Anp32e	ENCODEMT000336979	Known	ISM	Prefix	None	None	None	None	None
m54284U_200901_184453/85065751/ccs	CGACACACAAGGTACAATCCGCGA	mm10	chr5	100779606	100778659	-	1	948	14791	337238	ENSMUSG00000035266.16	ENCODEMT000337238	Helq	ENCODEMT000337238	Known	Genomic	None	None	None	None	None	None
m54284U_200831_121835/120979465/ccs	ACGCTCGAAAGACGGACTGCTTTG	mm10	chr11	69644745	69644265	-	1	481	78307	337239	ENCODEMG000078307	ENCODEMT000337239	ENCODEMG000078307	ENCODEMT000337239	Antisense	Antisense	None	None	None	None	None	None
m54284U_200901_184453/50137348/ccs	AACAACCAAATGTTGCCTGCTTTG	mm10	chr17	39845697	39846969	+	1	1266	47521	124134	ENSMUSG00000097971.3	ENSMUST00000192833.1	Gm26917	Gm26917-202	Known	Known	None	None	None	None	None	None
m54284U_200831_121835/120784743/ccs	CCTCCTGAACAGCAGAGCTATGCG	mm10	chr16	57391576	57391299	-	1	278	45541	303286	ENSMUSG00000022748.8	ENCODEMT000303286	Cmss1	ENCODEMT000303286	Known	Genomic	None	None	None	None	None	None
m54284U_200831_121835/155191576/ccs	CAACCACACAGCGTTAGCAAATTC	mm10	chr14	103219028	103218430	-	1	599	42431	337224	ENSMUSG00000033004.15	ENCODEMT000337224	Mycbp2	ENCODEMT000337224	Known	Genomic	None	None	None	None	None	None
m54284U_200901_184453/64358726/ccs	ACAGATTCGACTAGTAGCTATGCG	mm10	chr19	55917521	55918015	+	1	495	51123	337240	ENSMUSG00000024985.19	ENCODEMT000337240	Tcf7l2	ENCODEMT000337240	Known	Genomic	None	None	None	None	None	None
m54284U_200831_121835/11799289/ccs	CACCTTACATCCTGTATTACCTCG	mm10	chr1	86526745	86530424	+	5	898	1469	3613	ENSMUSG00000026238.14	ENSMUST00000045897.14	Ptma	Ptma-201	Known	Known	None	None	None	None	None	None
m54284U_200901_184453/38929501/ccs	AAGGACACAGCAGGAATATCCGGG	mm10	chr2	60610245	60610030	-	1	216	4632	337241	ENSMUSG00000026971.15	ENCODEMT000337241	Itgb6	ENCODEMT000337241	Known	Genomic	None	None	None	None	None	None
m54284U_200901_184453/58655519/ccs	TCTTCACACTGTAGCCCGTTCGAG	mm10	chr3	95929303	95937058	+	4	680	8884	336967	ENSMUSG00000015749.12	ENCODEMT000336967	Anp32e	ENCODEMT000336967	Known	ISM	Prefix	None	None	None	None	None
m54284U_200901_184453/50594084/ccs	TGGTGGTAGCCACATAATCATGCA	mm10	chr17	39845697	39846206	+	1	510	47521	124134	ENSMUSG00000097971.3	ENSMUST00000192833.1	Gm26917	Gm26917-202	Known	Known	None	None	None	None	None	None
m54284U_200901_184453/38209317/ccs	AAGGACACCAGCGTTATTGTCTTA	mm10	chr12	101924953	101924239	-	1	662	36870	337236	ENSMUSG00000021189.11	ENCODEMT000337236	Atxn3	ENCODEMT000337236	Known	Genomic	None	None	None	None	None	None
m54284U_200901_184453/53674547/ccs	ATCATTCCACAAGCTAACGTTAAC	mm10	chr4	117913741	117911489	-	1	1951	11836	337233	ENSMUSG00000033365.14	ENCODEMT000337233	Ipo13	ENCODEMT000337233	Known	Genomic	None	None	None	None	None	None
m54284U_200831_121835/98632577/ccs	CAAGGAGCATAGCGACTACGGTTA	mm10	chr14	103219200	103218435	-	1	766	42431	337224	ENSMUSG00000033004.15	ENCODEMT000337224	Mycbp2	ENCODEMT000337224	Known	Genomic	None	None	None	None	None	None
m54284U_200901_184453/50660720/ccs	CTGTAGCCGTGTTCTAGTCCGTAG	mm10	chr17	39845697	39847635	+	1	1932	47523	124138	ENSMUSG00000098178.1	ENSMUST00000182010.1	Gm42418	Gm42418-201	Known	Known	None	None	None	None	None	None
m54284U_200831_121835/130681533/ccs	AAGAGATCTGGAACAATGGGCATC	mm10	chr10	83566235	83566892	+	1	658	31091	337242	ENSMUSG00000034560.6	ENCODEMT000337242	Washc4	ENCODEMT000337242	Known	Genomic	None	None	None	None	None	None
m54284U_200831_121835/121047193/ccs	ACACAGAAGACAGTGCGCTTATAG	mm10	chr16	57391600	57391299	-	1	302	45541	303286	ENSMUSG00000022748.8	ENCODEMT000303286	Cmss1	ENCODEMT000303286	Known	Genomic	None	None	None	None	None	None
m54284U_200901_184453/126813442/ccs	AGAGTCAAAACGCTTAGACCTTTC	mm10	chr3	95929303	95937173	+	4	795	8884	336967	ENSMUSG00000015749.12	ENCODEMT000336967	Anp32e	ENCODEMT000336967	Known	ISM	Prefix	None	None	None	None	None
m54284U_200901_184453/34736599/ccs	GTGTTCTACCGAAGTACCATCTTG	mm10	chr19	55917649	55918006	+	1	316	51123	337240	ENSMUSG00000024985.19	ENCODEMT000337240	Tcf7l2	ENCODEMT000337240	Known	Genomic	None	None	None	None	None	None
m54284U_200831_121835/31000256/ccs	GTACGCAACCAGTTCAACGCCGGC	mm10	chr15	77769030	77768819	-	1	212	43680	337243	ENSMUSG00000022443.17	ENCODEMT000337243	Myh9	ENCODEMT000337243	Known	ISM	None	None	None	None	None	None
m54284U_200901_184453/73794996/ccs	AAGGACACCAGCGTTATTGTCTTA	mm10	chr12	101924953	101924239	-	1	662	36870	337236	ENSMUSG00000021189.11	ENCODEMT000337236	Atxn3	ENCODEMT000337236	Known	Genomic	None	None	None	None	None	None
m54284U_200901_184453/87556851/ccs	AAGAGATCTGGAACAATGGGCATC	mm10	chr5	100798600	100779234	-	10	2112	14791	337244	ENSMUSG00000035266.16	ENCODEMT000337244	Helq	ENCODEMT000337244	Known	ISM	Prefix	None	None	None	None	None
m54284U_200831_121835/103482988/ccs	ACACAGAATCCGTCTATGCTTGGG	mm10	chr13	98833908	98833087	-	1	822	78308	337245	ENCODEMG000078308	ENCODEMT000337245	ENCODEMG000078308	ENCODEMT000337245	Intergenic	Intergenic	None	None	None	None	None	None
m54284U_200831_121835/82117495/ccs	AGATGTACAATCCGTCTACGGTTA	mm10	chr1	86526754	86529528	+	2	274	1469	334124	ENSMUSG00000026238.14	ENCODEMT000334124	Ptma	ENCODEMT000334124	Known	ISM	Prefix	None	None	None	None	None
m54284U_200901_184453/50791795/ccs	TCTTCACACAAGACTAATATTGGC	mm10	chr17	39845697	39845992	+	1	296	47521	124134	ENSMUSG00000097971.3	ENSMUST00000192833.1	Gm26917	Gm26917-202	Known	Known	None	None	None	None	None	None
m54284U_200901_184453/100925878/ccs	AACAACCATTCACGCAGAAATTAG	mm10	chr14	103219236	103218481	-	1	772	42431	337224	ENSMUSG00000033004.15	ENCODEMT000337224	Mycbp2	ENCODEMT000337224	Known	Genomic	None	None	None	None	None	None
m54284U_200831_121835/121111017/ccs	CCATCCTCAACAACCAGCTATGCG	mm10	chr16	57391612	57391299	-	1	314	45541	303286	ENSMUSG00000022748.8	ENCODEMT000303286	Cmss1	ENCODEMT000303286	Known	Genomic	None	None	None	None	None	None
m54284U_200901_184453/160434619/ccs	GTCTGTCAAGGCTAACGTGCTAGC	mm10	chr12	101926090	101925253	-	1	785	36870	337236	ENSMUSG00000021189.11	ENCODEMT000337236	Atxn3	ENCODEMT000337236	Known	Genomic	None	None	None	None	None	None
m54284U_200901_184453/135465811/ccs	AACGTGATAGCAGGAACTATTTCA	mm10	chr19	55918309	55918706	+	1	392	51123	337246	ENSMUSG00000024985.19	ENCODEMT000337246	Tcf7l2	ENCODEMT000337246	Known	Genomic	None	None	None	None	None	None
m54284U_200901_184453/144705980/ccs	AAGAGATCTCTTCACAGGTGGAGC	mm10	chr11	69645358	69645151	-	1	208	78309	337247	ENCODEMG000078309	ENCODEMT000337247	ENCODEMG000078309	ENCODEMT000337247	Antisense	Antisense	None	None	None	None	None	None
m54284U_200831_121835/110102714/ccs	GCCACATATATCAGCATCTATTAC	mm10	chr3	95929299	95945566	+	7	1397	8884	23339	ENSMUSG00000015749.12	ENSMUST00000165307.7	Anp32e	Anp32e-202	Known	Known	None	None	None	None	None	None
m54284U_200831_121835/154468825/ccs	AGCCATGCACAAGCTACGTCTAGG	mm10	chr2	60616486	60614591	-	1	1896	4632	337248	ENSMUSG00000026971.15	ENCODEMT000337248	Itgb6	ENCODEMT000337248	Known	Genomic	None	None	None	None	None	None
m54284U_200831_121835/86772211/ccs	ACAGCAGAACGTATCATGGGCATC	mm10	chr4	117914358	117911785	-	2	796	11836	337249	ENSMUSG00000033365.14	ENCODEMT000337249	Ipo13	ENCODEMT000337249	Known	ISM	Prefix	None	None	None	None	None
m54284U_200901_184453/51906467/ccs	TGGTGGTAGCCACATAATCATGCA	mm10	chr17	39845697	39846198	+	1	502	47521	124134	ENSMUSG00000097971.3	ENSMUST00000192833.1	Gm26917	Gm26917-202	Known	Known	None	None	None	None	None	None
m54284U_200831_121835/121111649/ccs	ATAGCGACACAGCAGAGAATAATG	mm10	chr16	57391640	57391299	-	1	342	45541	303286	ENSMUSG00000022748.8	ENCODEMT000303286	Cmss1	ENCODEMT000303286	Known	Genomic	None	None	None	None	None	None
m54284U_200831_121835/91555585/ccs	ACAGCAGATTCACGCAACTCGTAA	mm10	chr1	86526749	86530473	+	5	954	1469	3613	ENSMUSG00000026238.14	ENSMUST00000045897.14	Ptma	Ptma-201	Known	Known	None	None	None	None	None	None
m54284U_200831_121835/126879406/ccs	CGAACTTAACAAGCTAGTTCAACA	mm10	chr10	83566236	83566601	+	1	366	31091	337242	ENSMUSG00000034560.6	ENCODEMT000337242	Washc4	ENCODEMT000337242	Known	Genomic	None	None	None	None	None	None
m54284U_200901_184453/164824266/ccs	AACTCACCTGGTGGTACTAAGGGA	mm10	chr14	103219200	103218482	-	1	719	42431	337224	ENSMUSG00000033004.15	ENCODEMT000337224	Mycbp2	ENCODEMT000337224	Known	Genomic	None	None	None	None	None	None
m54284U_200901_184453/174982902/ccs	GATGAATCCACCTTACGGTTCTTC	mm10	chr12	101945858	101926527	-	7	632	36870	337250	ENSMUSG00000021189.11	ENCODEMT000337250	Atxn3	ENCODEMT000337250	Known	ISM	Prefix	None	None	None	None	None
m54284U_200901_184453/145425000/ccs	AACAACCAAGATCGCAACTCGTAA	mm10	chr3	95929291	95931385	+	1	2087	8884	337064	ENSMUSG00000015749.12	ENCODEMT000337064	Anp32e	ENCODEMT000337064	Known	Genomic	None	None	None	None	None	None
m54284U_200831_121835/88934349/ccs	TCTTCACACTGTAGCCCGTTCGAG	mm10	chr15	77780061	77768819	-	14	2160	43680	337251	ENSMUSG00000022443.17	ENCODEMT000337251	Myh9	ENCODEMT000337251	Known	ISM	Both	None	None	None	None	None
m54284U_200901_184453/53282829/ccs	AAGAGATCTCTTCACATGCGATCG	mm10	chr17	39845697	39846670	+	1	964	47521	124134	ENSMUSG00000097971.3	ENSMUST00000192833.1	Gm26917	Gm26917-202	Known	Known	None	None	None	None	None	None
m54284U_200831_121835/121177670/ccs	AACAACCATATCAGCAACCGTACG	mm10	chr16	57391600	57391299	-	1	302	45541	303286	ENSMUSG00000022748.8	ENCODEMT000303286	Cmss1	ENCODEMT000303286	Known	Genomic	None	None	None	None	None	None
m54284U_200831_121835/170134198/ccs	CGACACACCAATGGAATTGGGAGA	mm10	chr10	83566237	83566812	+	1	576	31091	337242	ENSMUSG00000034560.6	ENCODEMT000337242	Washc4	ENCODEMT000337242	Known	Genomic	None	None	None	None	None	None
m54284U_200831_121835/74778371/ccs	ACCACTGTAAGACGGATGGCGCGC	mm10	chr1	86526752	86530424	+	5	902	1469	3613	ENSMUSG00000026238.14	ENSMUST00000045897.14	Ptma	Ptma-201	Known	Known	None	None	None	None	None	None
m54284U_200901_184453/12846741/ccs	AAGAGATCTGGAACAATGGGCATC	mm10	chr5	100798598	100779152	-	10	2112	14791	337244	ENSMUSG00000035266.16	ENCODEMT000337244	Helq	ENCODEMT000337244	Known	ISM	Prefix	None	None	None	None	None
m54284U_200831_121835/121177931/ccs	GCCACATATATCAGCATATTTAAG	mm10	chr16	57391640	57391299	-	1	342	45541	303286	ENSMUSG00000022748.8	ENCODEMT000303286	Cmss1	ENCODEMT000303286	Known	Genomic	None	None	None	None	None	None
m54284U_200901_184453/132448987/ccs	AGTCACTAGAGTTAGCACTCGTAA	mm10	chr3	95929301	95946450	+	7	2279	8884	23339	ENSMUSG00000015749.12	ENSMUST00000165307.7	Anp32e	Anp32e-202	Known	Known	None	None	None	None	None	None
m54284U_200901_184453/12191611/ccs	AACGTGATAGCAGGAACTATTTCA	mm10	chr19	55918015	55918889	+	1	388	51123	337246	ENSMUSG00000024985.19	ENCODEMT000337246	Tcf7l2	ENCODEMT000337246	Known	Genomic	None	None	None	None	None	None
m54284U_200831_121835/74842786/ccs	GCCACATAAGAGTCAACTAAGGGA	mm10	chr14	103219469	103218507	-	1	963	42431	337224	ENSMUSG00000033004.15	ENCODEMT000337224	Mycbp2	ENCODEMT000337224	Known	Genomic	None	None	None	None	None	None
m54284U_200901_184453/53608946/ccs	CAAGGAGCATAGCGACCATAGCTA	mm10	chr17	39845697	39846206	+	1	510	47521	124134	ENSMUSG00000097971.3	ENSMUST00000192833.1	Gm26917	Gm26917-202	Known	Known	None	None	None	None	None	None
m54284U_200831_121835/90965550/ccs	CAAGACTACTGTAGCCACGCCGGC	mm10	chr1	86526752	86530459	+	4	814	1469	337252	ENSMUSG00000026238.14	ENCODEMT000337252	Ptma	ENCODEMT000337252	Known	NIC	None	None	None	None	None	None
m54284U_200831_121835/94505382/ccs	TGGTGGTATCCGTCTAGCTGCATG	mm10	chr12	101958169	101926550	-	10	913	36870	337253	ENSMUSG00000021189.11	ENCODEMT000337253	Atxn3	ENCODEMT000337253	Known	NIC	None	None	None	None	None	None
m54284U_200901_184453/53676457/ccs	AATCCGTCGTACGCAAGAATAATG	mm10	chr17	39845697	39846210	+	1	514	47521	124134	ENSMUSG00000097971.3	ENSMUST00000192833.1	Gm26917	Gm26917-202	Known	Known	None	None	None	None	None	None
m54284U_200831_121835/154929773/ccs	ATAGCGACCGACTGGACATTTGGA	mm10	chr19	55918017	55918885	+	1	380	51123	337246	ENSMUSG00000024985.19	ENCODEMT000337246	Tcf7l2	ENCODEMT000337246	Known	Genomic	None	None	None	None	None	None
m54284U_200831_121835/49481499/ccs	AGTGGTCAAGTACAAGTATCCGGG	mm10	chr4	117912843	117911506	-	1	1036	11836	337233	ENSMUSG00000033365.14	ENCODEMT000337233	Ipo13	ENCODEMT000337233	Known	Genomic	None	None	None	None	None	None
m54284U_200901_184453/56231158/ccs	GCCACATACGGATTGCCTATTTCA	mm10	chr2	60615109	60614591	-	1	360	4632	337248	ENSMUSG00000026971.15	ENCODEMT000337248	Itgb6	ENCODEMT000337248	Known	Genomic	None	None	None	None	None	None
m54284U_200901_184453/98435973/ccs	GATGAATCACGTATCACTGCTTTG	mm10	chr14	103219200	103218541	-	1	660	42431	337224	ENSMUSG00000033004.15	ENCODEMT000337224	Mycbp2	ENCODEMT000337224	Known	Genomic	None	None	None	None	None	None
m54284U_200901_184453/167315382/ccs	AGCACCTCCAAGGAGCCGTTCGAG	mm10	chr3	95929301	95947387	+	7	3216	8884	23339	ENSMUSG00000015749.12	ENSMUST00000165307.7	Anp32e	Anp32e-202	Known	Known	None	None	None	None	None	None
m54284U_200831_121835/176622140/ccs	AATCCGTCCAAGACTACGTTCGAG	mm10	chr11	69647748	69649695	+	1	2081	33387	337254	ENSMUSG00000018765.5	ENCODEMT000337254	Fxr2	ENCODEMT000337254	Known	Genomic	None	None	None	None	None	None
m54284U_200831_121835/6031615/ccs	ACAGCAGACGACTGGAGCACTGAC	mm10	chr13	98834534	98833961	-	1	574	78310	337255	ENCODEMG000078310	ENCODEMT000337255	ENCODEMG000078310	ENCODEMT000337255	Intergenic	Intergenic	None	None	None	None	None	None
m54284U_200831_121835/20318497/ccs	ACCACTGTATTGGCTCTGTCTGAA	mm10	chr19	55918044	55918847	+	1	331	51123	337246	ENSMUSG00000024985.19	ENCODEMT000337246	Tcf7l2	ENCODEMT000337246	Known	Genomic	None	None	None	None	None	None
m54284U_200831_121835/121242838/ccs	CTGGCATAAGTACAAGACGTTAAC	mm10	chr16	57391640	57391299	-	1	342	45541	303286	ENSMUSG00000022748.8	ENCODEMT000303286	Cmss1	ENCODEMT000303286	Known	Genomic	None	None	None	None	None	None
m54284U_200831_121835/151650784/ccs	AATCCGTCGTACGCAACGCGACTA	mm10	chr15	77769890	77768797	-	4	637	43680	337225	ENSMUSG00000022443.17	ENCODEMT000337225	Myh9	ENCODEMT000337225	Known	ISM	Both	None	None	None	None	None
m54284U_200901_184453/54985796/ccs	AAGGACACAGCAGGAATATCCGGG	mm10	chr17	39845697	39846596	+	1	899	47521	124134	ENSMUSG00000097971.3	ENSMUST00000192833.1	Gm26917	Gm26917-202	Known	Known	None	None	None	None	None	None
m54284U_200901_184453/28835964/ccs	CACTTCGAGAATCTGAGCCTGCAA	mm10	chr1	86526752	86530700	+	5	1178	1469	3613	ENSMUSG00000026238.14	ENSMUST00000045897.14	Ptma	Ptma-201	Known	Known	None	None	None	None	None	None
m54284U_200901_184453/13240999/ccs	CAAGGAGCATAGCGACTACGGTTA	mm10	chr5	100781171	100780718	-	1	454	14791	337256	ENSMUSG00000035266.16	ENCODEMT000337256	Helq	ENCODEMT000337256	Known	Genomic	None	None	None	None	None	None
m54284U_200901_184453/99814120/ccs	ACAGCAGAACGTATCATGGGCATC	mm10	chr4	117914130	117911507	-	1	2322	11836	337233	ENSMUSG00000033365.14	ENCODEMT000337233	Ipo13	ENCODEMT000337233	Known	Genomic	None	None	None	None	None	None
m54284U_200901_184453/29950990/ccs	CCGACAACGTCTGTCATTGTCTTA	mm10	chr10	83566237	83566372	+	1	136	31091	337242	ENSMUSG00000034560.6	ENCODEMT000337242	Washc4	ENCODEMT000337242	Known	Genomic	None	None	None	None	None	None
m54284U_200831_121835/157549326/ccs	GCCAAGACCTGAGCCAGTGCTAGC	mm10	chr12	101927513	101927057	-	1	457	36870	337257	ENSMUSG00000021189.11	ENCODEMT000337257	Atxn3	ENCODEMT000337257	Known	Genomic	None	None	None	None	None	None
m54284U_200901_184453/56230293/ccs	CTGTAGCCGTGTTCTAGTCCGTAG	mm10	chr17	39845697	39847635	+	1	1932	47523	124138	ENSMUSG00000098178.1	ENSMUST00000182010.1	Gm42418	Gm42418-201	Known	Known	None	None	None	None	None	None
m54284U_200831_121835/13960087/ccs	GCCACATACACTTCGAGCTGCATG	mm10	chr14	103219181	103218728	-	1	454	42431	337224	ENSMUSG00000033004.15	ENCODEMT000337224	Mycbp2	ENCODEMT000337224	Known	Genomic	None	None	None	None	None	None
m54284U_200901_184453/53937431/ccs	GCCACATACGGATTGCCTATTTCA	mm10	chr2	60615109	60614591	-	1	360	4632	337248	ENSMUSG00000026971.15	ENCODEMT000337248	Itgb6	ENCODEMT000337248	Known	Genomic	None	None	None	None	None	None
m54284U_200831_121835/129302933/ccs	ACACAGAACTGGCATAGTGGGTTC	mm10	chr10	83566662	83566968	+	1	307	31091	337242	ENSMUSG00000034560.6	ENCODEMT000337242	Washc4	ENCODEMT000337242	Known	Genomic	None	None	None	None	None	None
m54284U_200831_121835/121309043/ccs	AACCGAGACCAGTTCATGCGATCG	mm10	chr16	57391545	57391299	-	1	247	45541	303286	ENSMUSG00000022748.8	ENCODEMT000303286	Cmss1	ENCODEMT000303286	Known	Genomic	None	None	None	None	None	None
m54284U_200831_121835/23135177/ccs	ACCACTGTATTGGCTCTGTCTGAA	mm10	chr19	55918044	55918849	+	1	323	51123	337246	ENSMUSG00000024985.19	ENCODEMT000337246	Tcf7l2	ENCODEMT000337246	Known	Genomic	None	None	None	None	None	None
m54284U_200901_184453/59574262/ccs	CAAGGAGCATAGCGACTACGGTTA	mm10	chr1	86526757	86529697	+	4	387	1469	334166	ENSMUSG00000026238.14	ENCODEMT000334166	Ptma	ENCODEMT000334166	Known	ISM	Prefix	None	None	None	None	None
m54284U_200831_121835/112919175/ccs	ACTATGCAAACCGAGAATATTGGC	mm10	chr4	117915002	117912044	-	2	1169	11836	337249	ENSMUSG00000033365.14	ENCODEMT000337249	Ipo13	ENCODEMT000337249	Known	ISM	Prefix	None	None	None	None	None
m54284U_200901_184453/17893407/ccs	ACAGCAGAAATCCGTCTGGCGCGC	mm10	chr15	77769818	77768797	-	4	565	43680	337225	ENSMUSG00000022443.17	ENCODEMT000337225	Myh9	ENCODEMT000337225	Known	ISM	Both	None	None	None	None	None
m54284U_200831_121835/35914509/ccs	AGTCACTAAGATGTACTCGTTTCG	mm10	chr14	103219160	103218809	-	1	352	42431	337224	ENSMUSG00000033004.15	ENCODEMT000337224	Mycbp2	ENCODEMT000337224	Known	Genomic	None	None	None	None	None	None
m54284U_200831_121835/68159096/ccs	GATGAATCAAGAGATCACGCCGGC	mm10	chr3	95929303	95934864	+	2	1304	8884	336979	ENSMUSG00000015749.12	ENCODEMT000336979	Anp32e	ENCODEMT000336979	Known	ISM	Prefix	None	None	None	None	None
m54284U_200831_121835/108529361/ccs	CATCAAGTCATACCAATGGCGCGC	mm10	chr19	55918066	55918875	+	1	327	51123	337246	ENSMUSG00000024985.19	ENCODEMT000337246	Tcf7l2	ENCODEMT000337246	Known	Genomic	None	None	None	None	None	None
m54284U_200831_121835/81267047/ccs	CCGTGAGATCTTCACAACGTTAAC	mm10	chr11	69648119	69648647	+	1	496	33387	337254	ENSMUSG00000018765.5	ENCODEMT000337254	Fxr2	ENCODEMT000337254	Known	Genomic	None	None	None	None	None	None
m54284U_200901_184453/56690301/ccs	TGGTGGTAGCCACATAATCATGCA	mm10	chr17	39845697	39846198	+	1	502	47521	124134	ENSMUSG00000097971.3	ENSMUST00000192833.1	Gm26917	Gm26917-202	Known	Known	None	None	None	None	None	None
m54284U_200831_121835/180225934/ccs	GCCACATATCTTCACATGTCTGAA	mm10	chr10	83566804	83567018	+	1	215	31091	337242	ENSMUSG00000034560.6	ENCODEMT000337242	Washc4	ENCODEMT000337242	Known	Genomic	None	None	None	None	None	None
m54284U_200901_184453/157879032/ccs	TGGCTTCAGCTCGGTATCTATTAC	mm10	chr5	100798593	100783167	-	7	1558	14791	337258	ENSMUSG00000035266.16	ENCODEMT000337258	Helq	ENCODEMT000337258	Known	ISM	Prefix	None	None	None	None	None
m54284U_200901_184453/117246393/ccs	TCTTCACAACAGATTCTTGTCTTA	mm10	chr1	86526752	86530021	+	5	499	1469	3613	ENSMUSG00000026238.14	ENSMUST00000045897.14	Ptma	Ptma-201	Known	Known	None	None	None	None	None	None
m54284U_200901_184453/97191885/ccs	GATGAATCAAGAGATCACGCCGGC	mm10	chr19	55918096	55918737	+	1	169	51123	337246	ENSMUSG00000024985.19	ENCODEMT000337246	Tcf7l2	ENCODEMT000337246	Known	Genomic	None	None	None	None	None	None
m54284U_200831_121835/124323021/ccs	AACTCACCATCATTCCCCGAGAAA	mm10	chr2	60620455	60616775	-	1	3681	4632	337259	ENSMUSG00000026971.15	ENCODEMT000337259	Itgb6	ENCODEMT000337259	Known	Genomic	None	None	None	None	None	None
m54284U_200901_184453/73990777/ccs	GAGCTGAAGGAGAACAGCCCATGA	mm10	chr12	101932707	101930550	-	1	2158	36870	337260	ENSMUSG00000021189.11	ENCODEMT000337260	Atxn3	ENCODEMT000337260	Known	Genomic	None	None	None	None	None	None
m54284U_200901_184453/77529627/ccs	AAGAGATCTCTTCACAGGTGGAGC	mm10	chr14	103219267	103219115	-	1	153	42431	337224	ENSMUSG00000033004.15	ENCODEMT000337224	Mycbp2	ENCODEMT000337224	Known	Genomic	None	None	None	None	None	None
m54284U_200901_184453/81134663/ccs	GAATCTGACACTTCGAAATTTCTC	mm10	chr3	95929316	95938040	+	5	944	8884	336952	ENSMUSG00000015749.12	ENCODEMT000336952	Anp32e	ENCODEMT000336952	Known	ISM	Prefix	None	None	None	None	None
m54284U_200901_184453/58590582/ccs	AGCCATGCACAAGCTACGTCTAGG	mm10	chr17	39845697	39846882	+	1	1179	47521	124134	ENSMUSG00000097971.3	ENSMUST00000192833.1	Gm26917	Gm26917-202	Known	Known	None	None	None	None	None	None
m54284U_200831_121835/163318198/ccs	ATCATTCCACAAGCTATGCGATCG	mm10	chr13	98834528	98834382	-	1	94	78310	337255	ENCODEMG000078310	ENCODEMT000337255	ENCODEMG000078310	ENCODEMT000337255	Intergenic	Intergenic	None	None	None	None	None	None
m54284U_200901_184453/172886587/ccs	ACTATGCAAACCGAGAATATTGGC	mm10	chr4	117915002	117912044	-	2	1169	11836	337249	ENSMUSG00000033365.14	ENCODEMT000337249	Ipo13	ENCODEMT000337249	Known	ISM	Prefix	None	None	None	None	None
m54284U_200831_121835/138085999/ccs	GATGAATCCACCTTACGGTTCTTC	mm10	chr19	55918107	55918863	+	1	276	51123	337246	ENSMUSG00000024985.19	ENCODEMT000337246	Tcf7l2	ENCODEMT000337246	Known	Genomic	None	None	None	None	None	None
m54284U_200831_121835/100336476/ccs	ATTGAGGACACCTTACACGGACTC	mm10	chr11	69648803	69652238	+	9	1202	33387	337261	ENSMUSG00000018765.5	ENCODEMT000337261	Fxr2	ENCODEMT000337261	Known	ISM	None	None	None	None	None	None
m54284U_200831_121835/125435934/ccs	TGAAGAGAAAACATCGATATTGGC	mm10	chr14	103346810	103219998	-	34	5279	42431	337262	ENSMUSG00000033004.15	ENCODEMT000337262	Mycbp2	ENCODEMT000337262	Known	NNC	None	None	None	None	None	None
m54284U_200901_184453/70780357/ccs	AATCCGTCGTACGCAACGCGACTA	mm10	chr15	77769890	77768797	-	4	637	43680	337225	ENSMUSG00000022443.17	ENCODEMT000337225	Myh9	ENCODEMT000337225	Known	ISM	Both	None	None	None	None	None
m54284U_200831_121835/121438941/ccs	CAAGGAGCATAGCGACCATAGCTA	mm10	chr16	57391600	57391299	-	1	302	45541	303286	ENSMUSG00000022748.8	ENCODEMT000303286	Cmss1	ENCODEMT000303286	Known	Genomic	None	None	None	None	None	None
m54284U_200831_121835/55051566/ccs	CAGCGTTACCTAATCCTCGTTTCG	mm10	chr3	95929310	95937167	+	4	782	8884	336967	ENSMUSG00000015749.12	ENCODEMT000336967	Anp32e	ENCODEMT000336967	Known	ISM	Prefix	None	None	None	None	None
m54284U_200901_184453/59049473/ccs	AGTACAAGCGAACTTATATCCGGG	mm10	chr17	39845697	39846210	+	1	514	47521	124134	ENSMUSG00000097971.3	ENSMUST00000192833.1	Gm26917	Gm26917-202	Known	Known	None	None	None	None	None	None
m54284U_200831_121835/114950844/ccs	ACAGCAGAACGTATCATGGGCATC	mm10	chr4	117915021	117911990	-	1	2730	11836	337233	ENSMUSG00000033365.14	ENCODEMT000337233	Ipo13	ENCODEMT000337233	Known	Genomic	None	None	None	None	None	None
m54284U_200831_121835/14090472/ccs	CCGACAACGTCTGTCATTGTCTTA	mm10	chr10	83567169	83567614	+	1	446	31091	337263	ENSMUSG00000034560.6	ENCODEMT000337263	Washc4	ENCODEMT000337263	Known	Genomic	None	None	None	None	None	None
m54284U_200901_184453/127402819/ccs	AGATGTACAGTCACTACGCGACTA	mm10	chr1	86526943	86527173	+	1	200	1469	334101	ENSMUSG00000026238.14	ENCODEMT000334101	Ptma	ENCODEMT000334101	Known	Genomic	None	None	None	None	None	None
m54284U_200901_184453/54985540/ccs	AGCCATGCCCAGTTCAGAAATTAG	mm10	chr2	60619569	60618973	-	1	583	4632	337259	ENSMUSG00000026971.15	ENCODEMT000337259	Itgb6	ENCODEMT000337259	Known	Genomic	None	None	None	None	None	None
m54284U_200831_121835/121503865/ccs	CAAGACTACTGTAGCCACGTTAAC	mm10	chr16	57391639	57391299	-	1	341	45541	303286	ENSMUSG00000022748.8	ENCODEMT000303286	Cmss1	ENCODEMT000303286	Known	Genomic	None	None	None	None	None	None
m54284U_200831_121835/1573508/ccs	CGAACTTATCTTCACACGTTCGAG	mm10	chr5	100798603	100783177	-	9	1964	14791	337264	ENSMUSG00000035266.16	ENCODEMT000337264	Helq	ENCODEMT000337264	Known	NNC	None	None	None	None	None	None
m54284U_200901_184453/59115668/ccs	TGGTGGTACGGATTGCGAATAATG	mm10	chr17	39845697	39846210	+	1	514	47521	124134	ENSMUSG00000097971.3	ENSMUST00000192833.1	Gm26917	Gm26917-202	Known	Known	None	None	None	None	None	None
m54284U_200901_184453/118096255/ccs	AGATCGCAGTGTTCTACTGCTTTG	mm10	chr19	55918822	55919498	+	1	677	51123	337265	ENSMUSG00000024985.19	ENCODEMT000337265	Tcf7l2	ENCODEMT000337265	Known	Genomic	None	None	None	None	None	None
m54284U_200831_121835/7145144/ccs	ACAGCAGAACGTATCATGGGCATC	mm10	chr4	117915021	117911992	-	1	2728	11836	337233	ENSMUSG00000033365.14	ENCODEMT000337233	Ipo13	ENCODEMT000337233	Known	Genomic	None	None	None	None	None	None
m54284U_200831_121835/52692707/ccs	GGTGCGAAGATAGACACGTTCGAG	mm10	chr13	98837771	98836539	-	1	1233	78311	337266	ENCODEMG000078311	ENCODEMT000337266	ENCODEMG000078311	ENCODEMT000337266	Intergenic	Intergenic	None	None	None	None	None	None
m54284U_200831_121835/25887087/ccs	CCGACAACACAAGCTAATTCATGG	mm10	chr3	95929306	95945566	+	7	1390	8884	23339	ENSMUSG00000015749.12	ENSMUST00000165307.7	Anp32e	Anp32e-202	Known	Known	None	None	None	None	None	None
m54284U_200901_184453/121307648/ccs	GATAGACAGCCACATAGCCTGCAA	mm10	chr15	77842124	77768797	-	31	4495	43680	337187	ENSMUSG00000022443.17	ENCODEMT000337187	Myh9	ENCODEMT000337187	Known	ISM	Prefix	None	None	None	None	None
m54284U_200831_121835/121505458/ccs	CAAGGAGCGCTCGGTAGCTGCATG	mm10	chr16	57391600	57391299	-	1	302	45541	303286	ENSMUSG00000022748.8	ENCODEMT000303286	Cmss1	ENCODEMT000303286	Known	Genomic	None	None	None	None	None	None
m54284U_200831_121835/176817466/ccs	GGAGAACAAGGCTAACCTAAGGGA	mm10	chr10	83566934	83568150	+	1	940	31091	337263	ENSMUSG00000034560.6	ENCODEMT000337263	Washc4	ENCODEMT000337263	Known	Genomic	None	None	None	None	None	None
m54284U_200901_184453/48105651/ccs	TGAAGAGAAAACATCGATATTGGC	mm10	chr14	103346814	103219927	-	34	5279	42431	337262	ENSMUSG00000033004.15	ENCODEMT000337262	Mycbp2	ENCODEMT000337262	Known	NNC	None	None	None	None	None	None
m54284U_200831_121835/124126303/ccs	TCCGTCTATAGGATGACTGAAAGG	mm10	chr12	101932721	101932220	-	1	285	36870	337260	ENSMUSG00000021189.11	ENCODEMT000337260	Atxn3	ENCODEMT000337260	Known	Genomic	None	None	None	None	None	None
m54284U_200901_184453/59704832/ccs	TGAAGAGAAAACATCGCATGATCA	mm10	chr17	39845697	39846600	+	1	898	47521	124134	ENSMUSG00000097971.3	ENSMUST00000192833.1	Gm26917	Gm26917-202	Known	Known	None	None	None	None	None	None
m54284U_200901_184453/167971431/ccs	ACAGCAGAACGTATCATGGGCATC	mm10	chr4	117914993	117911997	-	1	2695	11836	337233	ENSMUSG00000033365.14	ENCODEMT000337233	Ipo13	ENCODEMT000337233	Known	Genomic	None	None	None	None	None	None
m54284U_200831_121835/50531003/ccs	CAAGGAGCATTGAGGAGCTCGCGG	mm10	chr1	86526754	86530021	+	5	497	1469	3613	ENSMUSG00000026238.14	ENSMUST00000045897.14	Ptma	Ptma-201	Known	Known	None	None	None	None	None	None
m54284U_200831_121835/121505831/ccs	CAACCACACATCAAGTACCGTACG	mm10	chr16	57391640	57391299	-	1	342	45541	303286	ENSMUSG00000022748.8	ENCODEMT000303286	Cmss1	ENCODEMT000303286	Known	Genomic	None	None	None	None	None	None
m54284U_200831_121835/107939385/ccs	AGTCACTAGAGTTAGCCTGCTTTG	mm10	chr3	95929313	95937134	+	4	746	8884	336967	ENSMUSG00000015749.12	ENCODEMT000336967	Anp32e	ENCODEMT000336967	Known	ISM	Prefix	None	None	None	None	None
m54284U_200901_184453/129043242/ccs	ACTATGCAAACCGAGATGTCTGAA	mm10	chr15	77769940	77768797	-	4	687	43680	337225	ENSMUSG00000022443.17	ENCODEMT000337225	Myh9	ENCODEMT000337225	Known	ISM	Both	None	None	None	None	None
m54284U_200901_184453/29426616/ccs	GATAGACAGCCACATAGCCTGCAA	mm10	chr11	69648933	69653298	+	10	1808	33387	337267	ENSMUSG00000018765.5	ENCODEMT000337267	Fxr2	ENCODEMT000337267	Known	ISM	Suffix	None	None	None	None	None
m54284U_200831_121835/177735390/ccs	AGCCATGCACAAGCTAGCTATGCG	mm10	chr2	60620768	60619218	-	1	1537	4632	337259	ENSMUSG00000026971.15	ENCODEMT000337259	Itgb6	ENCODEMT000337259	Known	Genomic	None	None	None	None	None	None
m54284U_200901_184453/59968257/ccs	CAAGGAGCGCTCGGTAGCTGCATG	mm10	chr17	39845697	39846198	+	1	502	47521	124134	ENSMUSG00000097971.3	ENSMUST00000192833.1	Gm26917	Gm26917-202	Known	Known	None	None	None	None	None	None
m54284U_200901_184453/55248558/ccs	CTAAGGTCAGAGTCAATTCATCGC	mm10	chr19	55918885	55918991	+	1	157	51123	337265	ENSMUSG00000024985.19	ENCODEMT000337265	Tcf7l2	ENCODEMT000337265	Known	Genomic	None	None	None	None	None	None
m54284U_200901_184453/68355838/ccs	TGAAGAGAAAACATCGATATTGGC	mm10	chr14	103346814	103219927	-	34	5279	42431	337262	ENSMUSG00000033004.15	ENCODEMT000337262	Mycbp2	ENCODEMT000337262	Known	NNC	None	None	None	None	None	None
m54284U_200831_121835/38207800/ccs	ACATTGGCAACTCACCATATTGGC	mm10	chr10	83567754	83570682	+	1	2929	31091	337268	ENSMUSG00000034560.6	ENCODEMT000337268	Washc4	ENCODEMT000337268	Known	Genomic	None	None	None	None	None	None
m54284U_200901_184453/179897321/ccs	ACATTGGCAAGGTACATGGTATAC	mm10	chr5	100798600	100783177	-	9	1846	14791	337269	ENSMUSG00000035266.16	ENCODEMT000337269	Helq	ENCODEMT000337269	Known	NIC	None	None	None	None	None	None
m54284U_200831_121835/121635429/ccs	CAACCACACATCAAGTACCGTACG	mm10	chr16	57391608	57391299	-	1	310	45541	303286	ENSMUSG00000022748.8	ENCODEMT000303286	Cmss1	ENCODEMT000303286	Known	Genomic	None	None	None	None	None	None
m54284U_200901_184453/60164616/ccs	TTCACGCAGCCAAGACATCATGCA	mm10	chr17	39845697	39846506	+	1	810	47521	124134	ENSMUSG00000097971.3	ENSMUST00000192833.1	Gm26917	Gm26917-202	Known	Known	None	None	None	None	None	None
m54284U_200901_184453/177800893/ccs	ACAAGCTAACGCTCGAACGCCGGC	mm10	chr15	77771205	77768819	-	5	768	43680	337108	ENSMUSG00000022443.17	ENCODEMT000337108	Myh9	ENCODEMT000337108	Known	ISM	Prefix	None	None	None	None	None
m54284U_200901_184453/153487216/ccs	ACGTATCAAGCACCTCGGGCGATG	mm10	chr11	69648935	69651303	+	3	606	33387	337270	ENSMUSG00000018765.5	ENCODEMT000337270	Fxr2	ENCODEMT000337270	Known	NNC	None	None	None	None	None	None
m54284U_200901_184453/101386787/ccs	ACCACTGTCCTCTATCATCCGCGA	mm10	chr3	95929309	95945566	+	7	1351	8884	23340	ENSMUSG00000015749.12	ENSMUST00000015893.12	Anp32e	Anp32e-201	Known	Known	None	None	None	None	None	None
m54284U_200831_121835/55314463/ccs	AGTCACTAGAGTTAGCACTCGTAA	mm10	chr1	86526754	86530700	+	5	1176	1469	3613	ENSMUSG00000026238.14	ENSMUST00000045897.14	Ptma	Ptma-201	Known	Known	None	None	None	None	None	None
m54284U_200901_184453/106104680/ccs	AGATCGCAGTGTTCTACTGCTTTG	mm10	chr19	55918885	55919511	+	1	677	51123	337265	ENSMUSG00000024985.19	ENCODEMT000337265	Tcf7l2	ENCODEMT000337265	Known	Genomic	None	None	None	None	None	None
m54284U_200831_121835/98567948/ccs	GCGAGTAAGACAGTGCTTGGGAGA	mm10	chr12	101936002	101935625	-	1	378	36870	337271	ENSMUSG00000021189.11	ENCODEMT000337271	Atxn3	ENCODEMT000337271	Known	Genomic	None	None	None	None	None	None
m54284U_200831_121835/64160120/ccs	GATGAATCAAGAGATCACGTTAAC	mm10	chr4	117914974	117912304	-	2	893	11836	337249	ENSMUSG00000033365.14	ENCODEMT000337249	Ipo13	ENCODEMT000337249	Known	ISM	Prefix	None	None	None	None	None
m54284U_200901_184453/60229980/ccs	CAAGGAGCATAGCGACCATAGCTA	mm10	chr17	39845697	39846365	+	1	676	47521	124134	ENSMUSG00000097971.3	ENSMUST00000192833.1	Gm26917	Gm26917-202	Known	Known	None	None	None	None	None	None
m54284U_200831_121835/121636203/ccs	AGAGTCAACAATGGAAACCGTACG	mm10	chr16	57391600	57391299	-	1	302	45541	303286	ENSMUSG00000022748.8	ENCODEMT000303286	Cmss1	ENCODEMT000303286	Known	Genomic	None	None	None	None	None	None
