## Supplementary material for "Mapping and modeling the genomic basis of differential RNA isoform expression at single-cell resolution with LR-Split-seq": Supupplemental Tables: S1_c2c12_talon_read_annot.tsv (part 142 of 337)

read_name	dataset	genome_build	chrom	read_start	read_end	strand	n_exons	read_length	gene_ID	transcript_ID	annot_gene_id	annot_transcript_id	annot_gene_name	annot_transcript_name	gene_novelty	transcript_novelty	ISM_subtype	fraction_As	custom_label	allelic_label	start_support	end_support
m54284U_200831_121835/35522005/ccs	GGTGCGAAGATAGACACGTTCGAG	mm10	chr13	98837771	98836539	-	1	1233	78311	337266	ENCODEMG000078311	ENCODEMT000337266	ENCODEMG000078311	ENCODEMT000337266	Intergenic	Intergenic	None	None	None	None	None	None
m54284U_200901_184453/65930544/ccs	ACATTGGCAACTCACCATATTGGC	mm10	chr10	83567614	83570682	+	1	2929	31091	337268	ENSMUSG00000034560.6	ENCODEMT000337268	Washc4	ENCODEMT000337268	Known	Genomic	None	None	None	None	None	None
m54284U_200831_121835/101646893/ccs	CAGCGTTAACACAGAAACTTACGA	mm10	chr2	60621032	60620539	-	1	494	4632	337272	ENSMUSG00000026971.15	ENCODEMT000337272	Itgb6	ENCODEMT000337272	Known	Genomic	None	None	None	None	None	None
m54284U_200901_184453/99090915/ccs	AGATCGCAGTGTTCTAACTCGTAA	mm10	chr3	95929302	95931369	+	1	2060	8884	337064	ENSMUSG00000015749.12	ENCODEMT000337064	Anp32e	ENCODEMT000337064	Known	Genomic	None	None	None	None	None	None
m54284U_200901_184453/60489875/ccs	CAAGGAGCATAGCGACCATAGCTA	mm10	chr17	39845697	39846206	+	1	510	47521	124134	ENSMUSG00000097971.3	ENSMUST00000192833.1	Gm26917	Gm26917-202	Known	Known	None	None	None	None	None	None
m54284U_200901_184453/109447332/ccs	ACAGCAGAACGTATCATGGGCATC	mm10	chr4	117912922	117912023	-	1	598	11836	337233	ENSMUSG00000033365.14	ENCODEMT000337233	Ipo13	ENCODEMT000337233	Known	Genomic	None	None	None	None	None	None
m54284U_200831_121835/99420586/ccs	CTCAATGAGCCACATATACGGTTA	mm10	chr15	77781133	77768819	-	15	2181	43680	337273	ENSMUSG00000022443.17	ENCODEMT000337273	Myh9	ENCODEMT000337273	Known	ISM	Both	None	None	None	None	None
m54284U_200831_121835/121700443/ccs	GATGAATCAGTGGTCAGAATAATG	mm10	chr16	57391600	57391299	-	1	302	45541	303286	ENSMUSG00000022748.8	ENCODEMT000303286	Cmss1	ENCODEMT000303286	Known	Genomic	None	None	None	None	None	None
m54284U_200831_121835/55968858/ccs	GCCACATAAGAGTCAACTGTCCCG	mm10	chr1	86526754	86530021	+	5	497	1469	3613	ENSMUSG00000026238.14	ENSMUST00000045897.14	Ptma	Ptma-201	Known	Known	None	None	None	None	None	None
m54284U_200831_121835/73205742/ccs	CGAACTTATCTTCACACGTTCGAG	mm10	chr14	103223132	103222775	-	1	358	42431	337274	ENSMUSG00000033004.15	ENCODEMT000337274	Mycbp2	ENCODEMT000337274	Known	ISM	None	None	None	None	None	None
m54284U_200901_184453/56887466/ccs	ACAAGCTAACGCTCGAACGCCGGC	mm10	chr19	55918885	55923917	+	3	290	51123	337275	ENSMUSG00000024985.19	ENCODEMT000337275	Tcf7l2	ENCODEMT000337275	Known	ISM	Suffix	None	None	None	None	None
m54284U_200831_121835/76483120/ccs	AAGGACACGGAGAACAGTGCTAGC	mm10	chr10	83567726	83568222	+	1	357	31091	337268	ENSMUSG00000034560.6	ENCODEMT000337268	Washc4	ENCODEMT000337268	Known	Genomic	None	None	None	None	None	None
m54284U_200901_184453/55445766/ccs	GGTGCGAAGATAGACACGTTCGAG	mm10	chr13	98837771	98836539	-	1	1233	78311	337266	ENCODEMG000078311	ENCODEMT000337266	ENCODEMG000078311	ENCODEMT000337266	Intergenic	Intergenic	None	None	None	None	None	None
m54284U_200901_184453/60885415/ccs	CAAGGAGCATAGCGACTACGGTTA	mm10	chr17	39845697	39847224	+	1	1521	47521	124134	ENSMUSG00000097971.3	ENSMUST00000192833.1	Gm26917	Gm26917-202	Known	Known	None	None	None	None	None	None
m54284U_200831_121835/58198792/ccs	CGAACTTATCTTCACACGTTCGAG	mm10	chr5	100798598	100783180	-	9	1964	14791	337264	ENSMUSG00000035266.16	ENCODEMT000337264	Helq	ENCODEMT000337264	Known	NNC	None	None	None	None	None	None
m54284U_200831_121835/4983197/ccs	GACTAGTAAAGGTACAGTCATATG	mm10	chr4	117912922	117912025	-	1	596	11836	337233	ENSMUSG00000033365.14	ENCODEMT000337233	Ipo13	ENCODEMT000337233	Known	Genomic	None	None	None	None	None	None
m54284U_200831_121835/33163436/ccs	ATTGAGGACACCTTACTGGTATAC	mm10	chr3	95929315	95947387	+	7	3202	8884	23339	ENSMUSG00000015749.12	ENSMUST00000165307.7	Anp32e	Anp32e-202	Known	Known	None	None	None	None	None	None
m54284U_200831_121835/129434844/ccs	GGTGCGAAAACGTGATCTTTGGTC	mm10	chr12	101948373	101937393	-	6	462	36870	337276	ENSMUSG00000021189.11	ENCODEMT000337276	Atxn3	ENCODEMT000337276	Known	ISM	None	None	None	None	None	None
m54284U_200901_184453/45746734/ccs	GTCTGTCAGATGAATCTGGTATAC	mm10	chr11	69648814	69653296	+	10	1826	33387	337267	ENSMUSG00000018765.5	ENCODEMT000337267	Fxr2	ENCODEMT000337267	Known	ISM	Suffix	None	None	None	None	None
m54284U_200831_121835/114427423/ccs	GAGCTGAACATCAAGTTGGTATAC	mm10	chr1	86526754	86530424	+	5	900	1469	3613	ENSMUSG00000026238.14	ENSMUST00000045897.14	Ptma	Ptma-201	Known	Known	None	None	None	None	None	None
m54284U_200831_121835/121767531/ccs	ATCATTCCTATCAGCAACCGTACG	mm10	chr16	57391600	57391299	-	1	302	45541	303286	ENSMUSG00000022748.8	ENCODEMT000303286	Cmss1	ENCODEMT000303286	Known	Genomic	None	None	None	None	None	None
m54284U_200831_121835/3343535/ccs	CAAGGAGCAGAGTCAAACGTTAAC	mm10	chr10	83567739	83568353	+	1	475	31091	337268	ENSMUSG00000034560.6	ENCODEMT000337268	Washc4	ENCODEMT000337268	Known	Genomic	None	None	None	None	None	None
m54284U_200901_184453/92014579/ccs	GAACAGGCTTCACGCATAATACGC	mm10	chr13	98837883	98837541	-	1	343	78311	337266	ENCODEMG000078311	ENCODEMT000337266	ENCODEMG000078311	ENCODEMT000337266	Intergenic	Intergenic	None	None	None	None	None	None
m54284U_200831_121835/123733306/ccs	CTCAATGAGCCACATATACGGTTA	mm10	chr15	77781133	77768792	-	15	2181	43680	337273	ENSMUSG00000022443.17	ENCODEMT000337273	Myh9	ENCODEMT000337273	Known	ISM	Both	None	None	None	None	None
m54284U_200901_184453/61014960/ccs	CCGAAGTAACACGACCATCATGCA	mm10	chr17	39845697	39847755	+	1	2052	47523	124138	ENSMUSG00000098178.1	ENSMUST00000182010.1	Gm42418	Gm42418-201	Known	Known	None	None	None	None	None	None
m54284U_200831_121835/113508483/ccs	GTCGTAGAGTGTTCTATGGTATAC	mm10	chr3	95929319	95937063	+	4	669	8884	336967	ENSMUSG00000015749.12	ENCODEMT000336967	Anp32e	ENCODEMT000336967	Known	ISM	Prefix	None	None	None	None	None
m54284U_200831_121835/121833422/ccs	ATTGGCTCTGGCTTCAGTTTGTGA	mm10	chr16	57391639	57391299	-	1	341	45541	303286	ENSMUSG00000022748.8	ENCODEMT000303286	Cmss1	ENCODEMT000303286	Known	Genomic	None	None	None	None	None	None
m54284U_200901_184453/125044931/ccs	AGCCATGCACAAGCTAGCTATGCG	mm10	chr2	60623611	60623298	-	1	314	4632	337277	ENSMUSG00000026971.15	ENCODEMT000337277	Itgb6	ENCODEMT000337277	Known	Genomic	None	None	None	None	None	None
m54284U_200901_184453/163776437/ccs	AAGGACACGCCACATAACTCGTAA	mm10	chr5	100798580	100783180	-	9	1810	14791	337278	ENSMUSG00000035266.16	ENCODEMT000337278	Helq	ENCODEMT000337278	Known	ISM	Prefix	None	None	None	None	None
m54284U_200831_121835/140576835/ccs	TGGAACAAACAGCAGATACGGTTA	mm10	chr10	83567739	83568222	+	1	344	31091	337268	ENSMUSG00000034560.6	ENCODEMT000337268	Washc4	ENCODEMT000337268	Known	Genomic	None	None	None	None	None	None
m54284U_200901_184453/61080861/ccs	ATAGCGACCGACTGGAAGGTAATA	mm10	chr17	39845697	39846204	+	1	508	47521	124134	ENSMUSG00000097971.3	ENSMUST00000192833.1	Gm26917	Gm26917-202	Known	Known	None	None	None	None	None	None
m54284U_200901_184453/124125200/ccs	CACCTTACATCCTGTAGGGTAGCG	mm10	chr4	117915000	117912307	-	2	916	11836	337249	ENSMUSG00000033365.14	ENCODEMT000337249	Ipo13	ENCODEMT000337249	Known	ISM	Prefix	None	None	None	None	None
m54284U_200831_121835/96600391/ccs	GTCTGTCAAGAGTCAAACGCCGGC	mm10	chr14	103229407	103223128	-	5	484	42431	337279	ENSMUSG00000033004.15	ENCODEMT000337279	Mycbp2	ENCODEMT000337279	Known	ISM	Prefix	None	None	None	None	None
m54284U_200831_121835/121964586/ccs	AATCCGTCCAAGACTAACTTACGA	mm10	chr16	57391640	57391299	-	1	342	45541	303286	ENSMUSG00000022748.8	ENCODEMT000303286	Cmss1	ENCODEMT000303286	Known	Genomic	None	None	None	None	None	None
m54284U_200831_121835/149161020/ccs	TGGAACAAGTGTTCTACGTTCGAG	mm10	chr15	77787571	77768819	-	20	2999	43680	337280	ENSMUSG00000022443.17	ENCODEMT000337280	Myh9	ENCODEMT000337280	Known	ISM	Both	None	None	None	None	None
m54284U_200901_184453/10881351/ccs	GTCTGTCAGATGAATCTGGTATAC	mm10	chr3	95929315	95934889	+	3	571	8884	336988	ENSMUSG00000015749.12	ENCODEMT000336988	Anp32e	ENCODEMT000336988	Known	ISM	Prefix	None	None	None	None	None
m54284U_200831_121835/118621813/ccs	TGGCTTCACCTAATCCTTCATCGC	mm10	chr11	69649148	69651589	+	6	772	33387	337281	ENSMUSG00000018765.5	ENCODEMT000337281	Fxr2	ENCODEMT000337281	Known	ISM	None	None	None	None	None	None
m54284U_200901_184453/61213308/ccs	CTGGCATAGATGAATCGTCATATG	mm10	chr17	39845697	39847811	+	1	2108	47523	124138	ENSMUSG00000098178.1	ENSMUST00000182010.1	Gm42418	Gm42418-201	Known	Known	None	None	None	None	None	None
m54284U_200901_184453/70517745/ccs	GATAGACAACATTGGCAATAGAAC	mm10	chr13	98838126	98838036	-	1	91	78312	337282	ENCODEMG000078312	ENCODEMT000337282	ENCODEMG000078312	ENCODEMT000337282	Intergenic	Intergenic	None	None	None	None	None	None
m54284U_200831_121835/122028745/ccs	GTGTTCTAGTGTTCTATGCGATCG	mm10	chr16	57391605	57391299	-	1	307	45541	303286	ENSMUSG00000022748.8	ENCODEMT000303286	Cmss1	ENCODEMT000303286	Known	Genomic	None	None	None	None	None	None
m54284U_200831_121835/132187771/ccs	CCTAATCCGCGAGTAAACTTACGA	mm10	chr10	83567894	83570001	+	1	1968	31091	337268	ENSMUSG00000034560.6	ENCODEMT000337268	Washc4	ENCODEMT000337268	Known	Genomic	None	None	None	None	None	None
m54284U_200831_121835/140380141/ccs	AACAACCAAGATCGCACTGCTTTG	mm10	chr12	101958169	101940276	-	6	2328	36870	337283	ENSMUSG00000021189.11	ENCODEMT000337283	Atxn3	ENCODEMT000337283	Known	ISM	Prefix	None	None	None	None	None
m54284U_200901_184453/6488127/ccs	CCGAAGTAACACGACCGTTCAACA	mm10	chr19	55918933	55932209	+	4	1045	51123	337284	ENSMUSG00000024985.19	ENCODEMT000337284	Tcf7l2	ENCODEMT000337284	Known	ISM	Suffix	None	None	None	None	None
m54284U_200831_121835/178391173/ccs	AAGAGATCTCTTCACATGCGATCG	mm10	chr1	86526948	86528045	+	1	1067	1469	334101	ENSMUSG00000026238.14	ENCODEMT000334101	Ptma	ENCODEMT000334101	Known	Genomic	None	None	None	None	None	None
m54284U_200901_184453/59965662/ccs	AGATGTACGGTGCGAAGTTCAACA	mm10	chr3	95929331	95937945	+	5	834	8884	336952	ENSMUSG00000015749.12	ENCODEMT000336952	Anp32e	ENCODEMT000336952	Known	ISM	Prefix	None	None	None	None	None
m54284U_200831_121835/122029311/ccs	CGACACACAGTACAAGACCGTACG	mm10	chr16	57391600	57391299	-	1	302	45541	303286	ENSMUSG00000022748.8	ENCODEMT000303286	Cmss1	ENCODEMT000303286	Known	Genomic	None	None	None	None	None	None
m54284U_200831_121835/97125817/ccs	AAGACGGACTGTAGCCGTCCGTAG	mm10	chr4	117914995	117912311	-	2	907	11836	337249	ENSMUSG00000033365.14	ENCODEMT000337249	Ipo13	ENCODEMT000337249	Known	ISM	Prefix	None	None	None	None	None
m54284U_200831_121835/44894692/ccs	CAAGGAGCATAGCGACTACGGTTA	mm10	chr10	83568052	83568495	+	1	304	31091	337268	ENSMUSG00000034560.6	ENCODEMT000337268	Washc4	ENCODEMT000337268	Known	Genomic	None	None	None	None	None	None
m54284U_200901_184453/61867578/ccs	TGGTGGTAGCTCGGTACATTTGGA	mm10	chr17	39845697	39846596	+	1	893	47521	124134	ENSMUSG00000097971.3	ENSMUST00000192833.1	Gm26917	Gm26917-202	Known	Known	None	None	None	None	None	None
m54284U_200901_184453/99289322/ccs	ACACGACCTCCGTCTATGAAGCAA	mm10	chr1	86526757	86530021	+	5	494	1469	3613	ENSMUSG00000026238.14	ENSMUST00000045897.14	Ptma	Ptma-201	Known	Known	None	None	None	None	None	None
m54284U_200901_184453/177277525/ccs	AACTCACCGATGAATCCGAACGTC	mm10	chr2	60647078	60646561	-	1	518	4632	337285	ENSMUSG00000026971.15	ENCODEMT000337285	Itgb6	ENCODEMT000337285	Known	Genomic	None	None	None	None	None	None
m54284U_200831_121835/122029933/ccs	CAAGACTACTGTAGCCACGTTAAC	mm10	chr16	57391640	57391299	-	1	342	45541	303286	ENSMUSG00000022748.8	ENCODEMT000303286	Cmss1	ENCODEMT000303286	Known	Genomic	None	None	None	None	None	None
m54284U_200901_184453/160171867/ccs	TGGTGGTATCCGTCTAGCTGCATG	mm10	chr5	100784060	100783394	-	1	667	14791	337286	ENSMUSG00000035266.16	ENCODEMT000337286	Helq	ENCODEMT000337286	Known	Genomic	None	None	None	None	None	None
m54284U_200831_121835/131271186/ccs	AATGTTGCAAGACGGAGTCATATG	mm10	chr4	117912922	117912030	-	1	591	11836	337233	ENSMUSG00000033365.14	ENCODEMT000337233	Ipo13	ENCODEMT000337233	Known	Genomic	None	None	None	None	None	None
m54284U_200901_184453/61999944/ccs	ACCACTGTATTGGCTCATATTGGC	mm10	chr17	39845697	39845987	+	1	291	47521	124134	ENSMUSG00000097971.3	ENSMUST00000192833.1	Gm26917	Gm26917-202	Known	Known	None	None	None	None	None	None
m54284U_200831_121835/20448586/ccs	CTGGCATAAGCCATGCGCCTGCAA	mm10	chr11	69649148	69653295	+	7	2044	33387	337287	ENSMUSG00000018765.5	ENCODEMT000337287	Fxr2	ENCODEMT000337287	Known	NIC	None	None	None	None	None	None
m54284U_200901_184453/155126346/ccs	GCGAGTAACGCATACAACGCCGGC	mm10	chr14	103298834	103223128	-	28	3724	42431	337288	ENSMUSG00000033004.15	ENCODEMT000337288	Mycbp2	ENCODEMT000337288	Known	ISM	None	None	None	None	None	None
m54284U_200901_184453/113377767/ccs	AGATCGCAGTGTTCTAACTCGTAA	mm10	chr3	95929322	95931369	+	1	2034	8884	337064	ENSMUSG00000015749.12	ENCODEMT000337064	Anp32e	ENCODEMT000337064	Known	Genomic	None	None	None	None	None	None
m54284U_200901_184453/163119481/ccs	AGTCACTAATAGCGACGACCTTTC	mm10	chr1	86526757	86530021	+	5	494	1469	3613	ENSMUSG00000026238.14	ENSMUST00000045897.14	Ptma	Ptma-201	Known	Known	None	None	None	None	None	None
m54284U_200831_121835/122029940/ccs	AACAACCATATCAGCAACCGTACG	mm10	chr16	57391576	57391299	-	1	278	45541	303286	ENSMUSG00000022748.8	ENCODEMT000303286	Cmss1	ENCODEMT000303286	Known	Genomic	None	None	None	None	None	None
m54284U_200901_184453/121702785/ccs	AACTCACCAAGGTACACGCGACTA	mm10	chr10	83568052	83568564	+	1	373	31091	337268	ENSMUSG00000034560.6	ENCODEMT000337268	Washc4	ENCODEMT000337268	Known	Genomic	None	None	None	None	None	None
m54284U_200901_184453/103744724/ccs	AAGAGATCCCGTGAGAACGCCGGC	mm10	chr4	117914504	117913193	-	1	1010	11836	337233	ENSMUSG00000033365.14	ENCODEMT000337233	Ipo13	ENCODEMT000337233	Known	Genomic	None	None	None	None	None	None
m54284U_200901_184453/62522140/ccs	GATGAATCCTGAGCCATGGTATAC	mm10	chr17	39845697	39847163	+	1	1461	47521	124134	ENSMUSG00000097971.3	ENSMUST00000192833.1	Gm26917	Gm26917-202	Known	Known	None	None	None	None	None	None
m54284U_200831_121835/113182823/ccs	GAGCTGAACCATCCTCTGGTATAC	mm10	chr19	55918946	55927282	+	4	1562	51123	337289	ENSMUSG00000024985.19	ENCODEMT000337289	Tcf7l2	ENCODEMT000337289	Known	ISM	Suffix	None	None	None	None	None
m54284U_200831_121835/166856593/ccs	CTGGCATAAGTACAAGACGTTAAC	mm10	chr12	101942012	101940576	-	1	1437	36870	337290	ENSMUSG00000021189.11	ENCODEMT000337290	Atxn3	ENCODEMT000337290	Known	Genomic	None	None	None	None	None	None
m54284U_200901_184453/130482208/ccs	AACTCACCGATGAATCCGAACGTC	mm10	chr13	98838915	98838421	-	1	495	78313	337291	ENCODEMG000078313	ENCODEMT000337291	ENCODEMG000078313	ENCODEMT000337291	Intergenic	Intergenic	None	None	None	None	None	None
m54284U_200831_121835/722386/ccs	CAAGGAGCATAGCGACCATAGCTA	mm10	chr10	83568469	83569947	+	1	1339	31091	337268	ENSMUSG00000034560.6	ENCODEMT000337268	Washc4	ENCODEMT000337268	Known	Genomic	None	None	None	None	None	None
m54284U_200901_184453/31720612/ccs	CCTCTATCCACTTCGACGTTCGAG	mm10	chr3	95929336	95946450	+	7	2208	8884	23340	ENSMUSG00000015749.12	ENSMUST00000015893.12	Anp32e	Anp32e-201	Known	Known	None	None	None	None	None	None
m54284U_200901_184453/62523059/ccs	AAGAGATCACACGACCATATTGGC	mm10	chr17	39845697	39845941	+	1	245	47521	124134	ENSMUSG00000097971.3	ENSMUST00000192833.1	Gm26917	Gm26917-202	Known	Known	None	None	None	None	None	None
m54284U_200831_121835/150209533/ccs	ACTATGCAAACCGAGATGTCTGAA	mm10	chr15	77769940	77768797	-	4	687	43680	337225	ENSMUSG00000022443.17	ENCODEMT000337225	Myh9	ENCODEMT000337225	Known	ISM	Both	None	None	None	None	None
m54284U_200901_184453/103745828/ccs	ACTATGCAAACCGAGAATATTGGC	mm10	chr4	117914999	117913297	-	1	1401	11836	337233	ENSMUSG00000033365.14	ENCODEMT000337233	Ipo13	ENCODEMT000337233	Known	Genomic	None	None	None	None	None	None
m54284U_200831_121835/154536518/ccs	ATCCTGTAACCACTGTTACGGTTA	mm10	chr1	86526757	86530021	+	5	494	1469	3613	ENSMUSG00000026238.14	ENSMUST00000045897.14	Ptma	Ptma-201	Known	Known	None	None	None	None	None	None
m54284U_200901_184453/169478296/ccs	CAGCGTTAACACAGAAACTTACGA	mm10	chr10	83568933	83572259	+	1	3187	31091	337268	ENSMUSG00000034560.6	ENCODEMT000337268	Washc4	ENCODEMT000337268	Known	Genomic	None	None	None	None	None	None
m54284U_200831_121835/60621333/ccs	CTGGCATAAGCCATGCGCCTGCAA	mm10	chr11	69649150	69653297	+	7	2044	33387	337287	ENSMUSG00000018765.5	ENCODEMT000337287	Fxr2	ENCODEMT000337287	Known	NIC	None	None	None	None	None	None
m54284U_200901_184453/62654115/ccs	GCGAGTAAAACTCACCACTGCGCA	mm10	chr17	39845697	39846198	+	1	502	47521	124134	ENSMUSG00000097971.3	ENSMUST00000192833.1	Gm26917	Gm26917-202	Known	Known	None	None	None	None	None	None
m54284U_200831_121835/65799559/ccs	CCTAATCCGCGAGTAACGTTCGAG	mm10	chr12	101942065	101941231	-	1	730	36870	337290	ENSMUSG00000021189.11	ENCODEMT000337290	Atxn3	ENCODEMT000337290	Known	Genomic	None	None	None	None	None	None
m54284U_200831_121835/89915929/ccs	ATCATTCCGCTAACGATATAGTCG	mm10	chr4	117914122	117913376	-	1	445	11836	337233	ENSMUSG00000033365.14	ENCODEMT000337233	Ipo13	ENCODEMT000337233	Known	Genomic	None	None	None	None	None	None
m54284U_200831_121835/175507786/ccs	GATGAATCCACCTTACGGTTCTTC	mm10	chr5	100796865	100785334	-	7	1256	14791	337292	ENSMUSG00000035266.16	ENCODEMT000337292	Helq	ENCODEMT000337292	Known	ISM	None	None	None	None	None	None
m54284U_200901_184453/88670359/ccs	AGCCATGCACAAGCTACGTCTAGG	mm10	chr2	60651451	60651131	-	1	321	4632	337293	ENSMUSG00000026971.15	ENCODEMT000337293	Itgb6	ENCODEMT000337293	Known	Genomic	None	None	None	None	None	None
m54284U_200831_121835/133761382/ccs	ACAGCAGAACGTATCATGGGCATC	mm10	chr3	95929349	95937919	+	5	790	8884	336952	ENSMUSG00000015749.12	ENCODEMT000336952	Anp32e	ENCODEMT000336952	Known	ISM	Prefix	None	None	None	None	None
m54284U_200901_184453/152765390/ccs	GCCAAGACCAAGACTATGGGCATC	mm10	chr10	83569826	83571780	+	1	1815	31091	337268	ENSMUSG00000034560.6	ENCODEMT000337268	Washc4	ENCODEMT000337268	Known	Genomic	None	None	None	None	None	None
m54284U_200831_121835/122161113/ccs	AGAGTCAACAATGGAAACCGTACG	mm10	chr16	57391640	57391299	-	1	342	45541	303286	ENSMUSG00000022748.8	ENCODEMT000303286	Cmss1	ENCODEMT000303286	Known	Genomic	None	None	None	None	None	None
m54284U_200901_184453/63243890/ccs	AAGAGATCACACGACCATATTGGC	mm10	chr17	39845697	39846601	+	1	899	47521	124134	ENSMUSG00000097971.3	ENSMUST00000192833.1	Gm26917	Gm26917-202	Known	Known	None	None	None	None	None	None
m54284U_200901_184453/24314904/ccs	GCCACATATCTTCACATGTCTGAA	mm10	chr15	77769748	77768819	-	2	270	43680	337128	ENSMUSG00000022443.17	ENCODEMT000337128	Myh9	ENCODEMT000337128	Known	ISM	Both	None	None	None	None	None
m54284U_200901_184453/151388252/ccs	GAGCTGAACCATCCTCTGGTATAC	mm10	chr19	55918966	55927282	+	4	1562	51123	337289	ENSMUSG00000024985.19	ENCODEMT000337289	Tcf7l2	ENCODEMT000337289	Known	ISM	Suffix	None	None	None	None	None
m54284U_200831_121835/123208437/ccs	CAAGGAGCAGAGTCAAACGCCGGC	mm10	chr14	103227933	103224598	-	2	1381	42431	337294	ENSMUSG00000033004.15	ENCODEMT000337294	Mycbp2	ENCODEMT000337294	Known	ISM	Prefix	None	None	None	None	None
m54284U_200901_184453/63375482/ccs	AAGAGATCCCGTGAGAACGTTAAC	mm10	chr17	39845697	39846422	+	1	726	47521	124134	ENSMUSG00000097971.3	ENSMUST00000192833.1	Gm26917	Gm26917-202	Known	Known	None	None	None	None	None	None
m54284U_200901_184453/89260472/ccs	TGGAACAACAGCGTTATTCATCGC	mm10	chr10	83570302	83570761	+	1	320	31091	337268	ENSMUSG00000034560.6	ENCODEMT000337268	Washc4	ENCODEMT000337268	Known	Genomic	None	None	None	None	None	None
m54284U_200901_184453/174983287/ccs	AACTCACCAAGGTACAGAATAATG	mm10	chr4	117915032	117913633	-	1	1098	11836	337233	ENSMUSG00000033365.14	ENCODEMT000337233	Ipo13	ENCODEMT000337233	Known	Genomic	None	None	None	None	None	None
m54284U_200831_121835/130942876/ccs	ACACAGAAGACAGTGCTTATTCTG	mm10	chr1	86526763	86530021	+	5	488	1469	3613	ENSMUSG00000026238.14	ENSMUST00000045897.14	Ptma	Ptma-201	Known	Known	None	None	None	None	None	None
m54284U_200831_121835/22217198/ccs	CAACCACAACTATGCACATGATCA	mm10	chr12	101942534	101941702	-	1	728	36870	337290	ENSMUSG00000021189.11	ENCODEMT000337290	Atxn3	ENCODEMT000337290	Known	Genomic	None	None	None	None	None	None
m54284U_200901_184453/63438983/ccs	CCTCCTGACTAAGGTCGTTCAACA	mm10	chr17	39845697	39847163	+	1	1461	47521	124134	ENSMUSG00000097971.3	ENSMUST00000192833.1	Gm26917	Gm26917-202	Known	Known	None	None	None	None	None	None
m54284U_200831_121835/122227180/ccs	ATCATTCCTATCAGCAACCGTACG	mm10	chr16	57391605	57391299	-	1	307	45541	303286	ENSMUSG00000022748.8	ENCODEMT000303286	Cmss1	ENCODEMT000303286	Known	Genomic	None	None	None	None	None	None
m54284U_200831_121835/91622003/ccs	AAGAGATCTCTTCACAGGTGGAGC	mm10	chr19	55918987	55931847	+	6	753	51123	337296	ENSMUSG00000024985.19	ENCODEMT000337296	Tcf7l2	ENCODEMT000337296	Known	ISM	Suffix	None	None	None	None	None
m54284U_200831_121835/157745230/ccs	GTGTTCTACCGAAGTATTGTCTTA	mm10	chr11	69649735	69653297	+	8	1706	33387	337295	ENSMUSG00000018765.5	ENCODEMT000337295	Fxr2	ENCODEMT000337295	Known	ISM	Suffix	None	None	None	None	None
m54284U_200901_184453/30803892/ccs	CAAGGAGCATAGCGACTACGGTTA	mm10	chr15	77773451	77768819	-	7	1225	43680	337297	ENSMUSG00000022443.17	ENCODEMT000337297	Myh9	ENCODEMT000337297	Known	ISM	Both	None	None	None	None	None
m54284U_200901_184453/129108129/ccs	AATCCGTCCCAGTTCAACTCGTAA	mm10	chr3	95929338	95946450	+	7	2242	8884	23339	ENSMUSG00000015749.12	ENSMUST00000165307.7	Anp32e	Anp32e-202	Known	Known	None	None	None	None	None	None
m54284U_200901_184453/63965622/ccs	CAAGGAGCATAGCGACCATAGCTA	mm10	chr17	39845697	39846371	+	1	675	47521	124134	ENSMUSG00000097971.3	ENSMUST00000192833.1	Gm26917	Gm26917-202	Known	Known	None	None	None	None	None	None
m54284U_200901_184453/84017220/ccs	GCCACATACACCTTACGTTTGTGA	mm10	chr10	83571391	83576713	+	7	728	31091	337298	ENSMUSG00000034560.6	ENCODEMT000337298	Washc4	ENCODEMT000337298	Known	ISM	None	None	None	None	None	None
m54284U_200831_121835/103350531/ccs	GATGAATCCACCTTACGGTTCTTC	mm10	chr2	60722653	60654734	-	8	1051	4632	337299	ENSMUSG00000026971.15	ENCODEMT000337299	Itgb6	ENCODEMT000337299	Known	ISM	Prefix	None	None	None	None	None
m54284U_200901_184453/40044879/ccs	AGTCACTAATAGCGACGTCCGTAG	mm10	chr4	117914130	117913633	-	1	196	11836	337233	ENSMUSG00000033365.14	ENCODEMT000337233	Ipo13	ENCODEMT000337233	Known	Genomic	None	None	None	None	None	None
m54284U_200901_184453/8783531/ccs	AACGCTTAAGCAGGAAATTCATGG	mm10	chr1	86526763	86530438	+	5	1016	1469	3613	ENSMUSG00000026238.14	ENSMUST00000045897.14	Ptma	Ptma-201	Known	Known	None	None	None	None	None	None
m54284U_200901_184453/64357005/ccs	GCGAGTAAAACTCACCACTGCGCA	mm10	chr17	39845697	39846206	+	1	510	47521	124134	ENSMUSG00000097971.3	ENSMUST00000192833.1	Gm26917	Gm26917-202	Known	Known	None	None	None	None	None	None
m54284U_200901_184453/80282907/ccs	CCTCCTGACCGACAACATCCGCGA	mm10	chr13	98840778	98839017	-	1	1762	39766	337300	ENSMUSG00000009470.17	ENCODEMT000337300	Tnpo1	ENCODEMT000337300	Known	Genomic	None	None	None	None	None	None
m54284U_200831_121835/122422743/ccs	CGACTGGATGGTGGTAGCTATGCG	mm10	chr16	57391640	57391299	-	1	342	45541	303286	ENSMUSG00000022748.8	ENCODEMT000303286	Cmss1	ENCODEMT000303286	Known	Genomic	None	None	None	None	None	None
m54284U_200901_184453/130681537/ccs	CACCTTACATCCTGTAGGGTAGCG	mm10	chr3	95929374	95938046	+	5	892	8884	336952	ENSMUSG00000015749.12	ENCODEMT000336952	Anp32e	ENCODEMT000336952	Known	ISM	Prefix	None	None	None	None	None
m54284U_200831_121835/33883693/ccs	GCGAGTAACGCATACAACGTTAAC	mm10	chr4	117914430	117913634	-	1	495	11836	337233	ENSMUSG00000033365.14	ENCODEMT000337233	Ipo13	ENCODEMT000337233	Known	Genomic	None	None	None	None	None	None
m54284U_200901_184453/62522659/ccs	CCATCCTCATCATTCCTTATTCTG	mm10	chr5	100786615	100785518	-	1	1098	14791	337301	ENSMUSG00000035266.16	ENCODEMT000337301	Helq	ENCODEMT000337301	Known	Genomic	None	None	None	None	None	None
m54284U_200901_184453/64487733/ccs	TCTTCACAAACGTGATTATAGTCG	mm10	chr17	39845697	39846198	+	1	502	47521	124134	ENSMUSG00000097971.3	ENSMUST00000192833.1	Gm26917	Gm26917-202	Known	Known	None	None	None	None	None	None
m54284U_200831_121835/75367763/ccs	CAACCACACATCAAGTATAAGCTC	mm10	chr12	101943642	101943310	-	1	333	36870	337302	ENSMUSG00000021189.11	ENCODEMT000337302	Atxn3	ENCODEMT000337302	Known	Genomic	None	None	None	None	None	None
m54284U_200901_184453/11798321/ccs	ATTGAGGACACCTTACTGGTATAC	mm10	chr14	103230734	103229582	-	1	1153	42431	337303	ENSMUSG00000033004.15	ENCODEMT000337303	Mycbp2	ENCODEMT000337303	Known	Genomic	None	None	None	None	None	None
m54284U_200901_184453/107088639/ccs	AGTCACTAGTCTGTCAGCTGCATG	mm10	chr19	55919004	55931725	+	6	616	51123	337304	ENSMUSG00000024985.19	ENCODEMT000337304	Tcf7l2	ENCODEMT000337304	Known	NNC	None	None	None	None	None	None
m54284U_200901_184453/64488505/ccs	AAGACGGAACGTATCACTGCTTTG	mm10	chr17	39845697	39847178	+	1	1476	47521	124134	ENSMUSG00000097971.3	ENSMUST00000192833.1	Gm26917	Gm26917-202	Known	Known	None	None	None	None	None	None
m54284U_200831_121835/42141019/ccs	CGGATTGCCCTCTATCTTATTCTG	mm10	chr1	86526764	86530021	+	5	487	1469	3613	ENSMUSG00000026238.14	ENSMUST00000045897.14	Ptma	Ptma-201	Known	Known	None	None	None	None	None	None
m54284U_200831_121835/71500750/ccs	CAAGACTACACCTTACAAACGATA	mm10	chr3	95929364	95947384	+	7	3150	8884	23339	ENSMUSG00000015749.12	ENSMUST00000165307.7	Anp32e	Anp32e-202	Known	Known	None	None	None	None	None	None
m54284U_200901_184453/38207737/ccs	CTCAATGAGCCACATATACGGTTA	mm10	chr15	77781133	77768792	-	15	2181	43680	337273	ENSMUSG00000022443.17	ENCODEMT000337273	Myh9	ENCODEMT000337273	Known	ISM	Both	None	None	None	None	None
m54284U_200901_184453/38142685/ccs	AACGTGATAGCAGGAAATCTATAA	mm10	chr4	117914130	117913634	-	1	195	11836	337233	ENSMUSG00000033365.14	ENCODEMT000337233	Ipo13	ENCODEMT000337233	Known	Genomic	None	None	None	None	None	None
m54284U_200831_121835/30475766/ccs	GATGAATCCACCTTACAGCGAAAC	mm10	chr10	83571452	83574800	+	4	1332	31091	337305	ENSMUSG00000034560.6	ENCODEMT000337305	Washc4	ENCODEMT000337305	Known	ISM	None	None	None	None	None	None
m54284U_200831_121835/62196348/ccs	AAGAGATCTGGAACAAATCCGCGA	mm10	chr13	98842815	98839021	-	1	3797	39766	337300	ENSMUSG00000009470.17	ENCODEMT000337300	Tnpo1	ENCODEMT000337300	Known	Genomic	None	None	None	None	None	None
m54284U_200901_184453/42467598/ccs	GTGTTCTACCGAAGTATTGTCTTA	mm10	chr11	69649605	69653297	+	8	1706	33387	337295	ENSMUSG00000018765.5	ENCODEMT000337295	Fxr2	ENCODEMT000337295	Known	ISM	Suffix	None	None	None	None	None
m54284U_200901_184453/64554462/ccs	CCTCCTGACCGTGAGATCGTTTCG	mm10	chr17	39845697	39846417	+	1	727	47521	124134	ENSMUSG00000097971.3	ENSMUST00000192833.1	Gm26917	Gm26917-202	Known	Known	None	None	None	None	None	None
m54284U_200831_121835/23464069/ccs	AGCCATGCACTATGCAGCCTGCAA	mm10	chr3	95929368	95947387	+	7	3149	8884	23339	ENSMUSG00000015749.12	ENSMUST00000165307.7	Anp32e	Anp32e-202	Known	Known	None	None	None	None	None	None
m54284U_200901_184453/130023666/ccs	ACCACTGTCACCTTACTATTTAAG	mm10	chr4	117914969	117913634	-	1	1034	11836	337233	ENSMUSG00000033365.14	ENCODEMT000337233	Ipo13	ENCODEMT000337233	Known	Genomic	None	None	None	None	None	None
m54284U_200901_184453/41552107/ccs	ACATTGGCAACTCACCTGTCTGAA	mm10	chr1	86526764	86530016	+	5	482	1469	3613	ENSMUSG00000026238.14	ENSMUST00000045897.14	Ptma	Ptma-201	Known	Known	None	None	None	None	None	None
m54284U_200901_184453/124715138/ccs	CCTCCTGAACACAGAAGACCTTTC	mm10	chr15	77771803	77768820	-	6	932	43680	337119	ENSMUSG00000022443.17	ENCODEMT000337119	Myh9	ENCODEMT000337119	Known	ISM	Prefix	None	None	None	None	None
m54284U_200901_184453/111085779/ccs	AAGAGATCTGGAACAAATCCGCGA	mm10	chr13	98842815	98839021	-	1	3797	39766	337300	ENSMUSG00000009470.17	ENCODEMT000337300	Tnpo1	ENCODEMT000337300	Known	Genomic	None	None	None	None	None	None
m54284U_200901_184453/127601492/ccs	GGTGCGAAGATAGACACGTTCGAG	mm10	chr5	100787584	100785450	-	1	1675	14791	337301	ENSMUSG00000035266.16	ENCODEMT000337301	Helq	ENCODEMT000337301	Known	Genomic	None	None	None	None	None	None
m54284U_200901_184453/64554811/ccs	AATGTTGCGGTGCGAAGTCATATG	mm10	chr17	39845697	39846055	+	1	359	47521	124134	ENSMUSG00000097971.3	ENSMUST00000192833.1	Gm26917	Gm26917-202	Known	Known	None	None	None	None	None	None
m54284U_200831_121835/122618140/ccs	ACCACTGTAACGTGATGAATAATG	mm10	chr16	57391640	57391299	-	1	342	45541	303286	ENSMUSG00000022748.8	ENCODEMT000303286	Cmss1	ENCODEMT000303286	Known	Genomic	None	None	None	None	None	None
m54284U_200901_184453/58786459/ccs	ACGTATCATAGGATGAGCCGTGTA	mm10	chr15	77775848	77768821	-	10	1422	43680	337306	ENSMUSG00000022443.17	ENCODEMT000337306	Myh9	ENCODEMT000337306	Known	NNC	None	None	None	None	None	None
m54284U_200901_184453/124059698/ccs	ACGCTCGAAAGACGGACTGCTTTG	mm10	chr4	117914379	117913640	-	1	438	11836	337233	ENSMUSG00000033365.14	ENCODEMT000337233	Ipo13	ENCODEMT000337233	Known	Genomic	None	None	None	None	None	None
m54284U_200901_184453/22350088/ccs	AGCCATGCACTATGCAGCCTGCAA	mm10	chr3	95929370	95945564	+	7	1324	8884	23339	ENSMUSG00000015749.12	ENSMUST00000165307.7	Anp32e	Anp32e-202	Known	Known	None	None	None	None	None	None
m54284U_200831_121835/3867139/ccs	ACGTATCAACAAGCTAGAAATTAG	mm10	chr14	103231517	103231116	-	1	402	42431	337307	ENSMUSG00000033004.15	ENCODEMT000337307	Mycbp2	ENCODEMT000337307	Known	Genomic	None	None	None	None	None	None
m54284U_200831_121835/124258831/ccs	GCCAAGACCGGATTGCCGCTTAAA	mm10	chr19	55919045	55932208	+	4	965	51123	337284	ENSMUSG00000024985.19	ENCODEMT000337284	Tcf7l2	ENCODEMT000337284	Known	ISM	Suffix	None	None	None	None	None
m54284U_200831_121835/126353898/ccs	GAATCTGACTGGCATACCATCTTG	mm10	chr12	101944672	101944016	-	1	657	36870	337308	ENSMUSG00000021189.11	ENCODEMT000337308	Atxn3	ENCODEMT000337308	Known	Genomic	None	None	None	None	None	None
m54284U_200901_184453/65014028/ccs	AATGTTGCGGTGCGAAGTCATATG	mm10	chr17	39845697	39846198	+	1	502	47521	124134	ENSMUSG00000097971.3	ENSMUST00000192833.1	Gm26917	Gm26917-202	Known	Known	None	None	None	None	None	None
m54284U_200901_184453/123996256/ccs	CCTCTATCCACTTCGACGTTCGAG	mm10	chr1	86526765	86530473	+	5	938	1469	3613	ENSMUSG00000026238.14	ENSMUST00000045897.14	Ptma	Ptma-201	Known	Known	None	None	None	None	None	None
m54284U_200831_121835/69666362/ccs	GTCGTAGACAACCACAGCTGCATG	mm10	chr11	69649742	69650977	+	3	317	33387	87628	ENSMUSG00000018765.5	ENSMUST00000125989.1	Fxr2	Fxr2-203	Known	Known	None	None	None	None	None	None
m54284U_200831_121835/166462552/ccs	GGTGCGAAGATAGACACGTTCGAG	mm10	chr5	100787584	100785451	-	1	1674	14791	337301	ENSMUSG00000035266.16	ENCODEMT000337301	Helq	ENCODEMT000337301	Known	Genomic	None	None	None	None	None	None
m54284U_200831_121835/16647604/ccs	AATCCGTCCAAGACTACGTTCGAG	mm10	chr13	98843037	98839021	-	1	4019	39766	337300	ENSMUSG00000009470.17	ENCODEMT000337300	Tnpo1	ENCODEMT000337300	Known	Genomic	None	None	None	None	None	None
m54284U_200831_121835/122620229/ccs	AACAACCATATCAGCAACCGTACG	mm10	chr16	57391591	57391299	-	1	293	45541	303286	ENSMUSG00000022748.8	ENCODEMT000303286	Cmss1	ENCODEMT000303286	Known	Genomic	None	None	None	None	None	None
m54284U_200901_184453/65668252/ccs	ACTATGCACGCTGATCTATAGTCG	mm10	chr17	39845697	39848829	+	1	3154	47523	124138	ENSMUSG00000098178.1	ENSMUST00000182010.1	Gm42418	Gm42418-201	Known	Known	None	None	None	None	None	None
m54284U_200831_121835/136971783/ccs	GCGAGTAACGCATACAACGCCGGC	mm10	chr10	83571843	83572116	+	1	274	31091	337309	ENSMUSG00000034560.6	ENCODEMT000337309	Washc4	ENCODEMT000337309	Known	Genomic	None	None	None	None	None	None
m54284U_200831_121835/147196577/ccs	TAGGATGACTCAATGAACTGCGCA	mm10	chr4	117913924	117914499	+	1	576	78314	337310	ENCODEMG000078314	ENCODEMT000337310	ENCODEMG000078314	ENCODEMT000337310	Antisense	Antisense	None	None	None	None	None	None
m54284U_200831_121835/99223824/ccs	TTCACGCATGGAACAATTCATCGC	mm10	chr3	95929376	95937158	+	4	707	8884	336967	ENSMUSG00000015749.12	ENCODEMT000336967	Anp32e	ENCODEMT000336967	Known	ISM	Prefix	None	None	None	None	None
m54284U_200831_121835/121178421/ccs	AATCCGTCCCAGTTCAACTCGTAA	mm10	chr13	98841820	98839021	-	1	2802	39766	337300	ENSMUSG00000009470.17	ENCODEMT000337300	Tnpo1	ENCODEMT000337300	Known	Genomic	None	None	None	None	None	None
m54284U_200831_121835/68027671/ccs	GGAGAACAACTATGCATTATTCTG	mm10	chr1	86526766	86529980	+	5	444	1469	3613	ENSMUSG00000026238.14	ENSMUST00000045897.14	Ptma	Ptma-201	Known	Known	None	None	None	None	None	None
m54284U_200831_121835/135924063/ccs	AAGAGATCTGGAACAATGGGCATC	mm10	chr19	55918991	55931901	+	6	758	51123	337296	ENSMUSG00000024985.19	ENCODEMT000337296	Tcf7l2	ENCODEMT000337296	Known	ISM	Suffix	None	None	None	None	None
m54284U_200831_121835/122749142/ccs	CTCAATGAAATGTTGCTTCATCGC	mm10	chr16	57391609	57391299	-	1	311	45541	303286	ENSMUSG00000022748.8	ENCODEMT000303286	Cmss1	ENCODEMT000303286	Known	Genomic	None	None	None	None	None	None
m54284U_200901_184453/150210811/ccs	CACTTCGAGAATCTGACCGAGAAA	mm10	chr14	103231591	103231128	-	1	464	42431	337307	ENSMUSG00000033004.15	ENCODEMT000337307	Mycbp2	ENCODEMT000337307	Known	Genomic	None	None	None	None	None	None
m54284U_200901_184453/123537750/ccs	ACATTGGCCGACACACTTGGGAGA	mm10	chr15	77775091	77768821	-	10	1495	43680	337311	ENSMUSG00000022443.17	ENCODEMT000337311	Myh9	ENCODEMT000337311	Known	ISM	Both	None	None	None	None	None
m54284U_200901_184453/121111367/ccs	ACAGCAGAACGTATCATGGGCATC	mm10	chr11	69649742	69651009	+	3	349	33387	87628	ENSMUSG00000018765.5	ENSMUST00000125989.1	Fxr2	Fxr2-203	Known	Known	None	None	None	None	None	None
m54284U_200901_184453/65800901/ccs	AAGAGATCTCTTCACATGCGATCG	mm10	chr17	39845697	39847953	+	1	2251	47523	124138	ENSMUSG00000098178.1	ENSMUST00000182010.1	Gm42418	Gm42418-201	Known	Known	None	None	None	None	None	None
m54284U_200901_184453/142869701/ccs	AACTCACCGATGAATCCGAACGTC	mm10	chr5	100798342	100786564	-	7	1841	14791	337312	ENSMUSG00000035266.16	ENCODEMT000337312	Helq	ENCODEMT000337312	Known	ISM	Prefix	None	None	None	None	None
m54284U_200831_121835/88801488/ccs	GATGAATCCACCTTACGGTTCTTC	mm10	chr3	95929376	95945336	+	7	1090	8884	23339	ENSMUSG00000015749.12	ENSMUST00000165307.7	Anp32e	Anp32e-202	Known	Known	None	None	None	None	None	None
m54284U_200901_184453/51054736/ccs	ACGCTCGACCTCTATCTTACCTCG	mm10	chr13	98841839	98839021	-	1	2821	39766	337300	ENSMUSG00000009470.17	ENCODEMT000337300	Tnpo1	ENCODEMT000337300	Known	Genomic	None	None	None	None	None	None
m54284U_200831_121835/122751081/ccs	CAACCACACATCAAGTACCGTACG	mm10	chr16	57391640	57391299	-	1	342	45541	303286	ENSMUSG00000022748.8	ENCODEMT000303286	Cmss1	ENCODEMT000303286	Known	Genomic	None	None	None	None	None	None
m54284U_200901_184453/115477281/ccs	AAGACGGACATCAAGTCCATCTTG	mm10	chr10	83572151	83581375	+	9	1015	31091	337313	ENSMUSG00000034560.6	ENCODEMT000337313	Washc4	ENCODEMT000337313	Known	ISM	Suffix	None	None	None	None	None
m54284U_200901_184453/149423297/ccs	GCGAGTAAACAGATTCCGCTTAAA	mm10	chr12	101944424	101944309	-	1	116	36870	337308	ENSMUSG00000021189.11	ENCODEMT000337308	Atxn3	ENCODEMT000337308	Known	Genomic	None	None	None	None	None	None
m54284U_200901_184453/116983923/ccs	ACACGACCTCCGTCTATGAAGCAA	mm10	chr19	55919012	55923972	+	3	191	51123	337275	ENSMUSG00000024985.19	ENCODEMT000337275	Tcf7l2	ENCODEMT000337275	Known	ISM	Suffix	None	None	None	None	None
m54284U_200901_184453/66191573/ccs	TATCAGCACCGAAGTAGAATAATG	mm10	chr17	39845697	39845943	+	1	247	47521	124134	ENSMUSG00000097971.3	ENSMUST00000192833.1	Gm26917	Gm26917-202	Known	Known	None	None	None	None	None	None
m54284U_200901_184453/72484190/ccs	AATCCGTCCAAGACTACGTTCGAG	mm10	chr13	98843037	98839021	-	1	4019	39766	337300	ENSMUSG00000009470.17	ENCODEMT000337300	Tnpo1	ENCODEMT000337300	Known	Genomic	None	None	None	None	None	None
m54284U_200901_184453/108333469/ccs	GATGAATCCACCTTACGGTTCTTC	mm10	chr3	95929376	95945336	+	7	1090	8884	23339	ENSMUSG00000015749.12	ENSMUST00000165307.7	Anp32e	Anp32e-202	Known	Known	None	None	None	None	None	None
m54284U_200831_121835/122880844/ccs	GCCACATATATCAGCATATTTAAG	mm10	chr16	57391595	57391299	-	1	297	45541	303286	ENSMUSG00000022748.8	ENCODEMT000303286	Cmss1	ENCODEMT000303286	Known	Genomic	None	None	None	None	None	None
m54284U_200901_184453/172820363/ccs	CAGCGTTAACACAGAACGTTCGAG	mm10	chr11	69649652	69653295	+	8	1657	33387	337295	ENSMUSG00000018765.5	ENCODEMT000337295	Fxr2	ENCODEMT000337295	Known	ISM	Suffix	None	None	None	None	None
m54284U_200831_121835/156041752/ccs	AGTACAAGTGGCTTCATTATTCTG	mm10	chr14	103242531	103232246	-	3	710	42431	337314	ENSMUSG00000033004.15	ENCODEMT000337314	Mycbp2	ENCODEMT000337314	Known	ISM	None	None	None	None	None	None
m54284U_200901_184453/54135606/ccs	AATCCGTCGTACGCAAGAATAATG	mm10	chr4	117915020	117914205	-	1	514	11836	337233	ENSMUSG00000033365.14	ENCODEMT000337233	Ipo13	ENCODEMT000337233	Known	Genomic	None	None	None	None	None	None
m54284U_200831_121835/129565021/ccs	CATACCAAAACCGAGAGAGCACAA	mm10	chr1	86526766	86530028	+	5	492	1469	3613	ENSMUSG00000026238.14	ENSMUST00000045897.14	Ptma	Ptma-201	Known	Known	None	None	None	None	None	None
m54284U_200901_184453/104793683/ccs	AAGAGATCTCTTCACAGGTGGAGC	mm10	chr2	60722646	60660368	-	8	1205	4632	337315	ENSMUSG00000026971.15	ENCODEMT000337315	Itgb6	ENCODEMT000337315	Known	NNC	None	None	None	None	None	None
m54284U_200831_121835/13240927/ccs	ACCTCCAACCAGTTCAACTATATA	mm10	chr12	101944586	101944346	-	1	241	36870	337308	ENSMUSG00000021189.11	ENCODEMT000337308	Atxn3	ENCODEMT000337308	Known	Genomic	None	None	None	None	None	None
m54284U_200901_184453/50661676/ccs	CTGAGCCAAACTCACCAAACGATA	mm10	chr19	55919510	55933251	+	4	2027	51123	337316	ENSMUSG00000024985.19	ENCODEMT000337316	Tcf7l2	ENCODEMT000337316	Known	ISM	Suffix	None	None	None	None	None
m54284U_200831_121835/110821653/ccs	GTCTGTCAGATGAATCTGGTATAC	mm10	chr13	98842501	98839023	-	1	3481	39766	337300	ENSMUSG00000009470.17	ENCODEMT000337300	Tnpo1	ENCODEMT000337300	Known	Genomic	None	None	None	None	None	None
m54284U_200901_184453/66389453/ccs	ATGCCTAAAGTCACTAGTTCAACA	mm10	chr17	39845697	39846508	+	1	812	47521	124134	ENSMUSG00000097971.3	ENSMUST00000192833.1	Gm26917	Gm26917-202	Known	Known	None	None	None	None	None	None
m54284U_200901_184453/132514977/ccs	AACTCACCGATGAATCCGAACGTC	mm10	chr5	100798730	100786564	-	7	2103	14791	337312	ENSMUSG00000035266.16	ENCODEMT000337312	Helq	ENCODEMT000337312	Known	ISM	Prefix	None	None	None	None	None
m54284U_200831_121835/109381587/ccs	ACGCTCGACCTCTATCGGGTAGCG	mm10	chr3	95929382	95945267	+	7	1015	8884	23339	ENSMUSG00000015749.12	ENSMUST00000165307.7	Anp32e	Anp32e-202	Known	Known	None	None	None	None	None	None
m54284U_200831_121835/123076814/ccs	ACCACTGTAAGACGGAGTCATATG	mm10	chr16	57391639	57391299	-	1	341	45541	303286	ENSMUSG00000022748.8	ENCODEMT000303286	Cmss1	ENCODEMT000303286	Known	Genomic	None	None	None	None	None	None
m54284U_200901_184453/74514587/ccs	AACAACCATATCAGCAACCGTACG	mm10	chr4	117915009	117914336	-	1	372	11836	337233	ENSMUSG00000033365.14	ENCODEMT000337233	Ipo13	ENCODEMT000337233	Known	Genomic	None	None	None	None	None	None
m54284U_200831_121835/166461683/ccs	AGTGGTCAAGTACAAGTACTCGAA	mm10	chr1	86526766	86530021	+	5	485	1469	3613	ENSMUSG00000026238.14	ENSMUST00000045897.14	Ptma	Ptma-201	Known	Known	None	None	None	None	None	None
m54284U_200901_184453/110035798/ccs	AATCCGTCCCAGTTCAACTCGTAA	mm10	chr13	98840298	98839023	-	1	1278	39766	337300	ENSMUSG00000009470.17	ENCODEMT000337300	Tnpo1	ENCODEMT000337300	Known	Genomic	None	None	None	None	None	None
m54284U_200901_184453/22350483/ccs	CAACCACAAATGTTGCCATAGCTA	mm10	chr11	69650298	69651329	+	1	1032	33387	337317	ENSMUSG00000018765.5	ENCODEMT000337317	Fxr2	ENCODEMT000337317	Known	Genomic	None	None	None	None	None	None
m54284U_200901_184453/67044228/ccs	GCCAAGACCAAGACTATGGGCATC	mm10	chr17	39845697	39845942	+	1	246	47521	124134	ENSMUSG00000097971.3	ENSMUST00000192833.1	Gm26917	Gm26917-202	Known	Known	None	None	None	None	None	None
m54284U_200831_121835/12648624/ccs	GTCTGTCAAGAGTCAAACGCCGGC	mm10	chr15	77769294	77768794	-	1	464	43680	337243	ENSMUSG00000022443.17	ENCODEMT000337243	Myh9	ENCODEMT000337243	Known	ISM	None	None	None	None	None	None
m54284U_200901_184453/15729130/ccs	ACCTCCAACCAGTTCAACTATATA	mm10	chr12	101944586	101944346	-	1	241	36870	337308	ENSMUSG00000021189.11	ENCODEMT000337308	Atxn3	ENCODEMT000337308	Known	Genomic	None	None	None	None	None	None
m54284U_200901_184453/147195679/ccs	CAGCGTTAACACAGAACGTTCGAG	mm10	chr3	95929386	95934898	+	3	509	8884	336988	ENSMUSG00000015749.12	ENCODEMT000336988	Anp32e	ENCODEMT000336988	Known	ISM	Prefix	None	None	None	None	None
m54284U_200901_184453/69142871/ccs	AGATCGCAACAGATTCCATGATCA	mm10	chr17	39845697	39846210	+	1	514	47521	124134	ENSMUSG00000097971.3	ENSMUST00000192833.1	Gm26917	Gm26917-202	Known	Known	None	None	None	None	None	None
m54284U_200901_184453/66257277/ccs	AATGTTGCCCATCCTCCTTTGGTC	mm10	chr10	83572949	83573420	+	1	472	31091	337318	ENSMUSG00000034560.6	ENCODEMT000337318	Washc4	ENCODEMT000337318	Known	Genomic	None	None	None	None	None	None
m54284U_200831_121835/122882316/ccs	CGACACACAGTACAAGATAAGCTC	mm10	chr13	98840532	98839023	-	1	1512	39766	337300	ENSMUSG00000009470.17	ENCODEMT000337300	Tnpo1	ENCODEMT000337300	Known	Genomic	None	None	None	None	None	None
m54284U_200901_184453/168823274/ccs	CCTCTATCCACTTCGACGTTCGAG	mm10	chr14	103237837	103235088	-	1	2750	42431	337319	ENSMUSG00000033004.15	ENCODEMT000337319	Mycbp2	ENCODEMT000337319	Known	Genomic	None	None	None	None	None	None
m54284U_200901_184453/114295318/ccs	GATGAATCCACCTTACGGTTCTTC	mm10	chr4	117914970	117914402	-	1	267	11836	337233	ENSMUSG00000033365.14	ENCODEMT000337233	Ipo13	ENCODEMT000337233	Known	Genomic	None	None	None	None	None	None
m54284U_200901_184453/69274460/ccs	AGCCATGCAACGCTTAATATTGGC	mm10	chr17	39845697	39846421	+	1	725	47521	124134	ENSMUSG00000097971.3	ENSMUST00000192833.1	Gm26917	Gm26917-202	Known	Known	None	None	None	None	None	None
m54284U_200901_184453/53544956/ccs	CGGATTGCCCTCTATCTTATTCTG	mm10	chr1	86526771	86529527	+	2	256	1469	334124	ENSMUSG00000026238.14	ENCODEMT000334124	Ptma	ENCODEMT000334124	Known	ISM	Prefix	None	None	None	None	None
m54284U_200831_121835/10028075/ccs	CCTCTATCCACTTCGACGTTCGAG	mm10	chr5	100787990	100787491	-	1	500	14791	337320	ENSMUSG00000035266.16	ENCODEMT000337320	Helq	ENCODEMT000337320	Known	Genomic	None	None	None	None	None	None
m54284U_200901_184453/177275401/ccs	CAGCGTTAACACAGAACGTTCGAG	mm10	chr3	95929386	95934898	+	3	509	8884	336988	ENSMUSG00000015749.12	ENCODEMT000336988	Anp32e	ENCODEMT000336988	Known	ISM	Prefix	None	None	None	None	None
m54284U_200831_121835/137496213/ccs	AAGAGATCTCTTCACAGGTGGAGC	mm10	chr2	60722643	60660368	-	8	1205	4632	337315	ENSMUSG00000026971.15	ENCODEMT000337315	Itgb6	ENCODEMT000337315	Known	NNC	None	None	None	None	None	None
m54284U_200831_121835/61999551/ccs	ATCATTCCGATAGACATAATACGC	mm10	chr15	77776941	77768833	-	12	1855	43680	337321	ENSMUSG00000022443.17	ENCODEMT000337321	Myh9	ENCODEMT000337321	Known	ISM	Both	None	None	None	None	None
m54284U_200831_121835/79102491/ccs	ACTATGCAAACCGAGATGTCTGAA	mm10	chr12	101958202	101945443	-	5	389	36870	337322	ENSMUSG00000021189.11	ENCODEMT000337322	Atxn3	ENCODEMT000337322	Known	ISM	Prefix	None	None	None	None	None
m54284U_200901_184453/68028445/ccs	AATCCGTCCCAGTTCAACTCGTAA	mm10	chr13	98840298	98839023	-	1	1278	39766	337300	ENSMUSG00000009470.17	ENCODEMT000337300	Tnpo1	ENCODEMT000337300	Known	Genomic	None	None	None	None	None	None
m54284U_200901_184453/69535138/ccs	AAGAGATCTCTTCACATGCGATCG	mm10	chr17	39845697	39846853	+	1	1149	47521	124134	ENSMUSG00000097971.3	ENSMUST00000192833.1	Gm26917	Gm26917-202	Known	Known	None	None	None	None	None	None
m54284U_200831_121835/26607914/ccs	AATCCGTCCAAGACTACGTTCGAG	mm10	chr19	55919530	55932209	+	6	1111	51123	337323	ENSMUSG00000024985.19	ENCODEMT000337323	Tcf7l2	ENCODEMT000337323	Known	ISM	Suffix	None	None	None	None	None
m54284U_200831_121835/113182009/ccs	ACATTGGCAACTCACCATATTGGC	mm10	chr13	98839853	98839153	-	1	703	39766	337300	ENSMUSG00000009470.17	ENCODEMT000337300	Tnpo1	ENCODEMT000337300	Known	Genomic	None	None	None	None	None	None
m54284U_200831_121835/123275857/ccs	CGGATTGCCCTCTATCGCTTATAG	mm10	chr16	57391600	57391299	-	1	302	45541	303286	ENSMUSG00000022748.8	ENCODEMT000303286	Cmss1	ENCODEMT000303286	Known	Genomic	None	None	None	None	None	None
m54284U_200901_184453/42010474/ccs	ACAGCAGATTCACGCACTGCTTTG	mm10	chr3	95929399	95938046	+	5	867	8884	336952	ENSMUSG00000015749.12	ENCODEMT000336952	Anp32e	ENCODEMT000336952	Known	ISM	Prefix	None	None	None	None	None
m54284U_200901_184453/128058058/ccs	GTGTTCTACCGAAGTATTGTCTTA	mm10	chr1	86526766	86530021	+	4	388	1469	3614	ENSMUSG00000026238.14	ENSMUST00000186255.6	Ptma	Ptma-202	Known	Known	None	None	None	None	None	None
m54284U_200831_121835/39193251/ccs	GATGAATCCACCTTACGGTTCTTC	mm10	chr4	117926002	117925754	-	1	249	78315	337324	ENCODEMG000078315	ENCODEMT000337324	ENCODEMG000078315	ENCODEMT000337324	Intergenic	Intergenic	None	None	None	None	None	None
m54284U_200901_184453/69929103/ccs	GTCTGTCAGATGAATCACGGACTC	mm10	chr17	39845697	39845942	+	1	246	47521	124134	ENSMUSG00000097971.3	ENSMUST00000192833.1	Gm26917	Gm26917-202	Known	Known	None	None	None	None	None	None
m54284U_200831_121835/130877370/ccs	AAGAGATCACACGACCTGTCTGAA	mm10	chr19	55919530	55926750	+	3	205	51123	337325	ENSMUSG00000024985.19	ENCODEMT000337325	Tcf7l2	ENCODEMT000337325	Known	NIC	None	None	None	None	None	None
m54284U_200901_184453/150732855/ccs	TGGTGGTACAGATCTGCTGTCCCG	mm10	chr1	86526957	86527173	+	1	186	1469	334101	ENSMUSG00000026238.14	ENCODEMT000334101	Ptma	ENCODEMT000334101	Known	Genomic	None	None	None	None	None	None
m54284U_200901_184453/139264791/ccs	AGTCACTAGTCTGTCACCGTTCTA	mm10	chr13	98841038	98839178	-	1	1863	39766	337300	ENSMUSG00000009470.17	ENCODEMT000337300	Tnpo1	ENCODEMT000337300	Known	Genomic	None	None	None	None	None	None
m54284U_200831_121835/176097752/ccs	CAAGGAGCATAGCGACTACGGTTA	mm10	chr10	83574605	83574759	+	1	155	31091	337326	ENSMUSG00000034560.6	ENCODEMT000337326	Washc4	ENCODEMT000337326	Known	Genomic	None	None	None	None	None	None
m54284U_200831_121835/142868601/ccs	AACGTGATGACTAGTAGTTACGTA	mm10	chr5	100788256	100787491	-	1	766	14791	337320	ENSMUSG00000035266.16	ENCODEMT000337320	Helq	ENCODEMT000337320	Known	Genomic	None	None	None	None	None	None
m54284U_200901_184453/22085846/ccs	CCTCCTGAACAGCAGACGTCTAGG	mm10	chr2	60664908	60664703	-	1	239	4632	337327	ENSMUSG00000026971.15	ENCODEMT000337327	Itgb6	ENCODEMT000337327	Known	Genomic	None	None	None	None	None	None
m54284U_200901_184453/70190107/ccs	AAGGACACGACAGTGCTCGTTTCG	mm10	chr17	39845697	39846420	+	1	724	47521	124134	ENSMUSG00000097971.3	ENSMUST00000192833.1	Gm26917	Gm26917-202	Known	Known	None	None	None	None	None	None
m54284U_200831_121835/49677656/ccs	CTCAATGAGCCACATATACGGTTA	mm10	chr11	69650480	69653297	+	7	1579	33387	337328	ENSMUSG00000018765.5	ENCODEMT000337328	Fxr2	ENCODEMT000337328	Known	ISM	Suffix	None	None	None	None	None
m54284U_200831_121835/123536655/ccs	AGATCGCACTGGCATATGCGATCG	mm10	chr16	57391640	57391299	-	1	342	45541	303286	ENSMUSG00000022748.8	ENCODEMT000303286	Cmss1	ENCODEMT000303286	Known	Genomic	None	None	None	None	None	None
m54284U_200831_121835/30673506/ccs	CAGCGTTACACCTTACGTCATATG	mm10	chr14	103238573	103237723	-	1	851	42431	337319	ENSMUSG00000033004.15	ENCODEMT000337319	Mycbp2	ENCODEMT000337319	Known	Genomic	None	None	None	None	None	None
m54284U_200831_121835/79498035/ccs	GATAGACAGCCACATAGCCTGCAA	mm10	chr3	95929388	95945566	+	7	1272	8884	23340	ENSMUSG00000015749.12	ENSMUST00000015893.12	Anp32e	Anp32e-201	Known	Known	None	None	None	None	None	None
m54284U_200901_184453/157418577/ccs	TGGTGGTATCCGTCTACCGTTCTA	mm10	chr13	98842144	98839220	-	1	2927	39766	337300	ENSMUSG00000009470.17	ENCODEMT000337300	Tnpo1	ENCODEMT000337300	Known	Genomic	None	None	None	None	None	None
m54284U_200831_121835/30934870/ccs	CAATGGAAGCTCGGTATTGGGAGA	mm10	chr12	101946675	101946135	-	1	541	36870	337329	ENSMUSG00000021189.11	ENCODEMT000337329	Atxn3	ENCODEMT000337329	Known	Genomic	None	None	None	None	None	None
m54284U_200831_121835/153094006/ccs	AATGTTGCAAGACGGATGGCGCGC	mm10	chr5	100788016	100787491	-	1	526	14791	337320	ENSMUSG00000035266.16	ENCODEMT000337320	Helq	ENCODEMT000337320	Known	Genomic	None	None	None	None	None	None
m54284U_200901_184453/70191644/ccs	CAATGGAAAGTCACTACGCGACTA	mm10	chr17	39845697	39846440	+	1	744	47521	124134	ENSMUSG00000097971.3	ENSMUST00000192833.1	Gm26917	Gm26917-202	Known	Known	None	None	None	None	None	None
m54284U_200831_121835/113115214/ccs	ATCATTCCGCTAACGATATAGTCG	mm10	chr1	86526771	86529572	+	3	347	1469	334208	ENSMUSG00000026238.14	ENCODEMT000334208	Ptma	ENCODEMT000334208	Known	ISM	Prefix	None	None	None	None	None
m54284U_200831_121835/138152048/ccs	AAGGACACGACAGTGCAATTTCTC	mm10	chr19	55919531	55932209	+	4	965	51123	337316	ENSMUSG00000024985.19	ENCODEMT000337316	Tcf7l2	ENCODEMT000337316	Known	ISM	Suffix	None	None	None	None	None
m54284U_200831_121835/148046338/ccs	CTGGCATAAGCCATGCGCCTGCAA	mm10	chr14	103240268	103237786	-	1	2483	42431	337319	ENSMUSG00000033004.15	ENCODEMT000337319	Mycbp2	ENCODEMT000337319	Known	Genomic	None	None	None	None	None	None
m54284U_200831_121835/123601850/ccs	CAACCACACATCAAGTACCGTACG	mm10	chr16	57391600	57391299	-	1	302	45541	303286	ENSMUSG00000022748.8	ENCODEMT000303286	Cmss1	ENCODEMT000303286	Known	Genomic	None	None	None	None	None	None
m54284U_200901_184453/144114000/ccs	CCTCTATCCACTTCGACGTTCGAG	mm10	chr10	83574559	83574800	+	1	196	31091	337326	ENSMUSG00000034560.6	ENCODEMT000337326	Washc4	ENCODEMT000337326	Known	Genomic	None	None	None	None	None	None
m54284U_200901_184453/70257413/ccs	CCGAAGTAACACGACCATCATGCA	mm10	chr17	39845697	39846198	+	1	502	47521	124134	ENSMUSG00000097971.3	ENSMUST00000192833.1	Gm26917	Gm26917-202	Known	Known	None	None	None	None	None	None
m54284U_200901_184453/121176161/ccs	CCTCTATCAGATGTACGCTTATAG	mm10	chr13	98840972	98839317	-	1	1652	39766	337300	ENSMUSG00000009470.17	ENCODEMT000337300	Tnpo1	ENCODEMT000337300	Known	Genomic	None	None	None	None	None	None
m54284U_200901_184453/34996958/ccs	GCTAACGAGACAGTGCTATTTAAG	mm10	chr3	95929390	95945710	+	7	1450	8884	23339	ENSMUSG00000015749.12	ENSMUST00000165307.7	Anp32e	Anp32e-202	Known	Known	None	None	None	None	None	None
m54284U_200831_121835/169871624/ccs	AGAGTCAACAATGGAAATAAGCTC	mm10	chr5	100788016	100787491	-	1	526	14791	337320	ENSMUSG00000035266.16	ENCODEMT000337320	Helq	ENCODEMT000337320	Known	Genomic	None	None	None	None	None	None
m54284U_200831_121835/177275320/ccs	CATCAAGTCATACCAAGTCATATG	mm10	chr15	77775923	77768825	-	11	1762	43680	337147	ENSMUSG00000022443.17	ENCODEMT000337147	Myh9	ENCODEMT000337147	Known	ISM	Prefix	None	None	None	None	None
m54284U_200901_184453/71108866/ccs	TGGTGGTACGGATTGCGAATAATG	mm10	chr17	39845697	39846213	+	1	517	47521	124134	ENSMUSG00000097971.3	ENSMUST00000192833.1	Gm26917	Gm26917-202	Known	Known	None	None	None	None	None	None
m54284U_200831_121835/123603111/ccs	CAACCACACATCAAGTACCGTACG	mm10	chr16	57391600	57391299	-	1	302	45541	303286	ENSMUSG00000022748.8	ENCODEMT000303286	Cmss1	ENCODEMT000303286	Known	Genomic	None	None	None	None	None	None
m54284U_200831_121835/68550924/ccs	TCTTCACAGCTCGGTAACGCCGGC	mm10	chr12	101948150	101945919	-	1	2016	36870	337329	ENSMUSG00000021189.11	ENCODEMT000337329	Atxn3	ENCODEMT000337329	Known	Genomic	None	None	None	None	None	None
m54284U_200831_121835/83495119/ccs	CCTCTATCAGATGTACGCTTATAG	mm10	chr13	98840972	98839317	-	1	1658	39766	337300	ENSMUSG00000009470.17	ENCODEMT000337300	Tnpo1	ENCODEMT000337300	Known	Genomic	None	None	None	None	None	None
m54284U_200901_184453/40567692/ccs	AAGACGGAACGTATCAACTCGTAA	mm10	chr10	83574559	83574764	+	1	160	31091	337326	ENSMUSG00000034560.6	ENCODEMT000337326	Washc4	ENCODEMT000337326	Known	Genomic	None	None	None	None	None	None
m54284U_200831_121835/94306390/ccs	AACTCACCGATGAATCCGAACGTC	mm10	chr3	95929392	95945238	+	7	976	8884	23339	ENSMUSG00000015749.12	ENSMUST00000165307.7	Anp32e	Anp32e-202	Known	Known	None	None	None	None	None	None
m54284U_200901_184453/18089977/ccs	CCAGTTCAGTCTGTCATTCCGATC	mm10	chr5	100788010	100787494	-	1	517	14791	337320	ENSMUSG00000035266.16	ENCODEMT000337320	Helq	ENCODEMT000337320	Known	Genomic	None	None	None	None	None	None
m54284U_200831_121835/142609164/ccs	AAGAGATCTGGAACAATGGGCATC	mm10	chr1	86526771	86529504	+	2	233	1469	334124	ENSMUSG00000026238.14	ENCODEMT000334124	Ptma	ENCODEMT000334124	Known	ISM	Prefix	None	None	None	None	None
m54284U_200901_184453/71239747/ccs	AACTCACCGATGAATCTTCGCTAC	mm10	chr17	39845697	39846592	+	1	890	47521	124134	ENSMUSG00000097971.3	ENSMUST00000192833.1	Gm26917	Gm26917-202	Known	Known	None	None	None	None	None	None
m54284U_200831_121835/15796012/ccs	GATGAATCCACCTTACGGTTCTTC	mm10	chr2	60673458	60668311	-	4	566	4632	337330	ENSMUSG00000026971.15	ENCODEMT000337330	Itgb6	ENCODEMT000337330	Known	ISM	Prefix	None	None	None	None	None
m54284U_200901_184453/73728924/ccs	CCTCCTGACCGTGAGATGTCTGAA	mm10	chr14	103239483	103238760	-	1	724	42431	337331	ENSMUSG00000033004.15	ENCODEMT000337331	Mycbp2	ENCODEMT000337331	Known	Genomic	None	None	None	None	None	None
m54284U_200831_121835/123603395/ccs	ATCATTCCGCTAACGATATAGTCG	mm10	chr16	57391640	57391299	-	1	342	45541	303286	ENSMUSG00000022748.8	ENCODEMT000303286	Cmss1	ENCODEMT000303286	Known	Genomic	None	None	None	None	None	None
m54284U_200901_184453/162006637/ccs	AGCCATGCAACGCTTAATATTGGC	mm10	chr4	117929468	117926200	-	5	1844	11837	30561	ENSMUSG00000028539.14	ENSMUST00000070816.8	Artn	Artn-201	Known	Known	None	None	None	None	None	None
m54284U_200831_121835/52235053/ccs	AGTCACTAGAGTTAGCCTGCTTTG	mm10	chr15	77773956	77768876	-	8	1168	43680	337140	ENSMUSG00000022443.17	ENCODEMT000337140	Myh9	ENCODEMT000337140	Known	ISM	Prefix	None	None	None	None	None
m54284U_200901_184453/35520797/ccs	CTGGCATACTGGCATATATAGTCG	mm10	chr13	98839914	98839324	-	1	593	39766	337300	ENSMUSG00000009470.17	ENCODEMT000337300	Tnpo1	ENCODEMT000337300	Known	Genomic	None	None	None	None	None	None
m54284U_200901_184453/9766333/ccs	CAAGACTACTGTAGCCACGCCGGC	mm10	chr12	101949007	101948708	-	1	300	36870	337332	ENSMUSG00000021189.11	ENCODEMT000337332	Atxn3	ENCODEMT000337332	Known	Genomic	None	None	None	None	None	None
m54284U_200831_121835/124454237/ccs	CGACACACATAGCGACTACGGTTA	mm10	chr19	55919530	55923944	+	2	138	51123	337333	ENSMUSG00000024985.19	ENCODEMT000337333	Tcf7l2	ENCODEMT000337333	Known	ISM	Both	None	None	None	None	None
m54284U_200901_184453/71303355/ccs	CTAAGGTCCCGAAGTACATGATCA	mm10	chr17	39845697	39846206	+	1	510	47521	124134	ENSMUSG00000097971.3	ENSMUST00000192833.1	Gm26917	Gm26917-202	Known	Known	None	None	None	None	None	None
m54284U_200831_121835/71960208/ccs	GCCACATAAGAGTCAACTAAGGGA	mm10	chr10	83574560	83575037	+	1	432	31091	337326	ENSMUSG00000034560.6	ENCODEMT000337326	Washc4	ENCODEMT000337326	Known	Genomic	None	None	None	None	None	None
m54284U_200831_121835/68684014/ccs	GCCACATATATCAGCATCTATTAC	mm10	chr5	100788016	100787495	-	1	522	14791	337320	ENSMUSG00000035266.16	ENCODEMT000337320	Helq	ENCODEMT000337320	Known	Genomic	None	None	None	None	None	None
m54284U_200831_121835/134088926/ccs	GATAGACAGCCACATAGCCTGCAA	mm10	chr3	95929431	95945564	+	7	1263	8884	23339	ENSMUSG00000015749.12	ENSMUST00000165307.7	Anp32e	Anp32e-202	Known	Known	None	None	None	None	None	None
m54284U_200831_121835/123603515/ccs	AACAACCATATCAGCAACCGTACG	mm10	chr16	57391600	57391299	-	1	302	45541	303286	ENSMUSG00000022748.8	ENCODEMT000303286	Cmss1	ENCODEMT000303286	Known	Genomic	None	None	None	None	None	None
m54284U_200831_121835/124389261/ccs	ACGTATCACACTTCGACATGATCA	mm10	chr4	117927703	117926296	-	3	992	11837	337334	ENSMUSG00000028539.14	ENCODEMT000337334	Artn	ENCODEMT000337334	Known	ISM	Suffix	None	None	None	None	None
m54284U_200901_184453/94832408/ccs	AGATGTACATGCCTAACGTGGTTG	mm10	chr13	98839697	98839326	-	1	374	39766	337300	ENSMUSG00000009470.17	ENCODEMT000337300	Tnpo1	ENCODEMT000337300	Known	Genomic	None	None	None	None	None	None
m54284U_200901_184453/71633681/ccs	GATGAATCAAGAGATCACGCCGGC	mm10	chr17	39845697	39847172	+	1	1470	47521	124134	ENSMUSG00000097971.3	ENSMUST00000192833.1	Gm26917	Gm26917-202	Known	Known	None	None	None	None	None	None
m54284U_200831_121835/128190519/ccs	AACTCACCGATGAATCCGAACGTC	mm10	chr15	77771205	77768892	-	5	695	43680	337108	ENSMUSG00000022443.17	ENCODEMT000337108	Myh9	ENCODEMT000337108	Known	ISM	Prefix	None	None	None	None	None
m54284U_200831_121835/165940051/ccs	CTCAATGAGTCTGTCACTAAGGGA	mm10	chr11	69650467	69652707	+	7	992	33387	337328	ENSMUSG00000018765.5	ENCODEMT000337328	Fxr2	ENCODEMT000337328	Known	ISM	Suffix	None	None	None	None	None
m54284U_200831_121835/145165125/ccs	GCGAGTAAAACTCACCACTGCGCA	mm10	chr1	86526766	86530002	+	5	466	1469	3613	ENSMUSG00000026238.14	ENSMUST00000045897.14	Ptma	Ptma-201	Known	Known	None	None	None	None	None	None
m54284U_200831_121835/116131065/ccs	CAAGGAGCAGAGTCAAACGCCGGC	mm10	chr5	100788033	100787495	-	1	539	14791	337320	ENSMUSG00000035266.16	ENCODEMT000337320	Helq	ENCODEMT000337320	Known	Genomic	None	None	None	None	None	None
m54284U_200831_121835/32638074/ccs	ATTGGCTCTGGCTTCATTCCGATC	mm10	chr3	95929556	95945566	+	7	1140	8884	23339	ENSMUSG00000015749.12	ENSMUST00000165307.7	Anp32e	Anp32e-202	Known	Known	None	None	None	None	None	None
m54284U_200831_121835/176621258/ccs	AGATGTACAGTCACTAGAATAATG	mm10	chr13	98841470	98839328	-	1	2145	39766	337300	ENSMUSG00000009470.17	ENCODEMT000337300	Tnpo1	ENCODEMT000337300	Known	Genomic	None	None	None	None	None	None
m54284U_200901_184453/47711466/ccs	AGATCGCAAGGCTAACGTCCGTAG	mm10	chr12	101954481	101953473	-	2	632	36870	337335	ENSMUSG00000021189.11	ENCODEMT000337335	Atxn3	ENCODEMT000337335	Known	Genomic	None	None	None	None	None	None
m54284U_200901_184453/71830041/ccs	CAAGGAGCATAGCGACCATAGCTA	mm10	chr17	39845697	39846206	+	1	510	47521	124134	ENSMUSG00000097971.3	ENSMUST00000192833.1	Gm26917	Gm26917-202	Known	Known	None	None	None	None	None	None
m54284U_200831_121835/147391283/ccs	CTAAGGTCTGAAGAGAGCTTATAG	mm10	chr1	86526957	86527170	+	1	183	1469	334101	ENSMUSG00000026238.14	ENCODEMT000334101	Ptma	ENCODEMT000334101	Known	Genomic	None	None	None	None	None	None
m54284U_200831_121835/123864094/ccs	AAACATCGTATCAGCAGAAATTAG	mm10	chr16	57391600	57391299	-	1	302	45541	303286	ENSMUSG00000022748.8	ENCODEMT000303286	Cmss1	ENCODEMT000303286	Known	Genomic	None	None	None	None	None	None
m54284U_200831_121835/59508773/ccs	CATACCAAAACGTGATCATTTGGA	mm10	chr5	100788536	100787495	-	1	1042	14791	337320	ENSMUSG00000035266.16	ENCODEMT000337320	Helq	ENCODEMT000337320	Known	Genomic	None	None	None	None	None	None
m54284U_200831_121835/119605902/ccs	AGATGTACCTGTAGCCGCCTGCAA	mm10	chr14	103241617	103239604	-	1	2014	42431	337336	ENSMUSG00000033004.15	ENCODEMT000337336	Mycbp2	ENCODEMT000337336	Known	Genomic	None	None	None	None	None	None
m54284U_200831_121835/155650727/ccs	ACAGCAGAACGTATCAATCCGCGA	mm10	chr10	83575264	83575866	+	1	603	31091	337337	ENSMUSG00000034560.6	ENCODEMT000337337	Washc4	ENCODEMT000337337	Known	Genomic	None	None	None	None	None	None
m54284U_200901_184453/72220802/ccs	CATACCAACATACCAAGAGGTTGA	mm10	chr17	39845697	39845978	+	1	282	47521	124134	ENSMUSG00000097971.3	ENSMUST00000192833.1	Gm26917	Gm26917-202	Known	Known	None	None	None	None	None	None
m54284U_200831_121835/57999361/ccs	ACAGCAGAACGTATCATGGGCATC	mm10	chr13	98839914	98839508	-	1	409	39766	337300	ENSMUSG00000009470.17	ENCODEMT000337300	Tnpo1	ENCODEMT000337300	Known	Genomic	None	None	None	None	None	None
m54284U_200901_184453/129369453/ccs	GTGTTCTACATACCAACGAACGTC	mm10	chr15	77774665	77768892	-	9	1377	43680	337338	ENSMUSG00000022443.17	ENCODEMT000337338	Myh9	ENCODEMT000337338	Known	ISM	Both	None	None	None	None	None
m54284U_200901_184453/6882828/ccs	ACAGCAGAACGTATCAATCCGCGA	mm10	chr3	95929556	95947390	+	7	2942	8884	337228	ENSMUSG00000015749.12	ENCODEMT000337228	Anp32e	ENCODEMT000337228	Known	NNC	None	None	None	None	None	None
m54284U_200901_184453/55051381/ccs	CGCTGATCAGTGGTCAAATAGAAC	mm10	chr11	69650525	69651540	+	4	470	33387	337339	ENSMUSG00000018765.5	ENCODEMT000337339	Fxr2	ENCODEMT000337339	Known	ISM	Both	None	None	None	None	None
m54284U_200901_184453/177998447/ccs	GATGAATCCACCTTACAGCGAAAC	mm10	chr19	55919545	55932209	+	5	1045	51123	337340	ENSMUSG00000024985.19	ENCODEMT000337340	Tcf7l2	ENCODEMT000337340	Known	ISM	Suffix	None	None	None	None	None
m54284U_200831_121835/44566851/ccs	GATGAATCCACCTTACGGTTCTTC	mm10	chr2	60722644	60669165	-	6	619	4632	337341	ENSMUSG00000026971.15	ENCODEMT000337341	Itgb6	ENCODEMT000337341	Known	ISM	Prefix	None	None	None	None	None
m54284U_200901_184453/75497775/ccs	AAGAGATCTCTTCACATGCGATCG	mm10	chr17	39845697	39846666	+	1	962	47521	124134	ENSMUSG00000097971.3	ENSMUST00000192833.1	Gm26917	Gm26917-202	Known	Known	None	None	None	None	None	None
m54284U_200901_184453/62654641/ccs	CCTCCTGACTAAGGTCGTTCAACA	mm10	chr5	100787772	100787495	-	1	278	14791	337320	ENSMUSG00000035266.16	ENCODEMT000337320	Helq	ENCODEMT000337320	Known	Genomic	None	None	None	None	None	None
m54284U_200901_184453/66651469/ccs	ACGTATCACACTTCGACATGATCA	mm10	chr4	117927761	117926166	-	3	996	11837	337334	ENSMUSG00000028539.14	ENCODEMT000337334	Artn	ENCODEMT000337334	Known	ISM	Suffix	None	None	None	None	None
m54284U_200831_121835/145754741/ccs	GATGAATCAGTGGTCAGAATAATG	mm10	chr13	98839937	98839594	-	1	346	39766	337300	ENSMUSG00000009470.17	ENCODEMT000337300	Tnpo1	ENCODEMT000337300	Known	Genomic	None	None	None	None	None	None
m54284U_200831_121835/123929599/ccs	ACCACTGTAAGACGGAGTCATATG	mm10	chr16	57391586	57391299	-	1	288	45541	303286	ENSMUSG00000022748.8	ENCODEMT000303286	Cmss1	ENCODEMT000303286	Known	Genomic	None	None	None	None	None	None
m54284U_200831_121835/169345674/ccs	AGATGTACCTGTAGCCGCCTGCAA	mm10	chr14	103242112	103239483	-	1	2014	42431	337336	ENSMUSG00000033004.15	ENCODEMT000337336	Mycbp2	ENCODEMT000337336	Known	Genomic	None	None	None	None	None	None
m54284U_200901_184453/10224954/ccs	GGAGAACAAGGCTAACCTGTCCCG	mm10	chr1	86526766	86530021	+	5	485	1469	3613	ENSMUSG00000026238.14	ENSMUST00000045897.14	Ptma	Ptma-201	Known	Known	None	None	None	None	None	None
m54284U_200831_121835/143853385/ccs	GATAGACAGCCACATAGCCTGCAA	mm10	chr3	95929583	95946450	+	7	1997	8884	23339	ENSMUSG00000015749.12	ENSMUST00000165307.7	Anp32e	Anp32e-202	Known	Known	None	None	None	None	None	None
m54284U_200831_121835/123994222/ccs	TCTTCACAGCTCGGTAACGTTAAC	mm10	chr16	57391640	57391299	-	1	342	45541	303286	ENSMUSG00000022748.8	ENCODEMT000303286	Cmss1	ENCODEMT000303286	Known	Genomic	None	None	None	None	None	None
m54284U_200831_121835/147195842/ccs	AAGAGATCTCTTCACAGGTGGAGC	mm10	chr5	100788292	100787975	-	1	318	14791	337320	ENSMUSG00000035266.16	ENCODEMT000337320	Helq	ENCODEMT000337320	Known	Genomic	None	None	None	None	None	None
m54284U_200901_184453/22481651/ccs	CACTTCGAGAATCTGAGCCTGCAA	mm10	chr14	103241501	103240499	-	1	387	42431	337336	ENSMUSG00000033004.15	ENCODEMT000337336	Mycbp2	ENCODEMT000337336	Known	Genomic	None	None	None	None	None	None
m54284U_200901_184453/75825567/ccs	CAACCACAAATGTTGCCATAGCTA	mm10	chr17	39845697	39846196	+	1	500	47521	124134	ENSMUSG00000097971.3	ENSMUST00000192833.1	Gm26917	Gm26917-202	Known	Known	None	None	None	None	None	None
m54284U_200831_121835/68356253/ccs	ACGTATCACACTTCGACATGATCA	mm10	chr13	98840298	98839678	-	1	623	39766	337300	ENSMUSG00000009470.17	ENCODEMT000337300	Tnpo1	ENCODEMT000337300	Known	Genomic	None	None	None	None	None	None
m54284U_200831_121835/74122561/ccs	CCTCTATCCACTTCGAACTTACGA	mm10	chr10	83575944	83577393	+	1	1450	31091	337342	ENSMUSG00000034560.6	ENCODEMT000337342	Washc4	ENCODEMT000337342	Known	Genomic	None	None	None	None	None	None
m54284U_200831_121835/123994971/ccs	CCTCCTGAACAGCAGAGCTATGCG	mm10	chr16	57391640	57391299	-	1	342	45541	303286	ENSMUSG00000022748.8	ENCODEMT000303286	Cmss1	ENCODEMT000303286	Known	Genomic	None	None	None	None	None	None
m54284U_200901_184453/130876032/ccs	AAGGACACCCGAAGTATGCGATCG	mm10	chr4	117929441	117926572	-	5	1382	11837	337343	ENSMUSG00000028539.14	ENCODEMT000337343	Artn	ENCODEMT000337343	Known	NIC	None	None	None	None	None	None
m54284U_200901_184453/16844102/ccs	AACTCACCGTACGCAAAATTTCTC	mm10	chr1	86526766	86530016	+	5	480	1469	3613	ENSMUSG00000026238.14	ENSMUST00000045897.14	Ptma	Ptma-201	Known	Known	None	None	None	None	None	None
m54284U_200901_184453/76022574/ccs	AACGTGATACAGCAGAATATTGGC	mm10	chr17	39845697	39846808	+	1	1106	47521	124134	ENSMUSG00000097971.3	ENSMUST00000192833.1	Gm26917	Gm26917-202	Known	Known	None	None	None	None	None	None
m54284U_200901_184453/147982742/ccs	AAGAGATCTCTTCACAGGTGGAGC	mm10	chr5	100788292	100787975	-	1	318	14791	337320	ENSMUSG00000035266.16	ENCODEMT000337320	Helq	ENCODEMT000337320	Known	Genomic	None	None	None	None	None	None
m54284U_200831_121835/130352653/ccs	AACTCACCAACGCTTAGTGGGTTC	mm10	chr14	103241600	103240512	-	1	473	42431	337336	ENSMUSG00000033004.15	ENCODEMT000337336	Mycbp2	ENCODEMT000337336	Known	Genomic	None	None	None	None	None	None
m54284U_200831_121835/69798220/ccs	TCTTCACAGGTGCGAATGGGCATC	mm10	chr3	95929591	95945857	+	7	1396	8884	23339	ENSMUSG00000015749.12	ENSMUST00000165307.7	Anp32e	Anp32e-202	Known	Known	None	None	None	None	None	None
m54284U_200901_184453/157484857/ccs	GCTAACGAGACTAGTAGGGTAGCG	mm10	chr12	101955077	101954133	-	1	945	36870	337344	ENSMUSG00000021189.11	ENCODEMT000337344	Atxn3	ENCODEMT000337344	Known	Genomic	None	None	None	None	None	None
m54284U_200831_121835/149946615/ccs	TAGGATGAATGCCTAAACGTTAAC	mm10	chr13	98840298	98839681	-	1	620	39766	337300	ENSMUSG00000009470.17	ENCODEMT000337300	Tnpo1	ENCODEMT000337300	Known	Genomic	None	None	None	None	None	None
m54284U_200831_121835/140378813/ccs	TGGAACAAAACAACCAGCAAATTC	mm10	chr11	69650737	69650941	+	1	288	33387	337317	ENSMUSG00000018765.5	ENCODEMT000337317	Fxr2	ENCODEMT000337317	Known	Genomic	None	None	None	None	None	None
m54284U_200901_184453/43516520/ccs	GATGAATCCACCTTACGGTTCTTC	mm10	chr2	60673457	60669168	-	3	275	4632	337345	ENSMUSG00000026971.15	ENCODEMT000337345	Itgb6	ENCODEMT000337345	Known	ISM	Both	None	None	None	None	None
m54284U_200901_184453/76220267/ccs	TGGTGGTAGCCACATAATCATGCA	mm10	chr17	39845697	39846441	+	1	745	47521	124134	ENSMUSG00000097971.3	ENSMUST00000192833.1	Gm26917	Gm26917-202	Known	Known	None	None	None	None	None	None
m54284U_200831_121835/95944752/ccs	GATGAATCCACCTTACGGTTCTTC	mm10	chr10	83576034	83576094	+	1	134	31091	337342	ENSMUSG00000034560.6	ENCODEMT000337342	Washc4	ENCODEMT000337342	Known	Genomic	None	None	None	None	None	None
m54284U_200901_184453/119343329/ccs	AAGAGATCTGGAACAATGGGCATC	mm10	chr13	98840298	98839682	-	1	619	39766	337300	ENSMUSG00000009470.17	ENCODEMT000337300	Tnpo1	ENCODEMT000337300	Known	Genomic	None	None	None	None	None	None
m54284U_200901_184453/111151404/ccs	CGAACTTATCTTCACACGTTCGAG	mm10	chr3	95929591	95946443	+	7	1982	8884	23339	ENSMUSG00000015749.12	ENSMUST00000165307.7	Anp32e	Anp32e-202	Known	Known	None	None	None	None	None	None
m54284U_200901_184453/76284023/ccs	ATCATTCCACAAGCTAACGTTAAC	mm10	chr17	39845697	39846408	+	1	712	47521	124134	ENSMUSG00000097971.3	ENSMUST00000192833.1	Gm26917	Gm26917-202	Known	Known	None	None	None	None	None	None
m54284U_200901_184453/120522280/ccs	GCGAGTAACAGATCTGTGGCGCGC	mm10	chr1	86526766	86530021	+	5	485	1469	3613	ENSMUSG00000026238.14	ENSMUST00000045897.14	Ptma	Ptma-201	Known	Known	None	None	None	None	None	None
m54284U_200901_184453/125241580/ccs	TGGTGGTATCCGTCTACCGTTCTA	mm10	chr5	100789897	100789713	-	1	185	14791	337346	ENSMUSG00000035266.16	ENCODEMT000337346	Helq	ENCODEMT000337346	Known	Genomic	None	None	None	None	None	None
m54284U_200901_184453/25101722/ccs	AATGTTGCGGTGCGAATGGCGCGC	mm10	chr14	103242413	103242144	-	2	188	42431	337347	ENSMUSG00000033004.15	ENCODEMT000337347	Mycbp2	ENCODEMT000337347	Known	ISM	Prefix	None	None	None	None	None
m54284U_200901_184453/93980319/ccs	CACTTCGAAACGCTTATGCGATCG	mm10	chr4	117927739	117927004	-	3	262	11837	337334	ENSMUSG00000028539.14	ENCODEMT000337334	Artn	ENCODEMT000337334	Known	ISM	Suffix	None	None	None	None	None
m54284U_200901_184453/27460472/ccs	AGTCACTAGAGTTAGCCTGCTTTG	mm10	chr15	77773956	77768876	-	8	1168	43680	337140	ENSMUSG00000022443.17	ENCODEMT000337140	Myh9	ENCODEMT000337140	Known	ISM	Prefix	None	None	None	None	None
m54284U_200831_121835/16059149/ccs	ACAGCAGAACGTATCAATCCGCGA	mm10	chr13	98840953	98839864	-	1	1092	39766	337300	ENSMUSG00000009470.17	ENCODEMT000337300	Tnpo1	ENCODEMT000337300	Known	Genomic	None	None	None	None	None	None
m54284U_200901_184453/45220695/ccs	CGAACTTATCTTCACAACTTACGA	mm10	chr10	83576740	83594604	+	12	1644	31091	337348	ENSMUSG00000034560.6	ENCODEMT000337348	Washc4	ENCODEMT000337348	Known	ISM	Suffix	None	None	None	None	None
m54284U_200831_121835/126880371/ccs	CGACACACAAGGTACAATCCGCGA	mm10	chr11	69650935	69651932	+	3	746	33387	337349	ENSMUSG00000018765.5	ENCODEMT000337349	Fxr2	ENCODEMT000337349	Known	ISM	Suffix	None	None	None	None	None
m54284U_200831_121835/123996592/ccs	TGGAACAACAGCGTTATTCATCGC	mm10	chr16	57391591	57391299	-	1	293	45541	303286	ENSMUSG00000022748.8	ENCODEMT000303286	Cmss1	ENCODEMT000303286	Known	Genomic	None	None	None	None	None	None
m54284U_200901_184453/76808675/ccs	TCTTCACAGCTCGGTAACGCCGGC	mm10	chr17	39845697	39846586	+	1	883	47521	124134	ENSMUSG00000097971.3	ENSMUST00000192833.1	Gm26917	Gm26917-202	Known	Known	None	None	None	None	None	None
m54284U_200901_184453/111806376/ccs	CAGATCTGACAGCAGAACTCGTAA	mm10	chr15	77842107	77768881	-	31	4394	43680	337187	ENSMUSG00000022443.17	ENCODEMT000337187	Myh9	ENCODEMT000337187	Known	ISM	Prefix	None	None	None	None	None
m54284U_200901_184453/15993170/ccs	ACGCTCGAAAGACGGACTGCTTTG	mm10	chr3	95929591	95946549	+	7	2088	8884	23339	ENSMUSG00000015749.12	ENSMUST00000165307.7	Anp32e	Anp32e-202	Known	Known	None	None	None	None	None	None
m54284U_200901_184453/76876158/ccs	CCTCCTGACCGTGAGAATATTGGC	mm10	chr17	39845697	39846213	+	1	517	47521	124134	ENSMUSG00000097971.3	ENSMUST00000192833.1	Gm26917	Gm26917-202	Known	Known	None	None	None	None	None	None
m54284U_200901_184453/153813607/ccs	CACTTCGAAACGCTTATGCGATCG	mm10	chr4	117927739	117927004	-	3	262	11837	337334	ENSMUSG00000028539.14	ENCODEMT000337334	Artn	ENCODEMT000337334	Known	ISM	Suffix	None	None	None	None	None
m54284U_200831_121835/124059741/ccs	AACGCTTAAGCAGGAATATAGTCG	mm10	chr16	57391639	57391299	-	1	341	45541	303286	ENSMUSG00000022748.8	ENCODEMT000303286	Cmss1	ENCODEMT000303286	Known	Genomic	None	None	None	None	None	None
m54284U_200831_121835/48499109/ccs	ACGTATCACGGATTGCTCTTAATC	mm10	chr12	101954933	101954460	-	1	557	36870	337344	ENSMUSG00000021189.11	ENCODEMT000337344	Atxn3	ENCODEMT000337344	Known	Genomic	None	None	None	None	None	None
m54284U_200901_184453/176030805/ccs	AATCCGTCCCAGTTCACTGCTTTG	mm10	chr13	98839893	98842341	+	1	2449	78316	337350	ENCODEMG000078316	ENCODEMT000337350	ENCODEMG000078316	ENCODEMT000337350	Antisense	Antisense	None	None	None	None	None	None
m54284U_200901_184453/77204307/ccs	AACAACCAAATGTTGCCTGCTTTG	mm10	chr17	39845697	39846392	+	1	696	47521	124134	ENSMUSG00000097971.3	ENSMUST00000192833.1	Gm26917	Gm26917-202	Known	Known	None	None	None	None	None	None
m54284U_200901_184453/60884392/ccs	GATGAATCCACCTTACGGTTCTTC	mm10	chr5	100798596	100790193	-	6	1697	14791	337351	ENSMUSG00000035266.16	ENCODEMT000337351	Helq	ENCODEMT000337351	Known	ISM	Prefix	None	None	None	None	None
m54284U_200901_184453/139526552/ccs	ACATTGGCAATCCGTCCTGCTTTG	mm10	chr1	86526766	86530102	+	5	566	1469	3613	ENSMUSG00000026238.14	ENSMUST00000045897.14	Ptma	Ptma-201	Known	Known	None	None	None	None	None	None
m54284U_200831_121835/124125975/ccs	AACAACCATATCAGCAACCGTACG	mm10	chr16	57391640	57391299	-	1	342	45541	303286	ENSMUSG00000022748.8	ENCODEMT000303286	Cmss1	ENCODEMT000303286	Known	Genomic	None	None	None	None	None	None
m54284U_200901_184453/35651823/ccs	GTGTTCTAGCGAGTAACGTTCGAG	mm10	chr3	95929600	95947387	+	7	2917	8884	23339	ENSMUSG00000015749.12	ENSMUST00000165307.7	Anp32e	Anp32e-202	Known	Known	None	None	None	None	None	None
m54284U_200831_121835/141492687/ccs	GATGAATCCACCTTACGGTTCTTC	mm10	chr15	77769740	77768904	-	2	183	43680	337128	ENSMUSG00000022443.17	ENCODEMT000337128	Myh9	ENCODEMT000337128	Known	ISM	Both	None	None	None	None	None
m54284U_200831_121835/25561422/ccs	GCCACATACGGATTGCCTATTTCA	mm10	chr2	60670175	60669544	-	1	632	4632	337352	ENSMUSG00000026971.15	ENCODEMT000337352	Itgb6	ENCODEMT000337352	Known	Genomic	None	None	None	None	None	None
m54284U_200831_121835/124323137/ccs	GATGAATCCACCTTACAGCGAAAC	mm10	chr10	83578289	83579043	+	1	755	31091	337353	ENSMUSG00000034560.6	ENCODEMT000337353	Washc4	ENCODEMT000337353	Known	Genomic	None	None	None	None	None	None
m54284U_200831_121835/17303868/ccs	CAAGGAGCAAACATCGTTCGCTAC	mm10	chr12	101955657	101955567	-	1	91	36870	337354	ENSMUSG00000021189.11	ENCODEMT000337354	Atxn3	ENCODEMT000337354	Known	Genomic	None	None	None	None	None	None
m54284U_200901_184453/77531898/ccs	AACTCACCAAGGTACAGAATAATG	mm10	chr17	39845697	39846206	+	1	510	47521	124134	ENSMUSG00000097971.3	ENSMUST00000192833.1	Gm26917	Gm26917-202	Known	Known	None	None	None	None	None	None
m54284U_200901_184453/171706970/ccs	GATGAATCCACCTTACGGTTCTTC	mm10	chr19	55921316	55921907	+	1	592	51123	337355	ENSMUSG00000024985.19	ENCODEMT000337355	Tcf7l2	ENCODEMT000337355	Known	Genomic	None	None	None	None	None	None
m54284U_200831_121835/128188523/ccs	ATTGAGGACACCTTACTGGTATAC	mm10	chr3	95929594	95931351	+	1	1750	8884	337064	ENSMUSG00000015749.12	ENCODEMT000337064	Anp32e	ENCODEMT000337064	Known	Genomic	None	None	None	None	None	None
m54284U_200901_184453/29099610/ccs	AATGTTGCGAACAGGCCATTTGGA	mm10	chr4	117931842	117931142	-	1	709	78317	337356	ENCODEMG000078317	ENCODEMT000337356	ENCODEMG000078317	ENCODEMT000337356	Intergenic	Intergenic	None	None	None	None	None	None
m54284U_200901_184453/77792637/ccs	AAGAGATCTCTTCACATGCGATCG	mm10	chr17	39845697	39846198	+	1	502	47521	124134	ENSMUSG00000097971.3	ENSMUST00000192833.1	Gm26917	Gm26917-202	Known	Known	None	None	None	None	None	None
m54284U_200901_184453/165283995/ccs	ACTATGCAAACCGAGAATATTGGC	mm10	chr15	77769904	77768883	-	4	565	43680	337225	ENSMUSG00000022443.17	ENCODEMT000337225	Myh9	ENCODEMT000337225	Known	ISM	Both	None	None	None	None	None
m54284U_200831_121835/166201438/ccs	GATGAATCCACCTTACGGTTCTTC	mm10	chr14	103243182	103242389	-	2	198	42431	337357	ENSMUSG00000033004.15	ENCODEMT000337357	Mycbp2	ENCODEMT000337357	Known	ISM	None	None	None	None	None	None
m54284U_200901_184453/139986944/ccs	ACACGACCTCCGTCTATGAAGCAA	mm10	chr1	86526771	86530021	+	5	480	1469	3613	ENSMUSG00000026238.14	ENSMUST00000045897.14	Ptma	Ptma-201	Known	Known	None	None	None	None	None	None
m54284U_200831_121835/124324422/ccs	ATTGGCTCCAAGACTATGCGATCG	mm10	chr16	57391640	57391299	-	1	342	45541	303286	ENSMUSG00000022748.8	ENCODEMT000303286	Cmss1	ENCODEMT000303286	Known	Genomic	None	None	None	None	None	None
m54284U_200831_121835/99288950/ccs	GAATCTGACCAGTTCAACTTACGA	mm10	chr11	69650872	69651544	+	3	330	33387	337349	ENSMUSG00000018765.5	ENCODEMT000337349	Fxr2	ENCODEMT000337349	Known	ISM	Suffix	None	None	None	None	None
m54284U_200831_121835/44762318/ccs	AGTCACTAGAGTTAGCACTCGTAA	mm10	chr3	95929604	95947386	+	7	2912	8884	23339	ENSMUSG00000015749.12	ENSMUST00000165307.7	Anp32e	Anp32e-202	Known	Known	None	None	None	None	None	None
m54284U_200901_184453/148375563/ccs	GCCACATACGGATTGCCTATTTCA	mm10	chr2	60670176	60669306	-	1	633	4632	337352	ENSMUSG00000026971.15	ENCODEMT000337352	Itgb6	ENCODEMT000337352	Known	Genomic	None	None	None	None	None	None
m54284U_200901_184453/78316619/ccs	ATCATTCCACAAGCTATGCGATCG	mm10	chr17	39845697	39846531	+	1	835	47521	124134	ENSMUSG00000097971.3	ENSMUST00000192833.1	Gm26917	Gm26917-202	Known	Known	None	None	None	None	None	None
m54284U_200831_121835/120130219/ccs	CCTCCTGACCGTGAGAATATTGGC	mm10	chr15	77771887	77768905	-	6	931	43680	337119	ENSMUSG00000022443.17	ENCODEMT000337119	Myh9	ENCODEMT000337119	Known	ISM	Prefix	None	None	None	None	None
m54284U_200831_121835/132055143/ccs	TGGAACAAGTGTTCTAACTTACGA	mm10	chr19	55921319	55921926	+	1	608	51123	337355	ENSMUSG00000024985.19	ENCODEMT000337355	Tcf7l2	ENCODEMT000337355	Known	Genomic	None	None	None	None	None	None
m54284U_200901_184453/103876500/ccs	AACAACCATATCAGCAATAAGCTC	mm10	chr12	101956642	101955575	-	1	1040	36870	337354	ENSMUSG00000021189.11	ENCODEMT000337354	Atxn3	ENCODEMT000337354	Known	Genomic	None	None	None	None	None	None
m54284U_200901_184453/51382413/ccs	GATGAATCCACCTTACAGCGAAAC	mm10	chr10	83578295	83579043	+	1	749	31091	337353	ENSMUSG00000034560.6	ENCODEMT000337353	Washc4	ENCODEMT000337353	Known	Genomic	None	None	None	None	None	None
m54284U_200831_121835/8325775/ccs	TCTTCACAGCTCGGTAACGCCGGC	mm10	chr5	100791681	100791306	-	1	376	14791	337358	ENSMUSG00000035266.16	ENCODEMT000337358	Helq	ENCODEMT000337358	Known	Genomic	None	None	None	None	None	None
m54284U_200831_121835/116852008/ccs	TCTTCACAGGTGCGAATGGGCATC	mm10	chr19	55921618	55923097	+	1	1480	51123	337355	ENSMUSG00000024985.19	ENCODEMT000337355	Tcf7l2	ENCODEMT000337355	Known	Genomic	None	None	None	None	None	None
m54284U_200901_184453/78317897/ccs	ATAGCGACACAGCAGAGAATAATG	mm10	chr17	39845697	39847738	+	1	2036	47523	124138	ENSMUSG00000098178.1	ENSMUST00000182010.1	Gm42418	Gm42418-201	Known	Known	None	None	None	None	None	None
m54284U_200831_121835/117050133/ccs	GACAGTGCGCCACATAGTTTGTGA	mm10	chr15	77842142	77768940	-	31	4391	43680	337359	ENSMUSG00000022443.17	ENCODEMT000337359	Myh9	ENCODEMT000337359	Known	NNC	None	None	None	None	None	None
m54284U_200901_184453/2293955/ccs	ATAGCGACACAGCAGACGCGACTA	mm10	chr3	95929734	95931385	+	1	1644	8884	337064	ENSMUSG00000015749.12	ENCODEMT000337064	Anp32e	ENCODEMT000337064	Known	Genomic	None	None	None	None	None	None
m54284U_200901_184453/159647825/ccs	AGTCACTAGTCTGTCACCGTTCTA	mm10	chr1	86526785	86530700	+	5	1145	1469	3613	ENSMUSG00000026238.14	ENSMUST00000045897.14	Ptma	Ptma-201	Known	Known	None	None	None	None	None	None
m54284U_200901_184453/146146198/ccs	TGGTGGTACAGATCTGCTGTCCCG	mm10	chr11	69651016	69653297	+	6	1344	33387	337360	ENSMUSG00000018765.5	ENCODEMT000337360	Fxr2	ENCODEMT000337360	Known	ISM	Suffix	None	None	None	None	None
m54284U_200831_121835/94505741/ccs	AGCCATGCACAAGCTACGTCTAGG	mm10	chr2	60671759	60671510	-	1	250	4632	337361	ENSMUSG00000026971.15	ENCODEMT000337361	Itgb6	ENCODEMT000337361	Known	Genomic	None	None	None	None	None	None
m54284U_200901_184453/20841152/ccs	GCTAACGAAGATCGCAATATTGGC	mm10	chr19	55921782	55922142	+	1	361	51123	337355	ENSMUSG00000024985.19	ENCODEMT000337355	Tcf7l2	ENCODEMT000337355	Known	Genomic	None	None	None	None	None	None
m54284U_200831_121835/101319794/ccs	AACGCTTAAGCAGGAAATTCATGG	mm10	chr4	118134899	117932153	-	5	1553	11838	337362	ENSMUSG00000028538.12	ENCODEMT000337362	St3gal3	ENCODEMT000337362	Known	NNC	None	None	None	None	None	None
m54284U_200901_184453/78382681/ccs	CCGACAACACAAGCTATATAGTCG	mm10	chr17	39845697	39846326	+	1	630	47521	124134	ENSMUSG00000097971.3	ENSMUST00000192833.1	Gm26917	Gm26917-202	Known	Known	None	None	None	None	None	None
m54284U_200831_121835/73204688/ccs	CCGAAGTAACACGACCATCATGCA	mm10	chr14	103244206	103242563	-	1	1644	42431	337363	ENSMUSG00000033004.15	ENCODEMT000337363	Mycbp2	ENCODEMT000337363	Known	Genomic	None	None	None	None	None	None
m54284U_200831_121835/124521213/ccs	CGCTGATCCGGATTGCGAAATTAG	mm10	chr16	57391640	57391299	-	1	342	45541	303286	ENSMUSG00000022748.8	ENCODEMT000303286	Cmss1	ENCODEMT000303286	Known	Genomic	None	None	None	None	None	None
m54284U_200901_184453/2230849/ccs	CCATCCTCAGAGTCAACGTGGTTG	mm10	chr12	101956756	101955978	-	1	779	36870	337364	ENSMUSG00000021189.11	ENCODEMT000337364	Atxn3	ENCODEMT000337364	Known	Genomic	None	None	None	None	None	None
m54284U_200901_184453/118095880/ccs	CACTTCGAGAATCTGAGCCTGCAA	mm10	chr10	83580344	83583278	+	3	177	31091	337365	ENSMUSG00000034560.6	ENCODEMT000337365	Washc4	ENCODEMT000337365	Known	ISM	Suffix	None	None	None	None	None
m54284U_200901_184453/100926127/ccs	ATAGCGACACAGCAGACGCGACTA	mm10	chr3	95929734	95931385	+	1	1644	8884	337064	ENSMUSG00000015749.12	ENCODEMT000337064	Anp32e	ENCODEMT000337064	Known	Genomic	None	None	None	None	None	None
m54284U_200831_121835/21498046/ccs	GCCACATATATCAGCATATTTAAG	mm10	chr13	98840297	98840001	-	1	299	39766	337300	ENSMUSG00000009470.17	ENCODEMT000337300	Tnpo1	ENCODEMT000337300	Known	Genomic	None	None	None	None	None	None
m54284U_200901_184453/19792592/ccs	GATAGACAATTGGCTCCGCCCGGA	mm10	chr19	55922965	55923399	+	1	435	51123	337366	ENSMUSG00000024985.19	ENCODEMT000337366	Tcf7l2	ENCODEMT000337366	Known	Genomic	None	None	None	None	None	None
m54284U_200901_184453/113639810/ccs	ACCACTGTCACCTTACTCTATTAC	mm10	chr1	86526788	86530459	+	5	901	1469	3613	ENSMUSG00000026238.14	ENSMUST00000045897.14	Ptma	Ptma-201	Known	Known	None	None	None	None	None	None
m54284U_200901_184453/30345118/ccs	GACAGTGCGCCACATAGTTTGTGA	mm10	chr15	77842151	77768918	-	31	4401	43680	337187	ENSMUSG00000022443.17	ENCODEMT000337187	Myh9	ENCODEMT000337187	Known	ISM	Prefix	None	None	None	None	None
m54284U_200901_184453/78709950/ccs	CTAAGGTCCCGAAGTACATGATCA	mm10	chr17	39845697	39846206	+	1	510	47521	124134	ENSMUSG00000097971.3	ENSMUST00000192833.1	Gm26917	Gm26917-202	Known	Known	None	None	None	None	None	None
m54284U_200901_184453/176425265/ccs	TGGAACAAGTGTTCTACGTTCGAG	mm10	chr5	100798600	100791337	-	5	1469	14791	337367	ENSMUSG00000035266.16	ENCODEMT000337367	Helq	ENCODEMT000337367	Known	ISM	Prefix	None	None	None	None	None
m54284U_200901_184453/147653141/ccs	ATAGCGACACAGCAGACGCGACTA	mm10	chr3	95929734	95931385	+	1	1644	8884	337064	ENSMUSG00000015749.12	ENCODEMT000337064	Anp32e	ENCODEMT000337064	Known	Genomic	None	None	None	None	None	None
m54284U_200901_184453/112984588/ccs	GACAGTGCGCCACATAGTTTGTGA	mm10	chr15	77842151	77768918	-	31	4401	43680	337187	ENSMUSG00000022443.17	ENCODEMT000337187	Myh9	ENCODEMT000337187	Known	ISM	Prefix	None	None	None	None	None
m54284U_200901_184453/78906441/ccs	CCTCCTGACTAAGGTCATCATGCA	mm10	chr17	39845697	39846330	+	1	634	47521	124134	ENSMUSG00000097971.3	ENSMUST00000192833.1	Gm26917	Gm26917-202	Known	Known	None	None	None	None	None	None
m54284U_200831_121835/19204647/ccs	CCGAAGTAACACGACCATCATGCA	mm10	chr14	103244206	103242447	-	1	1644	42431	337363	ENSMUSG00000033004.15	ENCODEMT000337363	Mycbp2	ENCODEMT000337363	Known	Genomic	None	None	None	None	None	None
m54284U_200901_184453/81397326/ccs	GACAGTGCGCGAGTAACGTTCGAG	mm10	chr4	118134877	117932154	-	12	2192	11838	30566	ENSMUSG00000028538.12	ENSMUST00000106410.7	St3gal3	St3gal3-203	Known	Known	None	None	None	None	None	None
m54284U_200831_121835/168755336/ccs	CAATGGAAAGCACCTCCTATTTCA	mm10	chr3	95930484	95931385	+	1	894	8884	337064	ENSMUSG00000015749.12	ENCODEMT000337064	Anp32e	ENCODEMT000337064	Known	Genomic	None	None	None	None	None	None
m54284U_200831_121835/12255709/ccs	GTACGCAACCAGTTCAACGCCGGC	mm10	chr1	86526800	86530424	+	3	1245	1469	335458	ENSMUSG00000026238.14	ENCODEMT000335458	Ptma	ENCODEMT000335458	Known	NIC	None	None	None	None	None	None
m54284U_200831_121835/41224354/ccs	TCTTCACAACAGATTCCCATCTTG	mm10	chr15	77777012	77768919	-	12	1741	43680	337321	ENSMUSG00000022443.17	ENCODEMT000337321	Myh9	ENCODEMT000337321	Known	ISM	Both	None	None	None	None	None
m54284U_200901_184453/117442002/ccs	GCCAAGACTCCGTCTATTATTCTG	mm10	chr11	69650846	69653297	+	6	1342	33387	337360	ENSMUSG00000018765.5	ENCODEMT000337360	Fxr2	ENCODEMT000337360	Known	ISM	Suffix	None	None	None	None	None
m54284U_200901_184453/60752846/ccs	CGAACTTAACAAGCTAATCATGCA	mm10	chr13	98841598	98840397	-	1	1204	39766	337300	ENSMUSG00000009470.17	ENCODEMT000337300	Tnpo1	ENCODEMT000337300	Known	Genomic	None	None	None	None	None	None
m54284U_200901_184453/79496077/ccs	AATCCGTCCATACCAATTATTCTG	mm10	chr17	39845697	39846882	+	1	1157	47521	124134	ENSMUSG00000097971.3	ENSMUST00000192833.1	Gm26917	Gm26917-202	Known	Known	None	None	None	None	None	None
m54284U_200901_184453/146344778/ccs	AGTACAAGTGGCTTCATTATTCTG	mm10	chr19	55923178	55923397	+	1	220	51123	337366	ENSMUSG00000024985.19	ENCODEMT000337366	Tcf7l2	ENCODEMT000337366	Known	Genomic	None	None	None	None	None	None
m54284U_200831_121835/56363370/ccs	AGCCATGCACAAGCTAGCTATGCG	mm10	chr2	60722653	60672632	-	5	528	4632	337368	ENSMUSG00000026971.15	ENCODEMT000337368	Itgb6	ENCODEMT000337368	Known	ISM	Prefix	None	None	None	None	None
m54284U_200831_121835/111739940/ccs	CCGAAGTAACACGACCATCATGCA	mm10	chr14	103244206	103242447	-	1	1638	42431	337363	ENSMUSG00000033004.15	ENCODEMT000337363	Mycbp2	ENCODEMT000337363	Known	Genomic	None	None	None	None	None	None
m54284U_200831_121835/138151671/ccs	CAATGGAATGGCTTCATGGCGCGC	mm10	chr4	118031879	117932155	-	9	1851	11838	337369	ENSMUSG00000028538.12	ENCODEMT000337369	St3gal3	ENCODEMT000337369	Known	ISM	Suffix	None	None	None	None	None
m54284U_200831_121835/99027756/ccs	CCGTGAGAACCTCCAATTGTCTTA	mm10	chr3	95930643	95931362	+	1	712	8884	337064	ENSMUSG00000015749.12	ENCODEMT000337064	Anp32e	ENCODEMT000337064	Known	Genomic	None	None	None	None	None	None
m54284U_200831_121835/12846131/ccs	GCCACATACACTTCGACCGTTCTA	mm10	chr12	101957908	101956869	-	1	1040	36870	337370	ENSMUSG00000021189.11	ENCODEMT000337370	Atxn3	ENCODEMT000337370	Known	Genomic	None	None	None	None	None	None
m54284U_200831_121835/124977728/ccs	TCTTCACACTGTAGCCACTTACGA	mm10	chr16	57391640	57391299	-	1	342	45541	303286	ENSMUSG00000022748.8	ENCODEMT000303286	Cmss1	ENCODEMT000303286	Known	Genomic	None	None	None	None	None	None
m54284U_200901_184453/79693902/ccs	GCCACATATATCAGCATATTTAAG	mm10	chr17	39845697	39846206	+	1	510	47521	124134	ENSMUSG00000097971.3	ENSMUST00000192833.1	Gm26917	Gm26917-202	Known	Known	None	None	None	None	None	None
m54284U_200901_184453/122225525/ccs	ATTGAGGAACATTGGCTTCATCGC	mm10	chr19	55923178	55923737	+	1	560	51123	337366	ENSMUSG00000024985.19	ENCODEMT000337366	Tcf7l2	ENCODEMT000337366	Known	Genomic	None	None	None	None	None	None
m54284U_200901_184453/39126565/ccs	CTGGCATAACAAGCTATAATACGC	mm10	chr15	77769737	77768970	-	3	268	43680	337214	ENSMUSG00000022443.17	ENCODEMT000337214	Myh9	ENCODEMT000337214	Known	ISM	Both	None	None	None	None	None
m54284U_200901_184453/169673500/ccs	GTCGTAGATCCGTCTAGGTGGAGC	mm10	chr14	103244697	103244050	-	1	532	42431	337363	ENSMUSG00000033004.15	ENCODEMT000337363	Mycbp2	ENCODEMT000337363	Known	Genomic	None	None	None	None	None	None
m54284U_200831_121835/63569957/ccs	AATCCGTCCCAGTTCAACTCGTAA	mm10	chr10	83580346	83591769	+	9	937	31091	337371	ENSMUSG00000034560.6	ENCODEMT000337371	Washc4	ENCODEMT000337371	Known	ISM	Suffix	None	None	None	None	None
m54284U_200831_121835/93652043/ccs	CCTCCTGACCGACAACTGGGCATC	mm10	chr13	98841839	98840471	-	1	1371	39766	337300	ENSMUSG00000009470.17	ENCODEMT000337300	Tnpo1	ENCODEMT000337300	Known	Genomic	None	None	None	None	None	None
m54284U_200901_184453/153945655/ccs	AGTCACTAAAGACGGAGGGTAGCG	mm10	chr5	100793697	100791456	-	1	2182	14791	337358	ENSMUSG00000035266.16	ENCODEMT000337358	Helq	ENCODEMT000337358	Known	Genomic	None	None	None	None	None	None
m54284U_200901_184453/80020421/ccs	ACCTCCAACGAACTTAAGGTAATA	mm10	chr17	39845697	39845984	+	1	288	47521	124134	ENSMUSG00000097971.3	ENSMUST00000192833.1	Gm26917	Gm26917-202	Known	Known	None	None	None	None	None	None
m54284U_200831_121835/91359781/ccs	AGAGTCAAGGTGCGAAGACCTTTC	mm10	chr3	95930681	95931374	+	1	686	8884	337064	ENSMUSG00000015749.12	ENCODEMT000337064	Anp32e	ENCODEMT000337064	Known	Genomic	None	None	None	None	None	None
m54284U_200831_121835/4720133/ccs	CCATCCTCAAACATCGAAACGATA	mm10	chr11	69651021	69651932	+	2	826	33387	87629	ENSMUSG00000018765.5	ENSMUST00000132742.1	Fxr2	Fxr2-204	Known	Known	None	None	None	None	None	None
m54284U_200901_184453/35587293/ccs	AACGTGATACAGCAGAATATTGGC	mm10	chr19	55923329	55923236	-	1	94	78318	337372	ENCODEMG000078318	ENCODEMT000337372	ENCODEMG000078318	ENCODEMT000337372	Antisense	Antisense	None	None	None	None	None	None
m54284U_200901_184453/12977344/ccs	AGTCACTAGAGTTAGCCTGCTTTG	mm10	chr13	98841839	98840683	-	1	1159	39766	337300	ENSMUSG00000009470.17	ENCODEMT000337300	Tnpo1	ENCODEMT000337300	Known	Genomic	None	None	None	None	None	None
m54284U_200831_121835/134348959/ccs	CAAGGAGCATAGCGACTACGGTTA	mm10	chr1	86526799	86530473	+	5	904	1469	3613	ENSMUSG00000026238.14	ENSMUST00000045897.14	Ptma	Ptma-201	Known	Known	None	None	None	None	None	None
m54284U_200901_184453/80611732/ccs	AAGAGATCTCTTCACATGCGATCG	mm10	chr17	39845697	39846664	+	1	961	47521	124134	ENSMUSG00000097971.3	ENSMUST00000192833.1	Gm26917	Gm26917-202	Known	Known	None	None	None	None	None	None
m54284U_200831_121835/77202826/ccs	CAATGGAAATAGCGACGCTATGCG	mm10	chr15	77773323	77768985	-	7	912	43680	337297	ENSMUSG00000022443.17	ENCODEMT000337297	Myh9	ENCODEMT000337297	Known	ISM	Both	None	None	None	None	None
m54284U_200831_121835/125108973/ccs	GACTAGTACTGAGCCAGCTATGCG	mm10	chr16	57391600	57391299	-	1	302	45541	303286	ENSMUSG00000022748.8	ENCODEMT000303286	Cmss1	ENCODEMT000303286	Known	Genomic	None	None	None	None	None	None
m54284U_200901_184453/177997273/ccs	AACAACCATATCAGCAATAAGCTC	mm10	chr4	117932387	117932156	-	1	232	11838	337373	ENSMUSG00000028538.12	ENCODEMT000337373	St3gal3	ENCODEMT000337373	Known	Genomic	None	None	None	None	None	None
m54284U_200831_121835/174131812/ccs	CCTCTATCAGATGTACTTATTCTG	mm10	chr3	95930719	95931369	+	1	643	8884	337064	ENSMUSG00000015749.12	ENCODEMT000337064	Anp32e	ENCODEMT000337064	Known	Genomic	None	None	None	None	None	None
m54284U_200901_184453/179899106/ccs	GCCACATACACTTCGACCGTTCTA	mm10	chr12	101958271	101956756	-	1	1293	36870	337370	ENSMUSG00000021189.11	ENCODEMT000337370	Atxn3	ENCODEMT000337370	Known	Genomic	None	None	None	None	None	None
m54284U_200901_184453/80676306/ccs	TGGTGGTAGCCACATAATCATGCA	mm10	chr17	39845697	39846198	+	1	502	47521	124134	ENSMUSG00000097971.3	ENSMUST00000192833.1	Gm26917	Gm26917-202	Known	Known	None	None	None	None	None	None
m54284U_200901_184453/33292732/ccs	AGTCACTAGAGTTAGCCTGCTTTG	mm10	chr13	98843271	98840685	-	1	2589	39766	337300	ENSMUSG00000009470.17	ENCODEMT000337300	Tnpo1	ENCODEMT000337300	Known	Genomic	None	None	None	None	None	None
m54284U_200901_184453/3212517/ccs	CACTTCGAAACCGAGAGAATAATG	mm10	chr14	103246019	103244778	-	1	1242	42431	337374	ENSMUSG00000033004.15	ENCODEMT000337374	Mycbp2	ENCODEMT000337374	Known	Genomic	None	None	None	None	None	None
m54284U_200831_121835/139659377/ccs	AACGCTTACAATGGAACATGATCA	mm10	chr5	100792316	100792126	-	1	191	14791	337375	ENSMUSG00000035266.16	ENCODEMT000337375	Helq	ENCODEMT000337375	Known	Genomic	None	None	None	None	None	None
m54284U_200901_184453/89196186/ccs	TGGTGGTACGGATTGCGAATAATG	mm10	chr15	77775921	77769003	-	11	1582	43680	337147	ENSMUSG00000022443.17	ENCODEMT000337147	Myh9	ENCODEMT000337147	Known	ISM	Prefix	None	None	None	None	None
m54284U_200831_121835/132055335/ccs	AGAGTCAAAACGCTTAGTCCGTAG	mm10	chr11	69651021	69651303	+	2	117	33387	337376	ENSMUSG00000018765.5	ENCODEMT000337376	Fxr2	ENCODEMT000337376	Known	ISM	Both	None	None	None	None	None
m54284U_200831_121835/109314223/ccs	CACTTCGAACACAGAATCTTAATC	mm10	chr2	60675661	60675281	-	1	381	4632	337377	ENSMUSG00000026971.15	ENCODEMT000337377	Itgb6	ENCODEMT000337377	Known	Genomic	None	None	None	None	None	None
m54284U_200831_121835/125241085/ccs	CAATGGAAACTATGCATGCGATCG	mm10	chr16	57391573	57391299	-	1	275	45541	303286	ENSMUSG00000022748.8	ENCODEMT000303286	Cmss1	ENCODEMT000303286	Known	Genomic	None	None	None	None	None	None
m54284U_200901_184453/80743232/ccs	GCTAACGAAGATCGCAATATTGGC	mm10	chr17	39845697	39846421	+	1	725	47521	124134	ENSMUSG00000097971.3	ENSMUST00000192833.1	Gm26917	Gm26917-202	Known	Known	None	None	None	None	None	None
m54284U_200901_184453/173410313/ccs	TAGGATGAACACAGAAAAACGATA	mm10	chr1	86526810	86530694	+	5	1106	1469	3613	ENSMUSG00000026238.14	ENSMUST00000045897.14	Ptma	Ptma-201	Known	Known	None	None	None	None	None	None
m54284U_200901_184453/60752762/ccs	AGTGGTCAAGTACAAGTACTCGAA	mm10	chr3	95930719	95931354	+	1	628	8884	337064	ENSMUSG00000015749.12	ENCODEMT000337064	Anp32e	ENCODEMT000337064	Known	Genomic	None	None	None	None	None	None
m54284U_200831_121835/154271991/ccs	ACCTCCAAACAGCAGAGTCCGTAG	mm10	chr12	101958342	101957021	-	1	1099	36870	337370	ENSMUSG00000021189.11	ENCODEMT000337370	Atxn3	ENCODEMT000337370	Known	Genomic	None	None	None	None	None	None
m54284U_200831_121835/155583297/ccs	GCCACATAGAGCTGAAGCTGCATG	mm10	chr13	98841839	98840692	-	1	1150	39766	337300	ENSMUSG00000009470.17	ENCODEMT000337300	Tnpo1	ENCODEMT000337300	Known	Genomic	None	None	None	None	None	None
m54284U_200901_184453/6489973/ccs	GAATCTGACCAGTTCACGTTCGAG	mm10	chr10	83580610	83581285	+	1	676	31091	337378	ENSMUSG00000034560.6	ENCODEMT000337378	Washc4	ENCODEMT000337378	Known	Genomic	None	None	None	None	None	None
m54284U_200901_184453/81789749/ccs	CTGTAGCCAACCGAGAATATTGGC	mm10	chr17	39845697	39846592	+	1	889	47521	124134	ENSMUSG00000097971.3	ENSMUST00000192833.1	Gm26917	Gm26917-202	Known	Known	None	None	None	None	None	None
m54284U_200831_121835/42992664/ccs	ACAGCAGATTCACGCACTGCTTTG	mm10	chr15	77774004	77769008	-	8	1084	43680	337140	ENSMUSG00000022443.17	ENCODEMT000337140	Myh9	ENCODEMT000337140	Known	ISM	Prefix	None	None	None	None	None
m54284U_200901_184453/117638354/ccs	CACCTTACGTACGCAAGTGCTAGC	mm10	chr4	117958459	117932158	-	4	1305	11838	337379	ENSMUSG00000028538.12	ENCODEMT000337379	St3gal3	ENCODEMT000337379	Known	ISM	Suffix	None	None	None	None	None
m54284U_200831_121835/166725150/ccs	ACAGCAGAACGTATCAATCCGCGA	mm10	chr3	95930959	95935439	+	1	4473	8884	337064	ENSMUSG00000015749.12	ENCODEMT000337064	Anp32e	ENCODEMT000337064	Known	Genomic	None	None	None	None	None	None
m54284U_200901_184453/32179311/ccs	ACGTATCAAGGCTAACTTCCGATC	mm10	chr12	101957558	101957098	-	1	238	36870	337370	ENSMUSG00000021189.11	ENCODEMT000337370	Atxn3	ENCODEMT000337370	Known	Genomic	None	None	None	None	None	None
m54284U_200831_121835/125305194/ccs	AGCCATGCACAAGCTAGCTATGCG	mm10	chr16	57391640	57391299	-	1	342	45541	303286	ENSMUSG00000022748.8	ENCODEMT000303286	Cmss1	ENCODEMT000303286	Known	Genomic	None	None	None	None	None	None
m54284U_200901_184453/159844582/ccs	AACAACCAGATGAATCCGCCCGGA	mm10	chr19	55923264	55923398	+	1	135	51123	337366	ENSMUSG00000024985.19	ENCODEMT000337366	Tcf7l2	ENCODEMT000337366	Known	Genomic	None	None	None	None	None	None
m54284U_200901_184453/82772833/ccs	ATCCTGTAAACCGAGAGGGTAGCG	mm10	chr17	39845697	39845986	+	1	290	47521	124134	ENSMUSG00000097971.3	ENSMUST00000192833.1	Gm26917	Gm26917-202	Known	Known	None	None	None	None	None	None
m54284U_200901_184453/64750298/ccs	CTAAGGTCTGAAGAGATTATTCTG	mm10	chr1	86526817	86530021	+	5	434	1469	3613	ENSMUSG00000026238.14	ENSMUST00000045897.14	Ptma	Ptma-201	Known	Known	None	None	None	None	None	None
m54284U_200901_184453/168625510/ccs	ATTGGCTCGCGAGTAACGCCCGGA	mm10	chr15	77787716	77768997	-	20	2848	43680	337280	ENSMUSG00000022443.17	ENCODEMT000337280	Myh9	ENCODEMT000337280	Known	ISM	Both	None	None	None	None	None
m54284U_200831_121835/6095041/ccs	GGAGAACACCGAAGTACGCTTAAA	mm10	chr3	95931118	95931362	+	1	237	8884	337064	ENSMUSG00000015749.12	ENCODEMT000337064	Anp32e	ENCODEMT000337064	Known	Genomic	None	None	None	None	None	None
m54284U_200901_184453/82903385/ccs	ATAGCGACCCTCTATCGAGGTTGA	mm10	chr17	39845697	39845972	+	1	276	47521	124134	ENSMUSG00000097971.3	ENSMUST00000192833.1	Gm26917	Gm26917-202	Known	Known	None	None	None	None	None	None
m54284U_200831_121835/147457239/ccs	CCAGTTCAGTCTGTCATTCCGATC	mm10	chr12	101958275	101957098	-	1	955	36870	337370	ENSMUSG00000021189.11	ENCODEMT000337370	Atxn3	ENCODEMT000337370	Known	Genomic	None	None	None	None	None	None
m54284U_200831_121835/135071057/ccs	ACAAGCTAACGCTCGAACGCCGGC	mm10	chr19	55923281	55923397	+	1	117	51123	337366	ENSMUSG00000024985.19	ENCODEMT000337366	Tcf7l2	ENCODEMT000337366	Known	Genomic	None	None	None	None	None	None
m54284U_200831_121835/175113179/ccs	AGATCGCAAGGCTAACGACCTTTC	mm10	chr2	60677764	60677633	-	1	132	4632	337380	ENSMUSG00000026971.15	ENCODEMT000337380	Itgb6	ENCODEMT000337380	Known	Genomic	None	None	None	None	None	None
m54284U_200901_184453/57148678/ccs	GAGCTGAACCATCCTCACGGACTC	mm10	chr14	103247056	103246422	-	1	635	42431	337381	ENSMUSG00000033004.15	ENCODEMT000337381	Mycbp2	ENCODEMT000337381	Known	Genomic	None	None	None	None	None	None
m54284U_200831_121835/24249678/ccs	TCTTCACAAACGTGATATTCATGG	mm10	chr5	100794500	100792794	-	1	1707	14791	337382	ENSMUSG00000035266.16	ENCODEMT000337382	Helq	ENCODEMT000337382	Known	Genomic	None	None	None	None	None	None
m54284U_200901_184453/72745046/ccs	AAGGACACAACCGAGAGTCGCGCG	mm10	chr15	77774599	77769070	-	9	1163	43680	337338	ENSMUSG00000022443.17	ENCODEMT000337338	Myh9	ENCODEMT000337338	Known	ISM	Both	None	None	None	None	None
m54284U_200831_121835/172951401/ccs	AGATCGCAGTGTTCTAACTCGTAA	mm10	chr3	95931254	95932184	+	1	917	8884	337064	ENSMUSG00000015749.12	ENCODEMT000337064	Anp32e	ENCODEMT000337064	Known	Genomic	None	None	None	None	None	None
m54284U_200901_184453/83428196/ccs	CACTTCGAGAATCTGAGCCTGCAA	mm10	chr17	39845697	39847172	+	1	1470	47521	124134	ENSMUSG00000097971.3	ENSMUST00000192833.1	Gm26917	Gm26917-202	Known	Known	None	None	None	None	None	None
m54284U_200901_184453/167380229/ccs	AAGACGGAACGTATCACTGCTTTG	mm10	chr13	98843968	98841259	-	1	2710	39766	337383	ENSMUSG00000009470.17	ENCODEMT000337383	Tnpo1	ENCODEMT000337383	Known	Genomic	None	None	None	None	None	None
m54284U_200831_121835/125567418/ccs	CAAGGAGCATAGCGACCATAGCTA	mm10	chr16	57391600	57391299	-	1	302	45541	303286	ENSMUSG00000022748.8	ENCODEMT000303286	Cmss1	ENCODEMT000303286	Known	Genomic	None	None	None	None	None	None
m54284U_200901_184453/31327469/ccs	GATGAATCCACCTTACGGTTCTTC	mm10	chr12	101958295	101957674	-	1	399	36870	337370	ENSMUSG00000021189.11	ENCODEMT000337370	Atxn3	ENCODEMT000337370	Known	Genomic	None	None	None	None	None	None
m54284U_200901_184453/158860573/ccs	ACAGCAGAACGTATCAATCCGCGA	mm10	chr10	83581724	83584053	+	1	2330	31091	337384	ENSMUSG00000034560.6	ENCODEMT000337384	Washc4	ENCODEMT000337384	Known	Genomic	None	None	None	None	None	None
m54284U_200901_184453/73925668/ccs	TGGTGGTATCCGTCTACCGTTCTA	mm10	chr1	86526817	86530696	+	5	1109	1469	3613	ENSMUSG00000026238.14	ENSMUST00000045897.14	Ptma	Ptma-201	Known	Known	None	None	None	None	None	None
m54284U_200901_184453/24316306/ccs	AACTCACCGATGAATCCGAACGTC	mm10	chr11	69651021	69651998	+	4	472	33387	337385	ENSMUSG00000018765.5	ENCODEMT000337385	Fxr2	ENCODEMT000337385	Known	ISM	Prefix	None	None	None	None	None
m54284U_200901_184453/83430191/ccs	AAGAGATCTCTTCACATGCGATCG	mm10	chr17	39845697	39846664	+	1	962	47521	124134	ENSMUSG00000097971.3	ENSMUST00000192833.1	Gm26917	Gm26917-202	Known	Known	None	None	None	None	None	None
m54284U_200901_184453/27001200/ccs	ACAGCAGACAATGGAACGTTCGAG	mm10	chr19	55923896	55932209	+	3	898	51123	337386	ENSMUSG00000024985.19	ENCODEMT000337386	Tcf7l2	ENCODEMT000337386	Known	NIC	None	None	None	None	None	None
m54284U_200831_121835/16320808/ccs	ATCATTCCACAAGCTAACGCCGGC	mm10	chr15	77777960	77769005	-	13	1827	43680	337177	ENSMUSG00000022443.17	ENCODEMT000337177	Myh9	ENCODEMT000337177	Known	ISM	Both	None	None	None	None	None
m54284U_200901_184453/73204599/ccs	CATACCAAGACTAGTATGAAGCAA	mm10	chr4	117940498	117932161	-	3	1268	11838	337387	ENSMUSG00000028538.12	ENCODEMT000337387	St3gal3	ENCODEMT000337387	Known	ISM	Suffix	None	None	None	None	None
m54284U_200901_184453/109446766/ccs	CCTCTATCCACTTCGACGTTCGAG	mm10	chr3	95931454	95935439	+	2	3269	8884	337388	ENSMUSG00000015749.12	ENCODEMT000337388	Anp32e	ENCODEMT000337388	Known	ISM	Suffix	None	None	None	None	None
m54284U_200901_184453/83755345/ccs	AAGAGATCTCTTCACATGCGATCG	mm10	chr17	39845697	39846670	+	1	968	47521	124134	ENSMUSG00000097971.3	ENSMUST00000192833.1	Gm26917	Gm26917-202	Known	Known	None	None	None	None	None	None
m54284U_200831_121835/40633815/ccs	GCCACATATATCAGCATATTTAAG	mm10	chr12	101958308	101957755	-	1	331	36870	337370	ENSMUSG00000021189.11	ENCODEMT000337370	Atxn3	ENCODEMT000337370	Known	Genomic	None	None	None	None	None	None
m54284U_200831_121835/171181898/ccs	GATGAATCCACCTTACAGCGAAAC	mm10	chr2	60680148	60679371	-	1	778	4632	337389	ENSMUSG00000026971.15	ENCODEMT000337389	Itgb6	ENCODEMT000337389	Known	Genomic	None	None	None	None	None	None
m54284U_200831_121835/125698800/ccs	ATCATTCCTATCAGCAACCGTACG	mm10	chr16	57391640	57391299	-	1	342	45541	303286	ENSMUSG00000022748.8	ENCODEMT000303286	Cmss1	ENCODEMT000303286	Known	Genomic	None	None	None	None	None	None
m54284U_200831_121835/27918742/ccs	CCTAATCCGCGAGTAACGTTCGAG	mm10	chr15	77842126	77769005	-	31	4281	43680	337187	ENSMUSG00000022443.17	ENCODEMT000337187	Myh9	ENCODEMT000337187	Known	ISM	Prefix	None	None	None	None	None
m54284U_200901_184453/147327257/ccs	GATGAATCAGTGGTCAGAATAATG	mm10	chr14	103276519	103247869	-	8	914	42431	337390	ENSMUSG00000033004.15	ENCODEMT000337390	Mycbp2	ENCODEMT000337390	Known	ISM	None	None	None	None	None	None
m54284U_200901_184453/7473273/ccs	AACAACCATATCAGCAATAAGCTC	mm10	chr1	86526818	86530700	+	5	1112	1469	3613	ENSMUSG00000026238.14	ENSMUST00000045897.14	Ptma	Ptma-201	Known	Known	None	None	None	None	None	None
m54284U_200901_184453/83954496/ccs	ACACAGAAGACAGTGCGCTTATAG	mm10	chr17	39845697	39845992	+	1	296	47521	124134	ENSMUSG00000097971.3	ENSMUST00000192833.1	Gm26917	Gm26917-202	Known	Known	None	None	None	None	None	None
m54284U_200831_121835/90506853/ccs	CAGCGTTAACACAGAAACTTACGA	mm10	chr13	98842908	98841415	-	1	1494	39766	337383	ENSMUSG00000009470.17	ENCODEMT000337383	Tnpo1	ENCODEMT000337383	Known	Genomic	None	None	None	None	None	None
m54284U_200831_121835/73533049/ccs	TGGTGGTATCCGTCTACCGTTCTA	mm10	chr10	83582283	83584734	+	1	2119	31091	337384	ENSMUSG00000034560.6	ENCODEMT000337384	Washc4	ENCODEMT000337384	Known	Genomic	None	None	None	None	None	None
m54284U_200831_121835/153355494/ccs	ACATTGGCAATCCGTCACTCGTAA	mm10	chr5	100796687	100792794	-	2	383	14791	337391	ENSMUSG00000035266.16	ENCODEMT000337391	Helq	ENCODEMT000337391	Known	ISM	Prefix	None	None	None	None	None
m54284U_200831_121835/125700803/ccs	GCTAACGAGACTAGTAGGGTAGCG	mm10	chr16	57391640	57391299	-	1	342	45541	303286	ENSMUSG00000022748.8	ENCODEMT000303286	Cmss1	ENCODEMT000303286	Known	Genomic	None	None	None	None	None	None
m54284U_200901_184453/82445052/ccs	GTACGCAACCAGTTCAACGCCGGC	mm10	chr15	77781643	77769005	-	16	2267	43680	337172	ENSMUSG00000022443.17	ENCODEMT000337172	Myh9	ENCODEMT000337172	Known	ISM	Prefix	None	None	None	None	None
m54284U_200901_184453/84214672/ccs	CTCAATGAGAGCTGAAGGTGGAGC	mm10	chr17	39845697	39846592	+	1	889	47521	124134	ENSMUSG00000097971.3	ENSMUST00000192833.1	Gm26917	Gm26917-202	Known	Known	None	None	None	None	None	None
m54284U_200831_121835/163251396/ccs	CAAGGAGCATAGCGACTACGGTTA	mm10	chr10	83582560	83583278	+	1	386	31091	337384	ENSMUSG00000034560.6	ENCODEMT000337384	Washc4	ENCODEMT000337384	Known	Genomic	None	None	None	None	None	None
m54284U_200901_184453/43778975/ccs	ATCATTCCGCTAACGAATTCATGG	mm10	chr4	117959141	117932162	-	5	1523	11838	337392	ENSMUSG00000028538.12	ENCODEMT000337392	St3gal3	ENCODEMT000337392	Known	ISM	Suffix	None	None	None	None	None
m54284U_200901_184453/176752304/ccs	CACCTTACATCCTGTATTACCTCG	mm10	chr15	77780059	77769000	-	14	1952	43680	337251	ENSMUSG00000022443.17	ENCODEMT000337251	Myh9	ENCODEMT000337251	Known	ISM	Both	None	None	None	None	None
m54284U_200901_184453/42273158/ccs	AGTCACTAGAGTTAGCCTGCTTTG	mm10	chr12	101969960	101967998	-	1	1963	36871	337393	ENSMUSG00000113902.1	ENCODEMT000337393	Ndufb1-ps	ENCODEMT000337393	Known	Genomic	None	None	None	None	None	None
m54284U_200901_184453/57082712/ccs	CCTAATCCGCGAGTAACGTTCGAG	mm10	chr19	55923899	55933254	+	2	1867	51123	337394	ENSMUSG00000024985.19	ENCODEMT000337394	Tcf7l2	ENCODEMT000337394	Known	ISM	Suffix	None	None	None	None	None
m54284U_200831_121835/5112785/ccs	GCGAGTAAGACAGTGCTTGGGAGA	mm10	chr1	86526832	86529528	+	2	196	1469	334124	ENSMUSG00000026238.14	ENCODEMT000334124	Ptma	ENCODEMT000334124	Known	ISM	Prefix	None	None	None	None	None
m54284U_200831_121835/125766030/ccs	CGAACTTAACAAGCTAATCATGCA	mm10	chr16	57391666	57391299	-	1	368	45541	303286	ENSMUSG00000022748.8	ENCODEMT000303286	Cmss1	ENCODEMT000303286	Known	Genomic	None	None	None	None	None	None
m54284U_200901_184453/84411331/ccs	CGAACTTAACAAGCTAATCATGCA	mm10	chr17	39845697	39845943	+	1	247	47521	124134	ENSMUSG00000097971.3	ENSMUST00000192833.1	Gm26917	Gm26917-202	Known	Known	None	None	None	None	None	None
m54284U_200831_121835/114163936/ccs	ACGTATCACACTTCGACATGATCA	mm10	chr13	98843958	98841418	-	1	2541	39766	337383	ENSMUSG00000009470.17	ENCODEMT000337383	Tnpo1	ENCODEMT000337383	Known	Genomic	None	None	None	None	None	None
m54284U_200831_121835/68092143/ccs	ACAGCAGATTCACGCACTGCTTTG	mm10	chr14	103346489	103248396	-	22	3188	42431	337395	ENSMUSG00000033004.15	ENCODEMT000337395	Mycbp2	ENCODEMT000337395	Known	NNC	None	None	None	None	None	None
m54284U_200901_184453/152305935/ccs	AAGGACACGCCACATAACTCGTAA	mm10	chr11	69650844	69651454	+	2	160	33387	337376	ENSMUSG00000018765.5	ENCODEMT000337376	Fxr2	ENCODEMT000337376	Known	ISM	Both	None	None	None	None	None
m54284U_200831_121835/140577042/ccs	ACGTATCACTGTAGCCGCTCGCGG	mm10	chr2	60681183	60680855	-	1	329	4632	337396	ENSMUSG00000026971.15	ENCODEMT000337396	Itgb6	ENCODEMT000337396	Known	Genomic	None	None	None	None	None	None
m54284U_200831_121835/123864438/ccs	ACTATGCAAACCGAGATGTCTGAA	mm10	chr3	95933221	95934495	+	1	1275	8884	337397	ENSMUSG00000015749.12	ENCODEMT000337397	Anp32e	ENCODEMT000337397	Known	Genomic	None	None	None	None	None	None
m54284U_200831_121835/125830522/ccs	AGCCATGCACAAGCTAGCTATGCG	mm10	chr16	57391600	57391299	-	1	302	45541	303286	ENSMUSG00000022748.8	ENCODEMT000303286	Cmss1	ENCODEMT000303286	Known	Genomic	None	None	None	None	None	None
m54284U_200831_121835/12847059/ccs	CTCAATGAGTCTGTCACTGTCCCG	mm10	chr15	77773424	77769000	-	7	998	43680	337297	ENSMUSG00000022443.17	ENCODEMT000337297	Myh9	ENCODEMT000337297	Known	ISM	Both	None	None	None	None	None
m54284U_200831_121835/135857806/ccs	GTACGCAATCCGTCTAACGCCGGC	mm10	chr10	83583293	83591774	+	7	753	31091	337398	ENSMUSG00000034560.6	ENCODEMT000337398	Washc4	ENCODEMT000337398	Known	ISM	Suffix	None	None	None	None	None
m54284U_200901_184453/84411694/ccs	CAGCGTTAACACAGAAACTTACGA	mm10	chr17	39845697	39846210	+	1	514	47521	124134	ENSMUSG00000097971.3	ENSMUST00000192833.1	Gm26917	Gm26917-202	Known	Known	None	None	None	None	None	None
m54284U_200831_121835/93455272/ccs	CAACCACACATCAAGTATAAGCTC	mm10	chr11	69651321	69652012	+	1	775	33387	337317	ENSMUSG00000018765.5	ENCODEMT000337317	Fxr2	ENCODEMT000337317	Known	Genomic	None	None	None	None	None	None
m54284U_200901_184453/159254165/ccs	CAAGGAGCATAGCGACCATAGCTA	mm10	chr1	86526838	86530043	+	5	435	1469	3613	ENSMUSG00000026238.14	ENSMUST00000045897.14	Ptma	Ptma-201	Known	Known	None	None	None	None	None	None
m54284U_200901_184453/161415740/ccs	GATGAATCCACCTTACGGTTCTTC	mm10	chr4	117964417	117932460	-	7	1091	11838	337399	ENSMUSG00000028538.12	ENCODEMT000337399	St3gal3	ENCODEMT000337399	Known	NNC	None	None	None	None	None	None
m54284U_200901_184453/156238469/ccs	AATGTTGCGAACAGGCCATTTGGA	mm10	chr13	98842550	98841482	-	1	1069	39766	337383	ENSMUSG00000009470.17	ENCODEMT000337383	Tnpo1	ENCODEMT000337383	Known	Genomic	None	None	None	None	None	None
m54284U_200831_121835/57150039/ccs	CCTAATCCGCGAGTAACGTTCGAG	mm10	chr15	77842126	77769005	-	31	4289	43680	337187	ENSMUSG00000022443.17	ENCODEMT000337187	Myh9	ENCODEMT000337187	Known	ISM	Prefix	None	None	None	None	None
m54284U_200901_184453/132973849/ccs	CCGTGAGACGACTGGACTGTCCCG	mm10	chr5	100798595	100792794	-	3	1248	14791	337400	ENSMUSG00000035266.16	ENCODEMT000337400	Helq	ENCODEMT000337400	Known	ISM	Prefix	None	None	None	None	None
m54284U_200901_184453/86443477/ccs	CCTCCTGACTAAGGTCATCATGCA	mm10	chr17	39845697	39846198	+	1	502	47521	124134	ENSMUSG00000097971.3	ENSMUST00000192833.1	Gm26917	Gm26917-202	Known	Known	None	None	None	None	None	None
m54284U_200831_121835/126027514/ccs	ATAGCGACACAGCAGAGAATAATG	mm10	chr16	57391626	57391299	-	1	328	45541	303286	ENSMUSG00000022748.8	ENCODEMT000303286	Cmss1	ENCODEMT000303286	Known	Genomic	None	None	None	None	None	None
m54284U_200901_184453/82772341/ccs	ACAAGCTAACATTGGCGTGCTAGC	mm10	chr2	60681365	60680855	-	1	511	4632	337396	ENSMUSG00000026971.15	ENCODEMT000337396	Itgb6	ENCODEMT000337396	Known	Genomic	None	None	None	None	None	None
m54284U_200831_121835/119801937/ccs	AGATCGCAGTGTTCTAACTCGTAA	mm10	chr3	95933910	95947384	+	6	2862	8884	337401	ENSMUSG00000015749.12	ENCODEMT000337401	Anp32e	ENCODEMT000337401	Known	ISM	Suffix	None	None	None	None	None
m54284U_200901_184453/86573933/ccs	CAAGGAGCATAGCGACCATAGCTA	mm10	chr17	39845697	39846601	+	1	898	47521	124134	ENSMUSG00000097971.3	ENSMUST00000192833.1	Gm26917	Gm26917-202	Known	Known	None	None	None	None	None	None
m54284U_200901_184453/56100598/ccs	GCCACATAGAGCTGAACCGTTCTA	mm10	chr12	101975720	101968098	-	3	319	36871	96868	ENSMUSG00000113902.1	ENSMUST00000221422.1	Ndufb1-ps	Ndufb1-ps-203	Known	Known	None	None	None	None	None	None
m54284U_200901_184453/156501330/ccs	CGAACTTAACAAGCTAATCATGCA	mm10	chr11	69651261	69652703	+	5	671	33387	337402	ENSMUSG00000018765.5	ENCODEMT000337402	Fxr2	ENCODEMT000337402	Known	ISM	Suffix	None	None	None	None	None
m54284U_200901_184453/159123384/ccs	GCGAGTAACGCATACAACGCCGGC	mm10	chr19	55923899	55926755	+	4	242	51123	337403	ENSMUSG00000024985.19	ENCODEMT000337403	Tcf7l2	ENCODEMT000337403	Known	ISM	None	None	None	None	None	None
m54284U_200831_121835/25299259/ccs	CGCATACAATCATTCCTAATACGC	mm10	chr13	98842334	98841576	-	1	759	39766	337383	ENSMUSG00000009470.17	ENCODEMT000337383	Tnpo1	ENCODEMT000337383	Known	Genomic	None	None	None	None	None	None
m54284U_200831_121835/155125196/ccs	ACCACTGTAAGACGGAGTCATATG	mm10	chr14	103269455	103248443	-	5	542	42431	337404	ENSMUSG00000033004.15	ENCODEMT000337404	Mycbp2	ENCODEMT000337404	Known	ISM	None	None	None	None	None	None
m54284U_200831_121835/47711405/ccs	ACATTGGCAATCCGTCACTCGTAA	mm10	chr1	86526844	86530700	+	5	1086	1469	3613	ENSMUSG00000026238.14	ENSMUST00000045897.14	Ptma	Ptma-201	Known	Known	None	None	None	None	None	None
m54284U_200901_184453/87230049/ccs	AACTCACCGATGAATCCGAACGTC	mm10	chr17	39845697	39846198	+	1	502	47521	124134	ENSMUSG00000097971.3	ENSMUST00000192833.1	Gm26917	Gm26917-202	Known	Known	None	None	None	None	None	None
m54284U_200831_121835/126093980/ccs	CAAGGAGCAGAGTCAAACGTTAAC	mm10	chr16	57391640	57391299	-	1	342	45541	303286	ENSMUSG00000022748.8	ENCODEMT000303286	Cmss1	ENCODEMT000303286	Known	Genomic	None	None	None	None	None	None
m54284U_200901_184453/107807025/ccs	AGATCGCAAGGCTAACGACCTTTC	mm10	chr2	60681365	60680856	-	1	510	4632	337396	ENSMUSG00000026971.15	ENCODEMT000337396	Itgb6	ENCODEMT000337396	Known	Genomic	None	None	None	None	None	None
m54284U_200831_121835/50267152/ccs	GCCACATAGAGCTGAACCGTTCTA	mm10	chr10	83583284	83591736	+	7	737	31091	337398	ENSMUSG00000034560.6	ENCODEMT000337398	Washc4	ENCODEMT000337398	Known	ISM	Suffix	None	None	None	None	None
m54284U_200831_121835/97583394/ccs	CAAGGAGCATAGCGACTACGGTTA	mm10	chr15	77777962	77769005	-	13	1829	43680	337177	ENSMUSG00000022443.17	ENCODEMT000337177	Myh9	ENCODEMT000337177	Known	ISM	Both	None	None	None	None	None
m54284U_200901_184453/169871539/ccs	CATCAAGTTATCAGCAAATAGAAC	mm10	chr13	98842400	98841884	-	1	517	39766	337383	ENSMUSG00000009470.17	ENCODEMT000337383	Tnpo1	ENCODEMT000337383	Known	Genomic	None	None	None	None	None	None
m54284U_200831_121835/114493723/ccs	TGGCTTCATATCAGCAGTGCTAGC	mm10	chr12	101975711	101968099	-	3	309	36871	96868	ENSMUSG00000113902.1	ENSMUST00000221422.1	Ndufb1-ps	Ndufb1-ps-203	Known	Known	None	None	None	None	None	None
m54284U_200901_184453/87755048/ccs	CCGAAGTAACACGACCATCATGCA	mm10	chr17	39845697	39847755	+	1	2062	47523	124138	ENSMUSG00000098178.1	ENSMUST00000182010.1	Gm42418	Gm42418-201	Known	Known	None	None	None	None	None	None
m54284U_200901_184453/169413466/ccs	AGAGTCAAAAGAGATCCGTTCGAG	mm10	chr4	117964362	117933115	-	7	696	11838	337405	ENSMUSG00000028538.12	ENCODEMT000337405	St3gal3	ENCODEMT000337405	Known	ISM	Suffix	None	None	None	None	None
m54284U_200831_121835/26673626/ccs	GATGAATCCTGAGCCATGGTATAC	mm10	chr1	86526851	86530698	+	5	1077	1469	3613	ENSMUSG00000026238.14	ENSMUST00000045897.14	Ptma	Ptma-201	Known	Known	None	None	None	None	None	None
m54284U_200831_121835/30015698/ccs	TCTTCACAAACGTGATATTCATGG	mm10	chr5	100798583	100792802	-	3	1040	14791	337406	ENSMUSG00000035266.16	ENCODEMT000337406	Helq	ENCODEMT000337406	Known	ISM	Prefix	None	None	None	None	None
m54284U_200831_121835/126224364/ccs	GATGAATCGAGCTGAAGCTATGCG	mm10	chr16	57391576	57391299	-	1	278	45541	303286	ENSMUSG00000022748.8	ENCODEMT000303286	Cmss1	ENCODEMT000303286	Known	Genomic	None	None	None	None	None	None
m54284U_200901_184453/5177979/ccs	CTGGCATAAGTACAAGACGCCGGC	mm10	chr15	77774628	77769073	-	9	1189	43680	337338	ENSMUSG00000022443.17	ENCODEMT000337338	Myh9	ENCODEMT000337338	Known	ISM	Both	None	None	None	None	None
m54284U_200901_184453/88934379/ccs	TCCGTCTACATCAAGTATCATGCA	mm10	chr17	39845697	39846198	+	1	502	47521	124134	ENSMUSG00000097971.3	ENSMUST00000192833.1	Gm26917	Gm26917-202	Known	Known	None	None	None	None	None	None
m54284U_200901_184453/63833115/ccs	CCTAATCCAGAGTCAAATAAGCTC	mm10	chr10	83585013	83586315	+	1	1303	31091	337407	ENSMUSG00000034560.6	ENCODEMT000337407	Washc4	ENCODEMT000337407	Known	Genomic	None	None	None	None	None	None
m54284U_200901_184453/165742256/ccs	CATCAAGTGGAGAACACTGTCCCG	mm10	chr12	101969639	101968099	-	2	259	36871	337408	ENSMUSG00000113902.1	ENCODEMT000337408	Ndufb1-ps	ENCODEMT000337408	Known	ISM	Suffix	None	None	None	None	None
m54284U_200831_121835/53150697/ccs	ACAAGCTAACGCTCGAACGTTAAC	mm10	chr2	60684438	60683683	-	1	756	4632	337409	ENSMUSG00000026971.15	ENCODEMT000337409	Itgb6	ENCODEMT000337409	Known	Genomic	None	None	None	None	None	None
m54284U_200831_121835/78186134/ccs	CAAGACTACACCTTACCATGATCA	mm10	chr13	98926343	98842138	-	24	5293	39766	103118	ENSMUSG00000009470.17	ENSMUST00000109401.7	Tnpo1	Tnpo1-202	Known	Known	None	None	None	None	None	None
m54284U_200831_121835/59050389/ccs	GTCTGTCAAGAGTCAAACGCCGGC	mm10	chr3	95933951	95937096	+	3	304	8884	337410	ENSMUSG00000015749.12	ENCODEMT000337410	Anp32e	ENCODEMT000337410	Known	ISM	Both	None	None	None	None	None
m54284U_200901_184453/51184398/ccs	GATGAATCCACCTTACGGTTCTTC	mm10	chr11	69651353	69652248	+	4	420	33387	337411	ENSMUSG00000018765.5	ENCODEMT000337411	Fxr2	ENCODEMT000337411	Known	ISM	Both	None	None	None	None	None
m54284U_200901_184453/129959739/ccs	GACAGTGCGCGAGTAACGTTCGAG	mm10	chr15	77777044	77768986	-	12	1706	43680	337321	ENSMUSG00000022443.17	ENCODEMT000337321	Myh9	ENCODEMT000337321	Known	ISM	Both	None	None	None	None	None
m54284U_200831_121835/149750543/ccs	ACGCTCGACCTCTATCGGGTAGCG	mm10	chr14	103251063	103250462	-	1	602	42431	337412	ENSMUSG00000033004.15	ENCODEMT000337412	Mycbp2	ENCODEMT000337412	Known	Genomic	None	None	None	None	None	None
m54284U_200831_121835/149096455/ccs	CTGTAGCCAACCGAGATGTCTGAA	mm10	chr1	86526852	86530021	+	5	399	1469	3613	ENSMUSG00000026238.14	ENSMUST00000045897.14	Ptma	Ptma-201	Known	Known	None	None	None	None	None	None
m54284U_200901_184453/89327572/ccs	CCTCCTGACCGTGAGAATATTGGC	mm10	chr17	39845697	39846431	+	1	735	47521	124134	ENSMUSG00000097971.3	ENSMUST00000192833.1	Gm26917	Gm26917-202	Known	Known	None	None	None	None	None	None
m54284U_200831_121835/126288406/ccs	CAATGGAAAGTCACTAGAATAATG	mm10	chr16	57391639	57391299	-	1	341	45541	303286	ENSMUSG00000022748.8	ENCODEMT000303286	Cmss1	ENCODEMT000303286	Known	Genomic	None	None	None	None	None	None
m54284U_200901_184453/61015742/ccs	AAGACGGAGATGAATCCTATTTCA	mm10	chr4	117936058	117935811	-	1	248	11838	337413	ENSMUSG00000028538.12	ENCODEMT000337413	St3gal3	ENCODEMT000337413	Known	Genomic	None	None	None	None	None	None
m54284U_200901_184453/2556577/ccs	TCTTCACAAACGTGATATTCATGG	mm10	chr5	100794500	100792850	-	1	1699	14791	337382	ENSMUSG00000035266.16	ENCODEMT000337382	Helq	ENCODEMT000337382	Known	Genomic	None	None	None	None	None	None
m54284U_200901_184453/98371659/ccs	AACAACCATATCAGCAATAAGCTC	mm10	chr19	55923899	55932208	+	3	872	51123	337414	ENSMUSG00000024985.19	ENCODEMT000337414	Tcf7l2	ENCODEMT000337414	Known	ISM	Suffix	None	None	None	None	None
m54284U_200901_184453/89589124/ccs	GGTGCGAAGAATCTGAATCATGCA	mm10	chr17	39845697	39846198	+	1	502	47521	124134	ENSMUSG00000097971.3	ENSMUST00000192833.1	Gm26917	Gm26917-202	Known	Known	None	None	None	None	None	None
m54284U_200901_184453/117770918/ccs	GTGTTCTACCGAAGTATTGTCTTA	mm10	chr10	83586053	83586315	+	1	263	31091	337407	ENSMUSG00000034560.6	ENCODEMT000337407	Washc4	ENCODEMT000337407	Known	Genomic	None	None	None	None	None	None
m54284U_200901_184453/72483506/ccs	CAAGACTACACCTTACCATGATCA	mm10	chr13	98926343	98842138	-	24	5293	39766	103118	ENSMUSG00000009470.17	ENSMUST00000109401.7	Tnpo1	Tnpo1-202	Known	Known	None	None	None	None	None	None
m54284U_200831_121835/126289726/ccs	CCGACAACACAAGCTATATAGTCG	mm10	chr16	57391640	57391299	-	1	342	45541	303286	ENSMUSG00000022748.8	ENCODEMT000303286	Cmss1	ENCODEMT000303286	Known	Genomic	None	None	None	None	None	None
m54284U_200901_184453/123536459/ccs	GATGAATCCACCTTACGGTTCTTC	mm10	chr15	77775871	77769012	-	11	1523	43680	337147	ENSMUSG00000022443.17	ENCODEMT000337147	Myh9	ENCODEMT000337147	Known	ISM	Prefix	None	None	None	None	None
m54284U_200831_121835/98044454/ccs	AAGAGATCTCTTCACATGCGATCG	mm10	chr2	60684487	60684126	-	1	362	4632	337409	ENSMUSG00000026971.15	ENCODEMT000337409	Itgb6	ENCODEMT000337409	Known	Genomic	None	None	None	None	None	None
m54284U_200901_184453/4916939/ccs	CCTCTATCAGATGTACTTATTCTG	mm10	chr14	103253039	103252656	-	1	384	42431	337415	ENSMUSG00000033004.15	ENCODEMT000337415	Mycbp2	ENCODEMT000337415	Known	Genomic	None	None	None	None	None	None
m54284U_200901_184453/89655901/ccs	CAAGGAGCATAGCGACCATAGCTA	mm10	chr17	39845697	39846206	+	1	510	47521	124134	ENSMUSG00000097971.3	ENSMUST00000192833.1	Gm26917	Gm26917-202	Known	Known	None	None	None	None	None	None
m54284U_200901_184453/89392755/ccs	GATGAATCAGTGGTCAGAATAATG	mm10	chr13	98842771	98842243	-	1	529	39766	337383	ENSMUSG00000009470.17	ENCODEMT000337383	Tnpo1	ENCODEMT000337383	Known	Genomic	None	None	None	None	None	None
m54284U_200831_121835/167184682/ccs	AACTCACCGATGAATCTTCGCTAC	mm10	chr3	95933909	95937143	+	3	286	8884	337410	ENSMUSG00000015749.12	ENCODEMT000337410	Anp32e	ENCODEMT000337410	Known	ISM	Both	None	None	None	None	None
m54284U_200831_121835/61344053/ccs	TGGTGGTATCCGTCTAGCTGCATG	mm10	chr5	100796687	100794904	-	1	1784	14791	337416	ENSMUSG00000035266.16	ENCODEMT000337416	Helq	ENCODEMT000337416	Known	Genomic	None	None	None	None	None	None
m54284U_200831_121835/32901808/ccs	AACAACCAAGATCGCAACTCGTAA	mm10	chr15	77769294	77769003	-	1	255	43680	337243	ENSMUSG00000022443.17	ENCODEMT000337243	Myh9	ENCODEMT000337243	Known	ISM	None	None	None	None	None	None
m54284U_200831_121835/126420080/ccs	ATCATTCCGCTAACGATATAGTCG	mm10	chr16	57391640	57391299	-	1	342	45541	303286	ENSMUSG00000022748.8	ENCODEMT000303286	Cmss1	ENCODEMT000303286	Known	Genomic	None	None	None	None	None	None
m54284U_200901_184453/159779628/ccs	ATTGGCTCAGTACAAGTACGGTTA	mm10	chr1	86526864	86530021	+	5	387	1469	3613	ENSMUSG00000026238.14	ENSMUST00000045897.14	Ptma	Ptma-201	Known	Known	None	None	None	None	None	None
m54284U_200901_184453/90572998/ccs	TTCACGCAGCCAAGACATCATGCA	mm10	chr17	39845697	39846205	+	1	509	47521	124134	ENSMUSG00000097971.3	ENSMUST00000192833.1	Gm26917	Gm26917-202	Known	Known	None	None	None	None	None	None
m54284U_200901_184453/137888407/ccs	AGATGTACAGTCACTACGCGACTA	mm10	chr12	101975710	101968183	-	3	224	36871	96868	ENSMUSG00000113902.1	ENSMUST00000221422.1	Ndufb1-ps	Ndufb1-ps-203	Known	Known	None	None	None	None	None	None
m54284U_200901_184453/145163558/ccs	AATCCGTCGTACGCAACGCGACTA	mm10	chr10	83586959	83589387	+	1	2429	31091	337417	ENSMUSG00000034560.6	ENCODEMT000337417	Washc4	ENCODEMT000337417	Known	Genomic	None	None	None	None	None	None
m54284U_200831_121835/47120569/ccs	ACAAGCTAGAGTTAGCCTATTTCA	mm10	chr4	117938036	117937211	-	1	831	11838	337418	ENSMUSG00000028538.12	ENCODEMT000337418	St3gal3	ENCODEMT000337418	Known	Genomic	None	None	None	None	None	None
m54284U_200901_184453/138084713/ccs	AACAACCATATCAGCAACCGTACG	mm10	chr13	98844032	98842243	-	1	1790	39766	337383	ENSMUSG00000009470.17	ENCODEMT000337383	Tnpo1	ENCODEMT000337383	Known	Genomic	None	None	None	None	None	None
m54284U_200831_121835/4522193/ccs	AACAACCAAATGTTGCACTCGTAA	mm10	chr11	69651251	69653287	+	5	1133	33387	337402	ENSMUSG00000018765.5	ENCODEMT000337402	Fxr2	ENCODEMT000337402	Known	ISM	Suffix	None	None	None	None	None
m54284U_200901_184453/90638402/ccs	CAAGGAGCATAGCGACTACGGTTA	mm10	chr17	39845697	39846592	+	1	889	47521	124134	ENSMUSG00000097971.3	ENSMUST00000192833.1	Gm26917	Gm26917-202	Known	Known	None	None	None	None	None	None
m54284U_200831_121835/176030832/ccs	AACAACCAAGATCGCAACTCGTAA	mm10	chr3	95933909	95937260	+	3	403	8884	337410	ENSMUSG00000015749.12	ENCODEMT000337410	Anp32e	ENCODEMT000337410	Known	ISM	Both	None	None	None	None	None
m54284U_200901_184453/117572702/ccs	CCTAATCCGCGAGTAACGTTCGAG	mm10	chr19	55923896	55933253	+	2	1867	51123	337394	ENSMUSG00000024985.19	ENCODEMT000337394	Tcf7l2	ENCODEMT000337394	Known	ISM	Suffix	None	None	None	None	None
m54284U_200831_121835/17566553/ccs	CACCTTACATCCTGTAGGGTAGCG	mm10	chr15	77769924	77769047	-	1	878	43680	337419	ENSMUSG00000022443.17	ENCODEMT000337419	Myh9	ENCODEMT000337419	Known	Genomic	None	None	None	None	None	None
m54284U_200901_184453/25690583/ccs	CACTTCGAACACAGAAGCTCGCGG	mm10	chr2	60685236	60685126	-	1	111	4632	337420	ENSMUSG00000026971.15	ENCODEMT000337420	Itgb6	ENCODEMT000337420	Known	Genomic	None	None	None	None	None	None
m54284U_200831_121835/126617801/ccs	GTCGTAGATCCGTCTATGCGATCG	mm10	chr16	57391640	57391299	-	1	342	45541	303286	ENSMUSG00000022748.8	ENCODEMT000303286	Cmss1	ENCODEMT000303286	Known	Genomic	None	None	None	None	None	None
m54284U_200831_121835/68553243/ccs	AACTCACCAAGGTACACGCGACTA	mm10	chr12	101970120	101969644	-	1	892	36871	337393	ENSMUSG00000113902.1	ENCODEMT000337393	Ndufb1-ps	ENCODEMT000337393	Known	Genomic	None	None	None	None	None	None
m54284U_200901_184453/63636587/ccs	GACAGTGCACCACTGTTTATTCTG	mm10	chr1	86526869	86530021	+	5	382	1469	3613	ENSMUSG00000026238.14	ENSMUST00000045897.14	Ptma	Ptma-201	Known	Known	None	None	None	None	None	None
m54284U_200831_121835/126748724/ccs	AATCCGTCCCAGTTCACTGCTTTG	mm10	chr16	57391600	57391299	-	1	302	45541	303286	ENSMUSG00000022748.8	ENCODEMT000303286	Cmss1	ENCODEMT000303286	Known	Genomic	None	None	None	None	None	None
m54284U_200901_184453/6489375/ccs	TGGTGGTATCCGTCTACCGTTCTA	mm10	chr3	95933909	95937145	+	3	288	8884	337410	ENSMUSG00000015749.12	ENCODEMT000337410	Anp32e	ENCODEMT000337410	Known	ISM	Both	None	None	None	None	None
m54284U_200901_184453/17564646/ccs	AGTCACTAGAGTTAGCACTCGTAA	mm10	chr5	100798542	100795272	-	2	2040	14791	337421	ENSMUSG00000035266.16	ENCODEMT000337421	Helq	ENCODEMT000337421	Known	ISM	Prefix	None	None	None	None	None
m54284U_200901_184453/162529577/ccs	ACAAGCTATTCACGCAGCTATGCG	mm10	chr4	117937774	117937312	-	1	455	11838	337418	ENSMUSG00000028538.12	ENCODEMT000337418	St3gal3	ENCODEMT000337418	Known	Genomic	None	None	None	None	None	None
m54284U_200831_121835/22087207/ccs	TGGCTTCACCTAATCCTTCATCGC	mm10	chr10	83587275	83588102	+	1	589	31091	337417	ENSMUSG00000034560.6	ENCODEMT000337417	Washc4	ENCODEMT000337417	Known	Genomic	None	None	None	None	None	None
m54284U_200831_121835/97519195/ccs	AACGTGATAGCAGGAACTATTTCA	mm10	chr11	69651630	69653297	+	4	982	33387	337422	ENSMUSG00000018765.5	ENCODEMT000337422	Fxr2	ENCODEMT000337422	Known	ISM	Suffix	None	None	None	None	None
m54284U_200831_121835/11075978/ccs	AGTCACTAGTCTGTCAGCTGCATG	mm10	chr13	98844502	98842247	-	1	2256	39766	337383	ENSMUSG00000009470.17	ENCODEMT000337383	Tnpo1	ENCODEMT000337383	Known	Genomic	None	None	None	None	None	None
m54284U_200831_121835/92996866/ccs	CAAGGAGCATAGCGACTACGGTTA	mm10	chr15	77771271	77769197	-	4	616	43680	337423	ENSMUSG00000022443.17	ENCODEMT000337423	Myh9	ENCODEMT000337423	Known	ISM	Prefix	None	None	None	None	None
m54284U_200901_184453/90767362/ccs	AAGGACACAGCAGGAATATCCGGG	mm10	chr17	39845697	39846594	+	1	890	47521	124134	ENSMUSG00000097971.3	ENSMUST00000192833.1	Gm26917	Gm26917-202	Known	Known	None	None	None	None	None	None
m54284U_200831_121835/158729031/ccs	AACTCACCGATGAATCCGAACGTC	mm10	chr12	101969660	101969830	-	1	246	36871	337393	ENSMUSG00000113902.1	ENCODEMT000337393	Ndufb1-ps	ENCODEMT000337393	Known	Genomic	None	None	None	None	None	None
m54284U_200901_184453/126552709/ccs	TCCGTCTACATCAAGTATCATGCA	mm10	chr4	118107658	117940061	-	9	792	11838	337424	ENSMUSG00000028538.12	ENCODEMT000337424	St3gal3	ENCODEMT000337424	Known	NIC	None	None	None	None	None	None
m54284U_200901_184453/87623289/ccs	CAAGGAGCGCTCGGTACCGTTCTA	mm10	chr3	95933951	95938034	+	4	556	8884	337425	ENSMUSG00000015749.12	ENCODEMT000337425	Anp32e	ENCODEMT000337425	Known	ISM	Both	None	None	None	None	None
m54284U_200901_184453/28836658/ccs	CTGGCATAAGTACAAGACGCCGGC	mm10	chr10	83588158	83590346	+	2	102	31091	337426	ENSMUSG00000034560.6	ENCODEMT000337426	Washc4	ENCODEMT000337426	Known	ISM	Suffix	None	None	None	None	None
m54284U_200901_184453/90898891/ccs	ACAGCAGAACGTATCATGGGCATC	mm10	chr17	39845697	39845971	+	1	275	47521	124134	ENSMUSG00000097971.3	ENSMUST00000192833.1	Gm26917	Gm26917-202	Known	Known	None	None	None	None	None	None
m54284U_200831_121835/126812644/ccs	GATGAATCAGTGGTCAGAATAATG	mm10	chr16	57391640	57391299	-	1	342	45541	303286	ENSMUSG00000022748.8	ENCODEMT000303286	Cmss1	ENCODEMT000303286	Known	Genomic	None	None	None	None	None	None
m54284U_200901_184453/21496420/ccs	TGGTGGTATCCGTCTACCGTTCTA	mm10	chr1	86526890	86530697	+	5	1037	1469	3613	ENSMUSG00000026238.14	ENSMUST00000045897.14	Ptma	Ptma-201	Known	Known	None	None	None	None	None	None
m54284U_200831_121835/128321150/ccs	GCGAGTAACGCATACAACGCCGGC	mm10	chr19	55924348	55925280	+	1	933	51123	337427	ENSMUSG00000024985.19	ENCODEMT000337427	Tcf7l2	ENCODEMT000337427	Known	Genomic	None	None	None	None	None	None
m54284U_200831_121835/173605011/ccs	CCGTGAGATCTTCACAACGCCGGC	mm10	chr14	103254307	103255176	+	1	864	78319	337428	ENCODEMG000078319	ENCODEMT000337428	ENCODEMG000078319	ENCODEMT000337428	Antisense	Antisense	None	None	None	None	None	None
m54284U_200901_184453/91227756/ccs	ACAGCAGAACGTATCATGGGCATC	mm10	chr17	39845697	39846719	+	1	1017	47521	124134	ENSMUSG00000097971.3	ENSMUST00000192833.1	Gm26917	Gm26917-202	Known	Known	None	None	None	None	None	None
m54284U_200901_184453/91294410/ccs	AGATGTACGGTGCGAAGTTCAACA	mm10	chr17	39845697	39846882	+	1	1180	47521	124134	ENSMUSG00000097971.3	ENSMUST00000192833.1	Gm26917	Gm26917-202	Known	Known	None	None	None	None	None	None
m54284U_200901_184453/126485191/ccs	CAAGACTACTGTAGCCACGCCGGC	mm10	chr13	98842477	98842839	+	1	363	78320	337429	ENCODEMG000078320	ENCODEMT000337429	ENCODEMG000078320	ENCODEMT000337429	Antisense	Antisense	None	None	None	None	None	None
m54284U_200901_184453/65078391/ccs	GTCTGTCAAGAGTCAAACGCCGGC	mm10	chr12	101972074	101971291	-	1	784	36871	337430	ENSMUSG00000113902.1	ENCODEMT000337430	Ndufb1-ps	ENCODEMT000337430	Known	Genomic	None	None	None	None	None	None
m54284U_200901_184453/113117999/ccs	AACTCACCATCATTCCGCCTGCAA	mm10	chr1	86526893	86530452	+	5	789	1469	3613	ENSMUSG00000026238.14	ENSMUST00000045897.14	Ptma	Ptma-201	Known	Known	None	None	None	None	None	None
m54284U_200831_121835/126879791/ccs	CCATCCTCAACAACCAGCTATGCG	mm10	chr16	57391640	57391299	-	1	342	45541	303286	ENSMUSG00000022748.8	ENCODEMT000303286	Cmss1	ENCODEMT000303286	Known	Genomic	None	None	None	None	None	None
m54284U_200831_121835/128845981/ccs	TCTTCACACTGTAGCCCGTTCGAG	mm10	chr5	100796322	100795699	-	1	957	14791	337416	ENSMUSG00000035266.16	ENCODEMT000337416	Helq	ENCODEMT000337416	Known	Genomic	None	None	None	None	None	None
m54284U_200831_121835/31786474/ccs	GTACGCAACCAGTTCAACGCCGGC	mm10	chr2	60688660	60688891	+	1	232	78321	337431	ENCODEMG000078321	ENCODEMT000337431	ENCODEMG000078321	ENCODEMT000337431	Antisense	Antisense	None	None	None	None	None	None
m54284U_200901_184453/91490146/ccs	AGTGGTCACTGGCATACATGATCA	mm10	chr17	39845697	39846431	+	1	735	47521	124134	ENSMUSG00000097971.3	ENSMUST00000192833.1	Gm26917	Gm26917-202	Known	Known	None	None	None	None	None	None
m54284U_200831_121835/104858908/ccs	AACGTGATAGCAGGAACTATTTCA	mm10	chr11	69651584	69653297	+	4	982	33387	337422	ENSMUSG00000018765.5	ENCODEMT000337422	Fxr2	ENCODEMT000337422	Known	ISM	Suffix	None	None	None	None	None
m54284U_200831_121835/143197986/ccs	CTCAATGAGCCACATACATAGCTA	mm10	chr4	117943693	117942361	-	1	1333	11838	337432	ENSMUSG00000028538.12	ENCODEMT000337432	St3gal3	ENCODEMT000337432	Known	Genomic	None	None	None	None	None	None
m54284U_200901_184453/180029173/ccs	GTCTGTCAGATGAATCACGGACTC	mm10	chr10	83588158	83594406	+	5	777	31091	337433	ENSMUSG00000034560.6	ENCODEMT000337433	Washc4	ENCODEMT000337433	Known	ISM	Suffix	None	None	None	None	None
m54284U_200831_121835/8062032/ccs	GATGAATCCACCTTACTTGTCTTA	mm10	chr19	55924562	55924442	+	1	104	51123	337427	ENSMUSG00000024985.19	ENCODEMT000337427	Tcf7l2	ENCODEMT000337427	Known	Genomic	None	None	None	None	None	None
m54284U_200831_121835/56428931/ccs	AACAACCATATCAGCAATAAGCTC	mm10	chr1	86526894	86530696	+	5	1032	1469	3613	ENSMUSG00000026238.14	ENSMUST00000045897.14	Ptma	Ptma-201	Known	Known	None	None	None	None	None	None
m54284U_200831_121835/126944778/ccs	AGCCATGCACAAGCTAGCTATGCG	mm10	chr16	57391600	57391299	-	1	302	45541	303286	ENSMUSG00000022748.8	ENCODEMT000303286	Cmss1	ENCODEMT000303286	Known	Genomic	None	None	None	None	None	None
m54284U_200901_184453/91556306/ccs	CCGAAGTAACACGACCATCATGCA	mm10	chr17	39845697	39846198	+	1	502	47521	124134	ENSMUSG00000097971.3	ENSMUST00000192833.1	Gm26917	Gm26917-202	Known	Known	None	None	None	None	None	None
m54284U_200831_121835/170394728/ccs	TGGTGGTACAGATCTGCTGTCCCG	mm10	chr15	77774640	77769197	-	8	1207	43680	337434	ENSMUSG00000022443.17	ENCODEMT000337434	Myh9	ENCODEMT000337434	Known	ISM	Prefix	None	None	None	None	None
m54284U_200831_121835/72288339/ccs	AAGGACACGCCACATACTGCTTTG	mm10	chr5	100797352	100795732	-	1	1954	14791	337416	ENSMUSG00000035266.16	ENCODEMT000337416	Helq	ENCODEMT000337416	Known	Genomic	None	None	None	None	None	None
m54284U_200901_184453/10224042/ccs	CCATCCTCAACAACCACGTCTAGG	mm10	chr12	101974823	101973725	-	1	1091	36871	337435	ENSMUSG00000113902.1	ENCODEMT000337435	Ndufb1-ps	ENCODEMT000337435	Known	Genomic	None	None	None	None	None	None
m54284U_200901_184453/147916988/ccs	AAACATCGAAGAGATCCGCGACTA	mm10	chr1	86526896	86530021	+	5	345	1469	337436	ENSMUSG00000026238.14	ENCODEMT000337436	Ptma	ENCODEMT000337436	Known	NNC	None	None	None	None	None	None
m54284U_200901_184453/91818754/ccs	TGGTGGTAGCTCGGTACATTTGGA	mm10	chr17	39845697	39846882	+	1	1180	47521	124134	ENSMUSG00000097971.3	ENSMUST00000192833.1	Gm26917	Gm26917-202	Known	Known	None	None	None	None	None	None
m54284U_200901_184453/7537479/ccs	TGAAGAGAAGCCATGCCTATTTCA	mm10	chr19	55924939	55925487	+	1	772	51123	337427	ENSMUSG00000024985.19	ENCODEMT000337427	Tcf7l2	ENCODEMT000337427	Known	Genomic	None	None	None	None	None	None
m54284U_200901_184453/73074059/ccs	CAGATCTGAGATCGCAGGGTAGCG	mm10	chr13	98842341	98843866	+	1	1390	78320	337429	ENCODEMG000078320	ENCODEMT000337429	ENCODEMG000078320	ENCODEMT000337429	Antisense	Antisense	None	None	None	None	None	None
m54284U_200831_121835/97912726/ccs	ACACAGAAGACAGTGCGCTTATAG	mm10	chr14	103255345	103254346	-	1	1000	42431	337437	ENSMUSG00000033004.15	ENCODEMT000337437	Mycbp2	ENCODEMT000337437	Known	Genomic	None	None	None	None	None	None
m54284U_200901_184453/100599101/ccs	CCATCCTCATCATTCCTTATTCTG	mm10	chr3	95933909	95937260	+	3	403	8884	337410	ENSMUSG00000015749.12	ENCODEMT000337410	Anp32e	ENCODEMT000337410	Known	ISM	Both	None	None	None	None	None
m54284U_200901_184453/92538688/ccs	CAAGGAGCATAGCGACCATAGCTA	mm10	chr17	39845697	39847356	+	1	1653	47521	124134	ENSMUSG00000097971.3	ENSMUST00000192833.1	Gm26917	Gm26917-202	Known	Known	None	None	None	None	None	None
m54284U_200831_121835/73860624/ccs	GTACGCAACCAGTTCACTGAAAGG	mm10	chr11	69651977	69652966	+	3	558	33387	337438	ENSMUSG00000018765.5	ENCODEMT000337438	Fxr2	ENCODEMT000337438	Known	ISM	Suffix	None	None	None	None	None
m54284U_200901_184453/30409478/ccs	AAGGACACGACAGTGCAATTTCTC	mm10	chr15	77773351	77769197	-	6	907	43680	337439	ENSMUSG00000022443.17	ENCODEMT000337439	Myh9	ENCODEMT000337439	Known	ISM	Both	None	None	None	None	None
m54284U_200901_184453/92735568/ccs	CAAGGAGCACAAGCTAACGGACTC	mm10	chr17	39845697	39846209	+	1	513	47521	124134	ENSMUSG00000097971.3	ENSMUST00000192833.1	Gm26917	Gm26917-202	Known	Known	None	None	None	None	None	None
m54284U_200831_121835/27132609/ccs	TCTTCACAGGTGCGAATGGGCATC	mm10	chr13	98842908	98842486	-	1	423	39766	337383	ENSMUSG00000009470.17	ENCODEMT000337383	Tnpo1	ENCODEMT000337383	Known	Genomic	None	None	None	None	None	None
m54284U_200831_121835/144704336/ccs	TGGAACAACAGCGTTATAAATATC	mm10	chr2	60689157	60688846	-	1	312	4632	337440	ENSMUSG00000026971.15	ENCODEMT000337440	Itgb6	ENCODEMT000337440	Known	Genomic	None	None	None	None	None	None
m54284U_200831_121835/19270197/ccs	AGTCACTAGTCTGTCACCGTTCTA	mm10	chr19	55925049	55925212	+	1	387	51123	337427	ENSMUSG00000024985.19	ENCODEMT000337427	Tcf7l2	ENCODEMT000337427	Known	Genomic	None	None	None	None	None	None
m54284U_200831_121835/59640054/ccs	GCGAGTAACCTCTATCTAAATATC	mm10	chr5	100798635	100796373	-	2	997	14791	337421	ENSMUSG00000035266.16	ENCODEMT000337421	Helq	ENCODEMT000337421	Known	ISM	Prefix	None	None	None	None	None
m54284U_200831_121835/127140505/ccs	AACAACCATATCAGCAACCGTACG	mm10	chr16	57391640	57391299	-	1	342	45541	303286	ENSMUSG00000022748.8	ENCODEMT000303286	Cmss1	ENCODEMT000303286	Known	Genomic	None	None	None	None	None	None
m54284U_200901_184453/146473331/ccs	AATGTTGCGGTGCGAAGTCATATG	mm10	chr12	101974449	101973983	-	1	467	36871	337435	ENSMUSG00000113902.1	ENCODEMT000337435	Ndufb1-ps	ENCODEMT000337435	Known	Genomic	None	None	None	None	None	None
m54284U_200901_184453/79890622/ccs	CTCAATGAGCCACATACATAGCTA	mm10	chr4	117943693	117942361	-	1	1327	11838	337432	ENSMUSG00000028538.12	ENCODEMT000337432	St3gal3	ENCODEMT000337432	Known	Genomic	None	None	None	None	None	None
m54284U_200901_184453/54921519/ccs	TATCAGCAGTCGTAGATGGTATAC	mm10	chr10	83588229	83596384	+	5	2683	31091	337433	ENSMUSG00000034560.6	ENCODEMT000337433	Washc4	ENCODEMT000337433	Known	ISM	Suffix	None	None	None	None	None
m54284U_200901_184453/139985244/ccs	AACGCTTACTGGCATACATTTGGA	mm10	chr14	103255176	103254371	-	1	936	42431	337437	ENSMUSG00000033004.15	ENCODEMT000337437	Mycbp2	ENCODEMT000337437	Known	Genomic	None	None	None	None	None	None
m54284U_200831_121835/45811947/ccs	GCCACATAGCTAACGAGTGCTAGC	mm10	chr3	95933909	95937915	+	4	432	8884	337425	ENSMUSG00000015749.12	ENCODEMT000337425	Anp32e	ENCODEMT000337425	Known	ISM	Both	None	None	None	None	None
m54284U_200901_184453/93127684/ccs	TTCACGCAGCCAAGACATCATGCA	mm10	chr17	39845697	39846444	+	1	748	47521	124134	ENSMUSG00000097971.3	ENSMUST00000192833.1	Gm26917	Gm26917-202	Known	Known	None	None	None	None	None	None
m54284U_200831_121835/128781060/ccs	TGGCTTCACGACACACTACGGTTA	mm10	chr1	86526898	86529984	+	5	316	1469	3613	ENSMUSG00000026238.14	ENSMUST00000045897.14	Ptma	Ptma-201	Known	Known	None	None	None	None	None	None
m54284U_200831_121835/126814639/ccs	ACAGCAGAACGTATCATGGGCATC	mm10	chr13	98842908	98842487	-	1	422	39766	337383	ENSMUSG00000009470.17	ENCODEMT000337383	Tnpo1	ENCODEMT000337383	Known	Genomic	None	None	None	None	None	None
m54284U_200831_121835/127206826/ccs	AGATCGCACTGGCATATGCGATCG	mm10	chr16	57391640	57391299	-	1	342	45541	303286	ENSMUSG00000022748.8	ENCODEMT000303286	Cmss1	ENCODEMT000303286	Known	Genomic	None	None	None	None	None	None
m54284U_200831_121835/164039188/ccs	AACAACCATATCAGCAATAAGCTC	mm10	chr19	55925049	55925500	+	1	675	51123	337427	ENSMUSG00000024985.19	ENCODEMT000337427	Tcf7l2	ENCODEMT000337427	Known	Genomic	None	None	None	None	None	None
m54284U_200901_184453/93128173/ccs	AAGAGATCTCTTCACATGCGATCG	mm10	chr17	39845697	39846670	+	1	976	47521	124134	ENSMUSG00000097971.3	ENSMUST00000192833.1	Gm26917	Gm26917-202	Known	Known	None	None	None	None	None	None
m54284U_200831_121835/107874832/ccs	ATCATTCCACAAGCTAGGTGGAGC	mm10	chr10	83588233	83591774	+	4	446	31091	337441	ENSMUSG00000034560.6	ENCODEMT000337441	Washc4	ENCODEMT000337441	Known	ISM	Both	None	None	None	None	None
m54284U_200831_121835/113968261/ccs	GACAGTGCACCACTGTTTATTCTG	mm10	chr14	103255780	103254371	-	1	1540	42431	337437	ENSMUSG00000033004.15	ENCODEMT000337437	Mycbp2	ENCODEMT000337437	Known	Genomic	None	None	None	None	None	None
m54284U_200901_184453/52496917/ccs	GCCAAGACCAGCGTTACTATTTCA	mm10	chr11	69652050	69653295	+	3	815	33387	337438	ENSMUSG00000018765.5	ENCODEMT000337438	Fxr2	ENCODEMT000337438	Known	ISM	Suffix	None	None	None	None	None
m54284U_200901_184453/152700865/ccs	AATCCGTCCCGTGAGATCTATTAC	mm10	chr12	101974632	101974100	-	1	533	36871	337435	ENSMUSG00000113902.1	ENCODEMT000337435	Ndufb1-ps	ENCODEMT000337435	Known	Genomic	None	None	None	None	None	None
m54284U_200901_184453/50072246/ccs	GATGAATCCACCTTACGGTTCTTC	mm10	chr15	77769924	77769197	-	3	420	43680	337442	ENSMUSG00000022443.17	ENCODEMT000337442	Myh9	ENCODEMT000337442	Known	ISM	Both	None	None	None	None	None
m54284U_200831_121835/177603366/ccs	CCGTGAGAACCTCCAATTGTCTTA	mm10	chr5	100798631	100796378	-	2	988	14791	337421	ENSMUSG00000035266.16	ENCODEMT000337421	Helq	ENCODEMT000337421	Known	ISM	Prefix	None	None	None	None	None
m54284U_200831_121835/67700118/ccs	CCGACAACACAAGCTATATAGTCG	mm10	chr3	95933909	95937143	+	3	286	8884	337410	ENSMUSG00000015749.12	ENCODEMT000337410	Anp32e	ENCODEMT000337410	Known	ISM	Both	None	None	None	None	None
m54284U_200831_121835/24643467/ccs	ATAGCGACACAGCAGAGAATAATG	mm10	chr4	117944957	117944686	-	1	272	11838	337443	ENSMUSG00000028538.12	ENCODEMT000337443	St3gal3	ENCODEMT000337443	Known	Genomic	None	None	None	None	None	None
m54284U_200901_184453/93194780/ccs	ACGCTCGACCTCTATCGGGTAGCG	mm10	chr17	39845697	39848065	+	1	2363	47523	124138	ENSMUSG00000098178.1	ENSMUST00000182010.1	Gm42418	Gm42418-201	Known	Known	None	None	None	None	None	None
m54284U_200901_184453/60753200/ccs	AAGAGATCTCTTCACAGGTGGAGC	mm10	chr19	55925049	55925227	+	1	402	51123	337427	ENSMUSG00000024985.19	ENCODEMT000337427	Tcf7l2	ENCODEMT000337427	Known	Genomic	None	None	None	None	None	None
m54284U_200901_184453/178193291/ccs	GATGAATCCACCTTACAGCGAAAC	mm10	chr12	101975711	101974298	-	1	1407	36871	337435	ENSMUSG00000113902.1	ENCODEMT000337435	Ndufb1-ps	ENCODEMT000337435	Known	Genomic	None	None	None	None	None	None
m54284U_200901_184453/30015929/ccs	GATAGACAATTGGCTCCGCCCGGA	mm10	chr13	98843439	98842765	-	1	675	39766	337383	ENSMUSG00000009470.17	ENCODEMT000337383	Tnpo1	ENCODEMT000337383	Known	Genomic	None	None	None	None	None	None
m54284U_200831_121835/127207020/ccs	CAACCACACATCAAGTACCGTACG	mm10	chr16	57391600	57391299	-	1	302	45541	303286	ENSMUSG00000022748.8	ENCODEMT000303286	Cmss1	ENCODEMT000303286	Known	Genomic	None	None	None	None	None	None
m54284U_200901_184453/36634748/ccs	ACAAGCTAACGCTCGAACGCCGGC	mm10	chr14	103255243	103254630	-	1	744	42431	337437	ENSMUSG00000033004.15	ENCODEMT000337437	Mycbp2	ENCODEMT000337437	Known	Genomic	None	None	None	None	None	None
m54284U_200901_184453/93456344/ccs	ATCATTCCACAAGCTATGCGATCG	mm10	chr17	39845697	39847424	+	1	1721	47521	124134	ENSMUSG00000097971.3	ENSMUST00000192833.1	Gm26917	Gm26917-202	Known	Known	None	None	None	None	None	None
m54284U_200831_121835/122292350/ccs	CACTTCGAGAATCTGAGCCTGCAA	mm10	chr2	60690907	60689874	-	1	1034	4632	337444	ENSMUSG00000026971.15	ENCODEMT000337444	Itgb6	ENCODEMT000337444	Known	Genomic	None	None	None	None	None	None
m54284U_200901_184453/124256858/ccs	GAATCTGACACTTCGAAATTTCTC	mm10	chr12	101974959	101974299	-	1	648	36871	337435	ENSMUSG00000113902.1	ENCODEMT000337435	Ndufb1-ps	ENCODEMT000337435	Known	Genomic	None	None	None	None	None	None
m54284U_200901_184453/169804631/ccs	CCGTGAGAACCTCCAACCATCTTG	mm10	chr5	100798555	100796833	-	2	457	14791	337421	ENSMUSG00000035266.16	ENCODEMT000337421	Helq	ENCODEMT000337421	Known	ISM	Prefix	None	None	None	None	None
m54284U_200831_121835/100663564/ccs	AGTCACTAGTCTGTCACCGTTCTA	mm10	chr3	95933950	95947390	+	6	2821	8884	337401	ENSMUSG00000015749.12	ENCODEMT000337401	Anp32e	ENCODEMT000337401	Known	ISM	Suffix	None	None	None	None	None
m54284U_200831_121835/46270910/ccs	CAATGGAATGGCTTCAGTCATATG	mm10	chr1	86526899	86530142	+	5	473	1469	3613	ENSMUSG00000026238.14	ENSMUST00000045897.14	Ptma	Ptma-201	Known	Known	None	None	None	None	None	None
m54284U_200831_121835/127207961/ccs	AGCCATGCAACGCTTAATATTGGC	mm10	chr16	57391640	57391299	-	1	342	45541	303286	ENSMUSG00000022748.8	ENCODEMT000303286	Cmss1	ENCODEMT000303286	Known	Genomic	None	None	None	None	None	None
m54284U_200901_184453/93587748/ccs	CAACCACAAATGTTGCCATAGCTA	mm10	chr17	39845697	39846332	+	1	636	47521	124134	ENSMUSG00000097971.3	ENSMUST00000192833.1	Gm26917	Gm26917-202	Known	Known	None	None	None	None	None	None
m54284U_200901_184453/65274019/ccs	ATTGAGGAAAGAGATCTATTTAAG	mm10	chr13	98843176	98842770	-	1	407	39766	337383	ENSMUSG00000009470.17	ENCODEMT000337383	Tnpo1	ENCODEMT000337383	Known	Genomic	None	None	None	None	None	None
m54284U_200831_121835/128188426/ccs	GTCTGTCAGATGAATCTGGTATAC	mm10	chr12	101974939	101974541	-	1	399	36871	337435	ENSMUSG00000113902.1	ENCODEMT000337435	Ndufb1-ps	ENCODEMT000337435	Known	Genomic	None	None	None	None	None	None
m54284U_200901_184453/118097516/ccs	CACTTCGAGAATCTGAGCCTGCAA	mm10	chr2	60690907	60689874	-	1	1034	4632	337444	ENSMUSG00000026971.15	ENCODEMT000337444	Itgb6	ENCODEMT000337444	Known	Genomic	None	None	None	None	None	None
m54284U_200901_184453/157944516/ccs	GTCTGTCAGATGAATCTGGTATAC	mm10	chr19	55925049	55925500	+	1	675	51123	337427	ENSMUSG00000024985.19	ENCODEMT000337427	Tcf7l2	ENCODEMT000337427	Known	Genomic	None	None	None	None	None	None
m54284U_200901_184453/112263675/ccs	CACTTCGAAACCGAGACGCGACTA	mm10	chr10	83588240	83590451	+	2	226	31091	337445	ENSMUSG00000034560.6	ENCODEMT000337445	Washc4	ENCODEMT000337445	Known	ISM	Both	None	None	None	None	None
m54284U_200901_184453/103614738/ccs	GCTAACGAAGATCGCATGTCTGAA	mm10	chr15	77774019	77769197	-	7	1084	43680	337446	ENSMUSG00000022443.17	ENCODEMT000337446	Myh9	ENCODEMT000337446	Known	ISM	Both	None	None	None	None	None
m54284U_200901_184453/105581024/ccs	CCGAAGTAAAACATCGTTACCTCG	mm10	chr11	69652649	69653274	+	1	626	33387	337447	ENSMUSG00000018765.5	ENCODEMT000337447	Fxr2	ENCODEMT000337447	Known	ISM	None	None	None	None	None	None
m54284U_200901_184453/139594325/ccs	CTGTAGCCAGCCATGCACGTTAAC	mm10	chr14	103256486	103255605	-	1	882	42431	337448	ENSMUSG00000033004.15	ENCODEMT000337448	Mycbp2	ENCODEMT000337448	Known	Genomic	None	None	None	None	None	None
m54284U_200901_184453/93652458/ccs	ACTATGCAAACCGAGAATATTGGC	mm10	chr17	39845697	39846421	+	1	725	47521	124134	ENSMUSG00000097971.3	ENSMUST00000192833.1	Gm26917	Gm26917-202	Known	Known	None	None	None	None	None	None
m54284U_200831_121835/146278704/ccs	ACAAGCTAACGCTCGAACGCCGGC	mm10	chr12	101975708	101974541	-	1	1168	36871	337435	ENSMUSG00000113902.1	ENCODEMT000337435	Ndufb1-ps	ENCODEMT000337435	Known	Genomic	None	None	None	None	None	None
m54284U_200831_121835/127336513/ccs	GTCTGTCAAGAGTCAAACGTTAAC	mm10	chr16	57391640	57391299	-	1	342	45541	303286	ENSMUSG00000022748.8	ENCODEMT000303286	Cmss1	ENCODEMT000303286	Known	Genomic	None	None	None	None	None	None
m54284U_200901_184453/114558942/ccs	TGAAGAGACCGTGAGACGTGGTTG	mm10	chr13	98843063	98842804	-	1	260	39766	337383	ENSMUSG00000009470.17	ENCODEMT000337383	Tnpo1	ENCODEMT000337383	Known	Genomic	None	None	None	None	None	None
m54284U_200831_121835/161679279/ccs	CAAGGAGCGCTCGGTACCGTTCTA	mm10	chr3	95933909	95938039	+	4	556	8884	337425	ENSMUSG00000015749.12	ENCODEMT000337425	Anp32e	ENCODEMT000337425	Known	ISM	Both	None	None	None	None	None
m54284U_200901_184453/123011680/ccs	CCGAAGTAAAACATCGTTACCTCG	mm10	chr5	100798714	100800813	+	2	1409	14792	38475	ENSMUSG00000016833.14	ENSMUST00000140296.1	Mrps18c	Mrps18c-204	Known	Known	None	None	None	None	None	None
m54284U_200901_184453/165282006/ccs	TTCACGCATGGAACAATAAATATC	mm10	chr19	55925049	55925487	+	1	662	51123	337427	ENSMUSG00000024985.19	ENCODEMT000337427	Tcf7l2	ENCODEMT000337427	Known	Genomic	None	None	None	None	None	None
m54284U_200831_121835/12517919/ccs	AAGGACACAGCAGGAATACTCGAA	mm10	chr2	60691499	60689931	-	1	1569	4632	337444	ENSMUSG00000026971.15	ENCODEMT000337444	Itgb6	ENCODEMT000337444	Known	Genomic	None	None	None	None	None	None
m54284U_200831_121835/12978910/ccs	TGGTGGTACTCAATGATGCTTGGG	mm10	chr1	86526908	86530021	+	5	343	1469	3613	ENSMUSG00000026238.14	ENSMUST00000045897.14	Ptma	Ptma-201	Known	Known	None	None	None	None	None	None
m54284U_200831_121835/127337507/ccs	CAACCACACATCAAGTACCGTACG	mm10	chr16	57391640	57391299	-	1	342	45541	303286	ENSMUSG00000022748.8	ENCODEMT000303286	Cmss1	ENCODEMT000303286	Known	Genomic	None	None	None	None	None	None
m54284U_200831_121835/165152578/ccs	AACGCTTACAATGGAAAAACGATA	mm10	chr12	101975728	102003623	+	15	2945	36872	337449	ENSMUSG00000041781.9	ENCODEMT000337449	Cpsf2	ENCODEMT000337449	Known	NNC	None	None	None	None	None	None
m54284U_200901_184453/116787050/ccs	CCTCTATCCACTTCGACGTTCGAG	mm10	chr19	55925052	55925500	+	1	672	51123	337427	ENSMUSG00000024985.19	ENCODEMT000337427	Tcf7l2	ENCODEMT000337427	Known	Genomic	None	None	None	None	None	None
m54284U_200831_121835/171837358/ccs	GCCACATATATCAGCATCTATTAC	mm10	chr3	95933951	95934480	+	2	362	8884	337450	ENSMUSG00000015749.12	ENCODEMT000337450	Anp32e	ENCODEMT000337450	Known	NNC	None	None	None	None	None	None
m54284U_200901_184453/93653082/ccs	CGAACTTAACAAGCTAATCATGCA	mm10	chr17	39845697	39846413	+	1	717	47521	124134	ENSMUSG00000097971.3	ENSMUST00000192833.1	Gm26917	Gm26917-202	Known	Known	None	None	None	None	None	None
m54284U_200901_184453/65929896/ccs	AAGGACACGTCTGTCATACTCGAA	mm10	chr11	69652738	69653320	+	1	515	33387	337447	ENSMUSG00000018765.5	ENCODEMT000337447	Fxr2	ENCODEMT000337447	Known	ISM	None	None	None	None	None	None
m54284U_200901_184453/18941791/ccs	ACCTCCAACGAACTTAAGGTAATA	mm10	chr4	117946371	117945466	-	1	1083	11838	337451	ENSMUSG00000028538.12	ENCODEMT000337451	St3gal3	ENCODEMT000337451	Known	Genomic	None	None	None	None	None	None
m54284U_200901_184453/118688178/ccs	ACATTGGCAATCCGTCCTGCTTTG	mm10	chr13	98846464	98842814	-	2	1851	39766	337452	ENSMUSG00000009470.17	ENCODEMT000337452	Tnpo1	ENCODEMT000337452	Known	ISM	Suffix	None	None	None	None	None
m54284U_200901_184453/93848691/ccs	AGAGTCAAGAATCTGACATAGCTA	mm10	chr17	39845697	39846443	+	1	747	47521	124134	ENSMUSG00000097971.3	ENSMUST00000192833.1	Gm26917	Gm26917-202	Known	Known	None	None	None	None	None	None
m54284U_200831_121835/9503702/ccs	ACGCTCGACCTCTATCTTACCTCG	mm10	chr5	100798743	100800813	+	1	2071	14793	38479	ENSMUSG00000104761.1	ENSMUST00000197084.1	Gm43511	Gm43511-201	Known	Known	None	None	None	None	None	None
m54284U_200831_121835/5573156/ccs	AACTCACCGATGAATCCGAACGTC	mm10	chr2	60690209	60690018	-	1	192	4632	337444	ENSMUSG00000026971.15	ENCODEMT000337444	Itgb6	ENCODEMT000337444	Known	Genomic	None	None	None	None	None	None
m54284U_200901_184453/42598859/ccs	GTCGTAGATCCGTCTAGGTGGAGC	mm10	chr1	86526908	86530021	+	5	343	1469	3613	ENSMUSG00000026238.14	ENSMUST00000045897.14	Ptma	Ptma-201	Known	Known	None	None	None	None	None	None
m54284U_200831_121835/166789613/ccs	CCGAAGTAACACGACCGTTCAACA	mm10	chr19	55926102	55925352	-	1	751	78322	337453	ENCODEMG000078322	ENCODEMT000337453	ENCODEMG000078322	ENCODEMT000337453	Antisense	Antisense	None	None	None	None	None	None
m54284U_200901_184453/93914762/ccs	TGGTGGTATCCGTCTACCGTTCTA	mm10	chr17	39845697	39846387	+	1	691	47521	124134	ENSMUSG00000097971.3	ENSMUST00000192833.1	Gm26917	Gm26917-202	Known	Known	None	None	None	None	None	None
m54284U_200901_184453/87295293/ccs	GCCACATACCTCTATCTACGGTTA	mm10	chr11	69652845	69653320	+	1	408	33387	337447	ENSMUSG00000018765.5	ENCODEMT000337447	Fxr2	ENCODEMT000337447	Known	ISM	None	None	None	None	None	None
m54284U_200831_121835/157221243/ccs	CCATCCTCCATACCAACACAATTG	mm10	chr10	83588046	83588807	+	1	523	31091	337417	ENSMUSG00000034560.6	ENCODEMT000337417	Washc4	ENCODEMT000337417	Known	Genomic	None	None	None	None	None	None
m54284U_200831_121835/124781845/ccs	AGCCATGCACAAGCTAGCTATGCG	mm10	chr2	60691031	60690334	-	1	698	4632	337444	ENSMUSG00000026971.15	ENCODEMT000337444	Itgb6	ENCODEMT000337444	Known	Genomic	None	None	None	None	None	None
m54284U_200901_184453/68550664/ccs	AATGTTGCAAGACGGATGGCGCGC	mm10	chr5	100798744	100804467	+	6	517	14792	38473	ENSMUSG00000016833.14	ENSMUST00000016977.14	Mrps18c	Mrps18c-201	Known	Known	None	None	None	None	None	None
m54284U_200831_121835/127469704/ccs	AAGAGATCTCTTCACATGCGATCG	mm10	chr16	57391640	57391299	-	1	342	45541	303286	ENSMUSG00000022748.8	ENCODEMT000303286	Cmss1	ENCODEMT000303286	Known	Genomic	None	None	None	None	None	None
m54284U_200901_184453/134810226/ccs	AGTCACTAGAGTTAGCACTCGTAA	mm10	chr12	101975743	102000093	+	12	2495	36872	337454	ENSMUSG00000041781.9	ENCODEMT000337454	Cpsf2	ENCODEMT000337454	Known	ISM	Prefix	None	None	None	None	None
m54284U_200901_184453/103942319/ccs	GCGAGTAAGACAGTGCGAGGTTGA	mm10	chr14	103257605	103256884	-	1	722	42431	337455	ENSMUSG00000033004.15	ENCODEMT000337455	Mycbp2	ENCODEMT000337455	Known	Genomic	None	None	None	None	None	None
m54284U_200901_184453/93915011/ccs	AGTGGTCAAGTACAAGTATCCGGG	mm10	chr17	39845697	39846594	+	1	892	47521	124134	ENSMUSG00000097971.3	ENSMUST00000192833.1	Gm26917	Gm26917-202	Known	Known	None	None	None	None	None	None
m54284U_200901_184453/172951338/ccs	CAAGACTACTGTAGCCACGCCGGC	mm10	chr15	77776916	77769197	-	11	1626	43680	337456	ENSMUSG00000022443.17	ENCODEMT000337456	Myh9	ENCODEMT000337456	Known	ISM	Prefix	None	None	None	None	None
m54284U_200831_121835/127533521/ccs	CACCTTACATCCTGTAGGGTAGCG	mm10	chr16	57391600	57391299	-	1	302	45541	303286	ENSMUSG00000022748.8	ENCODEMT000303286	Cmss1	ENCODEMT000303286	Known	Genomic	None	None	None	None	None	None
m54284U_200901_184453/32441009/ccs	CCTCCTGACCATCCTCGCTTATAG	mm10	chr4	117946802	117945914	-	1	889	11838	337451	ENSMUSG00000028538.12	ENCODEMT000337451	St3gal3	ENCODEMT000337451	Known	Genomic	None	None	None	None	None	None
m54284U_200901_184453/129566635/ccs	AGTCACTAAGATGTACAATTTCTC	mm10	chr1	86526908	86530021	+	5	343	1469	3613	ENSMUSG00000026238.14	ENSMUST00000045897.14	Ptma	Ptma-201	Known	Known	None	None	None	None	None	None
m54284U_200831_121835/93455982/ccs	AAGAGATCTCTTCACAGGTGGAGC	mm10	chr5	100800621	100801165	+	1	545	14793	38479	ENSMUSG00000104761.1	ENSMUST00000197084.1	Gm43511	Gm43511-201	Known	Known	None	None	None	None	None	None
m54284U_200831_121835/4260594/ccs	CCATCCTCAACAACCAGCTATGCG	mm10	chr10	83588287	83591136	+	3	265	31091	337457	ENSMUSG00000034560.6	ENCODEMT000337457	Washc4	ENCODEMT000337457	Known	ISM	Both	None	None	None	None	None
m54284U_200901_184453/122618285/ccs	CAGCGTTAACACAGAACGTTCGAG	mm10	chr2	60692053	60691914	-	1	140	4632	337458	ENSMUSG00000026971.15	ENCODEMT000337458	Itgb6	ENCODEMT000337458	Known	Genomic	None	None	None	None	None	None
m54284U_200901_184453/117113611/ccs	CGAACTTAACAAGCTAATCATGCA	mm10	chr3	95933950	95945635	+	6	1072	8884	337401	ENSMUSG00000015749.12	ENCODEMT000337401	Anp32e	ENCODEMT000337401	Known	ISM	Suffix	None	None	None	None	None
m54284U_200901_184453/94046145/ccs	GCTAACGAAGATCGCAATATTGGC	mm10	chr17	39845697	39846798	+	1	1094	47521	124134	ENSMUSG00000097971.3	ENSMUST00000192833.1	Gm26917	Gm26917-202	Known	Known	None	None	None	None	None	None
m54284U_200831_121835/37225487/ccs	AGTCACTAGTCTGTCACCGTTCTA	mm10	chr13	98849200	98842816	-	4	2069	39766	337459	ENSMUSG00000009470.17	ENCODEMT000337459	Tnpo1	ENCODEMT000337459	Known	ISM	Suffix	None	None	None	None	None
m54284U_200901_184453/98304655/ccs	ATCATTCCTATCAGCAATAAGCTC	mm10	chr12	101975787	102003982	+	15	3265	36872	337449	ENSMUSG00000041781.9	ENCODEMT000337449	Cpsf2	ENCODEMT000337449	Known	NNC	None	None	None	None	None	None
m54284U_200901_184453/51184373/ccs	AGATCGCAGTGTTCTACTGCTTTG	mm10	chr14	103258821	103258717	-	1	105	42431	337460	ENSMUSG00000033004.15	ENCODEMT000337460	Mycbp2	ENCODEMT000337460	Known	Genomic	None	None	None	None	None	None
m54284U_200901_184453/94243185/ccs	CGAACTTAACAAGCTAATCATGCA	mm10	chr17	39845697	39846198	+	1	502	47521	124134	ENSMUSG00000097971.3	ENSMUST00000192833.1	Gm26917	Gm26917-202	Known	Known	None	None	None	None	None	None
m54284U_200901_184453/132055103/ccs	CGAACTTAACAAGCTAATCATGCA	mm10	chr3	95933950	95945635	+	6	1072	8884	337401	ENSMUSG00000015749.12	ENCODEMT000337401	Anp32e	ENCODEMT000337401	Known	ISM	Suffix	None	None	None	None	None
m54284U_200901_184453/174655013/ccs	ATCATTCCTATCAGCAATAAGCTC	mm10	chr15	77789903	77769197	-	20	3026	43680	337461	ENSMUSG00000022443.17	ENCODEMT000337461	Myh9	ENCODEMT000337461	Known	NNC	None	None	None	None	None	None
m54284U_200901_184453/115278289/ccs	AGCCATGCACAAGCTACGTCTAGG	mm10	chr5	100801169	100801804	+	1	636	14792	337462	ENSMUSG00000016833.14	ENCODEMT000337462	Mrps18c	ENCODEMT000337462	Known	Genomic	None	None	None	None	None	None
m54284U_200831_121835/4785418/ccs	GATGAATCCACCTTACAGCGAAAC	mm10	chr4	117949103	117946822	-	1	2282	11838	337463	ENSMUSG00000028538.12	ENCODEMT000337463	St3gal3	ENCODEMT000337463	Known	Genomic	None	None	None	None	None	None
m54284U_200901_184453/11732921/ccs	GTCTGTCAGATGAATCTGGTATAC	mm10	chr1	86526909	86530021	+	5	342	1469	3613	ENSMUSG00000026238.14	ENSMUST00000045897.14	Ptma	Ptma-201	Known	Known	None	None	None	None	None	None
m54284U_200901_184453/94635749/ccs	TCCGTCTACATCAAGTATCATGCA	mm10	chr17	39845697	39846198	+	1	502	47521	124134	ENSMUSG00000097971.3	ENSMUST00000192833.1	Gm26917	Gm26917-202	Known	Known	None	None	None	None	None	None
m54284U_200831_121835/132516600/ccs	ACACGACCAGAGTCAACGAACGTC	mm10	chr2	60693117	60692739	-	1	379	4632	337464	ENSMUSG00000026971.15	ENCODEMT000337464	Itgb6	ENCODEMT000337464	Known	Genomic	None	None	None	None	None	None
m54284U_200901_184453/168428967/ccs	GTCTGTCAAGAGTCAAACGTTAAC	mm10	chr3	95933909	95937235	+	3	378	8884	337410	ENSMUSG00000015749.12	ENCODEMT000337410	Anp32e	ENCODEMT000337410	Known	ISM	Both	None	None	None	None	None
m54284U_200831_121835/89786447/ccs	AACCGAGACCAGTTCAGGTGGAGC	mm10	chr13	98843776	98842816	-	1	961	39766	337383	ENSMUSG00000009470.17	ENCODEMT000337383	Tnpo1	ENCODEMT000337383	Known	Genomic	None	None	None	None	None	None
m54284U_200901_184453/95093266/ccs	ATGCCTAAAGTCACTAATCATGCA	mm10	chr17	39845697	39846198	+	1	502	47521	124134	ENSMUSG00000097971.3	ENSMUST00000192833.1	Gm26917	Gm26917-202	Known	Known	None	None	None	None	None	None
m54284U_200901_184453/175769132/ccs	GGAGAACAAGGCTAACCTGTCCCG	mm10	chr12	101975768	101996878	+	9	1354	36872	337465	ENSMUSG00000041781.9	ENCODEMT000337465	Cpsf2	ENCODEMT000337465	Known	ISM	Prefix	None	None	None	None	None
m54284U_200901_184453/96208302/ccs	ACAGCAGATTCACGCAACTCGTAA	mm10	chr19	55926570	55928993	+	1	2424	51123	337466	ENSMUSG00000024985.19	ENCODEMT000337466	Tcf7l2	ENCODEMT000337466	Known	Genomic	None	None	None	None	None	None
m54284U_200901_184453/68419912/ccs	ACAAGCTAGAGTTAGCCTATTTCA	mm10	chr10	83588084	83589377	+	1	1055	31091	337417	ENSMUSG00000034560.6	ENCODEMT000337417	Washc4	ENCODEMT000337417	Known	Genomic	None	None	None	None	None	None
m54284U_200831_121835/127928449/ccs	CAACCACACATCAAGTACCGTACG	mm10	chr16	57391639	57391299	-	1	341	45541	303286	ENSMUSG00000022748.8	ENCODEMT000303286	Cmss1	ENCODEMT000303286	Known	Genomic	None	None	None	None	None	None
m54284U_200831_121835/78448448/ccs	ATTGAGGACACCTTACACGGACTC	mm10	chr11	69654337	69657626	+	1	3290	33389	337467	ENSMUSG00000041287.5	ENCODEMT000337467	Sox15	ENCODEMT000337467	Known	Genomic	None	None	None	None	None	None
m54284U_200901_184453/4458261/ccs	GAGCTGAAGATAGACACGCGACTA	mm10	chr1	86526909	86530438	+	5	759	1469	3613	ENSMUSG00000026238.14	ENSMUST00000045897.14	Ptma	Ptma-201	Known	Known	None	None	None	None	None	None
m54284U_200831_121835/144442555/ccs	AGTACAAGATTGGCTCATTCATGG	mm10	chr13	98844490	98842816	-	1	1675	39766	337383	ENSMUSG00000009470.17	ENCODEMT000337383	Tnpo1	ENCODEMT000337383	Known	Genomic	None	None	None	None	None	None
m54284U_200901_184453/95421570/ccs	CGACACACATTGAGGATATCCGGG	mm10	chr17	39845697	39846596	+	1	893	47521	124134	ENSMUSG00000097971.3	ENSMUST00000192833.1	Gm26917	Gm26917-202	Known	Known	None	None	None	None	None	None
m54284U_200831_121835/44435743/ccs	ACATTGGCAAGGTACATGGTATAC	mm10	chr3	95933916	95937145	+	3	281	8884	337410	ENSMUSG00000015749.12	ENCODEMT000337410	Anp32e	ENCODEMT000337410	Known	ISM	Both	None	None	None	None	None
m54284U_200831_121835/8260066/ccs	CAATGGAACTAAGGTCGTTCAACA	mm10	chr15	77772033	77769197	-	5	824	43680	337468	ENSMUSG00000022443.17	ENCODEMT000337468	Myh9	ENCODEMT000337468	Known	ISM	Both	None	None	None	None	None
m54284U_200901_184453/43714975/ccs	AAGAGATCTCTTCACAGGTGGAGC	mm10	chr4	117948965	117947725	-	1	1241	11838	337463	ENSMUSG00000028538.12	ENCODEMT000337463	St3gal3	ENCODEMT000337463	Known	Genomic	None	None	None	None	None	None
m54284U_200831_121835/88606326/ccs	AACCGAGATGGTGGTATTCATCGC	mm10	chr10	83588098	83589411	+	1	1075	31091	337417	ENSMUSG00000034560.6	ENCODEMT000337417	Washc4	ENCODEMT000337417	Known	Genomic	None	None	None	None	None	None
m54284U_200901_184453/109971245/ccs	AATCCGTCAACTCACCAGGTAATA	mm10	chr14	103259904	103259163	-	1	742	42431	337469	ENSMUSG00000033004.15	ENCODEMT000337469	Mycbp2	ENCODEMT000337469	Known	Genomic	None	None	None	None	None	None
m54284U_200831_121835/127991816/ccs	TAGGATGAGCTAACGAACTGCGCA	mm10	chr16	57391600	57391299	-	1	302	45541	303286	ENSMUSG00000022748.8	ENCODEMT000303286	Cmss1	ENCODEMT000303286	Known	Genomic	None	None	None	None	None	None
m54284U_200901_184453/39256469/ccs	GCCACATATATCAGCATCTATTAC	mm10	chr1	86526911	86530689	+	5	1008	1469	3613	ENSMUSG00000026238.14	ENSMUST00000045897.14	Ptma	Ptma-201	Known	Known	None	None	None	None	None	None
m54284U_200901_184453/95488110/ccs	GCTAACGAAGATCGCATGTCTGAA	mm10	chr17	39845697	39847164	+	1	1454	47521	124134	ENSMUSG00000097971.3	ENSMUST00000192833.1	Gm26917	Gm26917-202	Known	Known	None	None	None	None	None	None
m54284U_200831_121835/55903350/ccs	ATTGGCTCTGGCTTCAGTTTGTGA	mm10	chr19	55926707	55926863	+	1	269	51123	337466	ENSMUSG00000024985.19	ENCODEMT000337466	Tcf7l2	ENCODEMT000337466	Known	Genomic	None	None	None	None	None	None
m54284U_200901_184453/52822530/ccs	CCTCCTGACCATCCTCTTATTCTG	mm10	chr13	98843259	98842816	-	1	444	39766	337383	ENSMUSG00000009470.17	ENCODEMT000337383	Tnpo1	ENCODEMT000337383	Known	Genomic	None	None	None	None	None	None
m54284U_200901_184453/4392766/ccs	AACGCTTACAATGGAACATGATCA	mm10	chr2	60694747	60694169	-	1	579	4632	337470	ENSMUSG00000026971.15	ENCODEMT000337470	Itgb6	ENCODEMT000337470	Known	Genomic	None	None	None	None	None	None
m54284U_200831_121835/23004654/ccs	ACGCTCGACCTCTATCTTACCTCG	mm10	chr4	117949823	117948470	-	1	1354	11838	337463	ENSMUSG00000028538.12	ENCODEMT000337463	St3gal3	ENCODEMT000337463	Known	Genomic	None	None	None	None	None	None
m54284U_200901_184453/96339377/ccs	CCTCCTGACTAAGGTCATCATGCA	mm10	chr17	39845697	39846198	+	1	502	47521	124134	ENSMUSG00000097971.3	ENSMUST00000192833.1	Gm26917	Gm26917-202	Known	Known	None	None	None	None	None	None
m54284U_200831_121835/149684275/ccs	GACTAGTACGACTGGATTGTCTTA	mm10	chr10	83588244	83589377	+	1	895	31091	337417	ENSMUSG00000034560.6	ENCODEMT000337417	Washc4	ENCODEMT000337417	Known	Genomic	None	None	None	None	None	None
m54284U_200831_121835/127993887/ccs	AGAGTCAACAATGGAAACCGTACG	mm10	chr16	57391640	57391299	-	1	342	45541	303286	ENSMUSG00000022748.8	ENCODEMT000303286	Cmss1	ENCODEMT000303286	Known	Genomic	None	None	None	None	None	None
m54284U_200831_121835/53413609/ccs	AACTCACCGATGAATCTTCGCTAC	mm10	chr5	100802731	100803124	+	1	394	14792	337471	ENSMUSG00000016833.14	ENCODEMT000337471	Mrps18c	ENCODEMT000337471	Known	ISM	None	None	None	None	None	None
m54284U_200831_121835/86376959/ccs	CAAGGAGCGCTCGGTACCGTTCTA	mm10	chr12	101975965	101996883	+	9	1408	36872	337472	ENSMUSG00000041781.9	ENCODEMT000337472	Cpsf2	ENCODEMT000337472	Known	ISM	Prefix	None	None	None	None	None
m54284U_200901_184453/30409186/ccs	GGTGCGAAGATAGACACGTTCGAG	mm10	chr3	95933966	95934898	+	2	216	8884	337388	ENSMUSG00000015749.12	ENCODEMT000337388	Anp32e	ENCODEMT000337388	Known	ISM	Suffix	None	None	None	None	None
m54284U_200901_184453/70779932/ccs	ATCATTCCGCTAACGATATAGTCG	mm10	chr19	55926823	55926938	+	1	228	51123	337466	ENSMUSG00000024985.19	ENCODEMT000337466	Tcf7l2	ENCODEMT000337466	Known	Genomic	None	None	None	None	None	None
m54284U_200831_121835/75170740/ccs	AACTCACCATCATTCCGCCTGCAA	mm10	chr1	86526911	86530697	+	5	1016	1469	3613	ENSMUSG00000026238.14	ENSMUST00000045897.14	Ptma	Ptma-201	Known	Known	None	None	None	None	None	None
m54284U_200831_121835/23594870/ccs	GTGTTCTACCGAAGTACCATCTTG	mm10	chr11	69656175	69655930	-	1	246	78323	337473	ENCODEMG000078323	ENCODEMT000337473	ENCODEMG000078323	ENCODEMT000337473	Antisense	Antisense	None	None	None	None	None	None
m54284U_200901_184453/96600850/ccs	ATTGGCTCGCGAGTAAAATAGAAC	mm10	chr17	39845697	39846508	+	1	812	47521	124134	ENSMUSG00000097971.3	ENSMUST00000192833.1	Gm26917	Gm26917-202	Known	Known	None	None	None	None	None	None
m54284U_200831_121835/92932409/ccs	AGGCTAACTCCGTCTAGTTACGTA	mm10	chr13	98843766	98842816	-	1	951	39766	337383	ENSMUSG00000009470.17	ENCODEMT000337383	Tnpo1	ENCODEMT000337383	Known	Genomic	None	None	None	None	None	None
m54284U_200901_184453/102171202/ccs	TCTTCACAAACGTGATTATAGTCG	mm10	chr4	117952051	117950014	-	2	1160	11838	337474	ENSMUSG00000028538.12	ENCODEMT000337474	St3gal3	ENCODEMT000337474	Known	Genomic	None	None	None	None	None	None
m54284U_200831_121835/127994365/ccs	AGCCATGCAACGCTTAATATTGGC	mm10	chr16	57391591	57391299	-	1	293	45541	303286	ENSMUSG00000022748.8	ENCODEMT000303286	Cmss1	ENCODEMT000303286	Known	Genomic	None	None	None	None	None	None
m54284U_200831_121835/2361360/ccs	CACCTTACGTACGCAAGTGCTAGC	mm10	chr14	103261010	103260048	-	1	963	42431	337475	ENSMUSG00000033004.15	ENCODEMT000337475	Mycbp2	ENCODEMT000337475	Known	Genomic	None	None	None	None	None	None
m54284U_200901_184453/96668131/ccs	CACTTCGAAACCGAGAGAATAATG	mm10	chr17	39845697	39847434	+	1	1731	47521	124134	ENSMUSG00000097971.3	ENSMUST00000192833.1	Gm26917	Gm26917-202	Known	Known	None	None	None	None	None	None
m54284U_200831_121835/22285089/ccs	ACGTATCACTGTAGCCTCTTAATC	mm10	chr3	95933935	95938045	+	4	536	8884	337425	ENSMUSG00000015749.12	ENCODEMT000337425	Anp32e	ENCODEMT000337425	Known	ISM	Both	None	None	None	None	None
m54284U_200831_121835/117245637/ccs	CGAACTTAACAAGCTAGTTCAACA	mm10	chr19	55927662	55927193	-	1	470	78324	337476	ENCODEMG000078324	ENCODEMT000337476	ENCODEMG000078324	ENCODEMT000337476	Antisense	Antisense	None	None	None	None	None	None
m54284U_200901_184453/164757948/ccs	GATAGACAAAGACGGAGTGCTAGC	mm10	chr2	60698445	60697509	-	1	937	4632	337477	ENSMUSG00000026971.15	ENCODEMT000337477	Itgb6	ENCODEMT000337477	Known	Genomic	None	None	None	None	None	None
m54284U_200831_121835/80675694/ccs	ATCCTGTAACCACTGTTACGGTTA	mm10	chr1	86526913	86530021	+	5	338	1469	3613	ENSMUSG00000026238.14	ENSMUST00000045897.14	Ptma	Ptma-201	Known	Known	None	None	None	None	None	None
m54284U_200831_121835/27198363/ccs	CAAGGAGCAGAGTCAAACGCCGGC	mm10	chr5	100803054	100803343	+	1	620	14792	337471	ENSMUSG00000016833.14	ENCODEMT000337471	Mrps18c	ENCODEMT000337471	Known	ISM	None	None	None	None	None	None
m54284U_200901_184453/96862866/ccs	CAAGACTACACCTTACCATGATCA	mm10	chr17	39845697	39846356	+	1	660	47521	124134	ENSMUSG00000097971.3	ENSMUST00000192833.1	Gm26917	Gm26917-202	Known	Known	None	None	None	None	None	None
m54284U_200831_121835/131729016/ccs	AATCCGTCCAAGACTACGTTCGAG	mm10	chr13	98926368	98842816	-	24	4640	39766	103118	ENSMUSG00000009470.17	ENSMUST00000109401.7	Tnpo1	Tnpo1-202	Known	Known	None	None	None	None	None	None
m54284U_200831_121835/128125188/ccs	AGAGTCAACAATGGAAACCGTACG	mm10	chr16	57391600	57391299	-	1	302	45541	303286	ENSMUSG00000022748.8	ENCODEMT000303286	Cmss1	ENCODEMT000303286	Known	Genomic	None	None	None	None	None	None
m54284U_200831_121835/35259906/ccs	CACTTCGAGAATCTGAGCCTGCAA	mm10	chr12	101975970	102003986	+	15	3312	36872	96872	ENSMUSG00000041781.9	ENSMUST00000047357.9	Cpsf2	Cpsf2-201	Known	Known	None	None	None	None	None	None
m54284U_200901_184453/174130784/ccs	AACGTGATGACTAGTAGTTACGTA	mm10	chr10	83589904	83590346	+	1	443	31091	337478	ENSMUSG00000034560.6	ENCODEMT000337478	Washc4	ENCODEMT000337478	Known	ISM	None	None	None	None	None	None
m54284U_200901_184453/149160388/ccs	GTGTTCTACCGAAGTACCATCTTG	mm10	chr11	69656992	69655899	-	1	785	78323	337473	ENCODEMG000078323	ENCODEMT000337473	ENCODEMG000078323	ENCODEMT000337473	Antisense	Antisense	None	None	None	None	None	None
m54284U_200831_121835/127336514/ccs	CCTCTATCCACTTCGACGTTCGAG	mm10	chr12	101975994	101996914	+	9	1397	36872	337472	ENSMUSG00000041781.9	ENCODEMT000337472	Cpsf2	ENCODEMT000337472	Known	ISM	Prefix	None	None	None	None	None
m54284U_200831_121835/128254315/ccs	AACAACCAAATGTTGCCTGCTTTG	mm10	chr16	57391640	57391299	-	1	342	45541	303286	ENSMUSG00000022748.8	ENCODEMT000303286	Cmss1	ENCODEMT000303286	Known	Genomic	None	None	None	None	None	None
m54284U_200901_184453/61146903/ccs	CAGCGTTAACACAGAACGTTCGAG	mm10	chr13	98890780	98842816	-	23	4512	39766	337479	ENSMUSG00000009470.17	ENCODEMT000337479	Tnpo1	ENCODEMT000337479	Known	ISM	Suffix	None	None	None	None	None
m54284U_200901_184453/97322536/ccs	GACTAGTACTGAGCCAGCTATGCG	mm10	chr17	39845697	39846206	+	1	510	47521	124134	ENSMUSG00000097971.3	ENSMUST00000192833.1	Gm26917	Gm26917-202	Known	Known	None	None	None	None	None	None
m54284U_200831_121835/38929910/ccs	AAGAGATCTCTTCACATGCGATCG	mm10	chr5	100803499	100803846	+	1	348	14792	337480	ENSMUSG00000016833.14	ENCODEMT000337480	Mrps18c	ENCODEMT000337480	Known	Genomic	None	None	None	None	None	None
m54284U_200831_121835/118424990/ccs	CTCAATGAGTCTGTCACTGTCCCG	mm10	chr15	77774612	77769196	-	8	1138	43680	337434	ENSMUSG00000022443.17	ENCODEMT000337434	Myh9	ENCODEMT000337434	Known	ISM	Prefix	None	None	None	None	None
m54284U_200901_184453/172427852/ccs	CTGTAGCCAACCGAGATGTCTGAA	mm10	chr3	95933978	95934859	+	2	157	8884	337388	ENSMUSG00000015749.12	ENCODEMT000337388	Anp32e	ENCODEMT000337388	Known	ISM	Suffix	None	None	None	None	None
m54284U_200831_121835/105712144/ccs	CATACCAACATACCAATTGGGAGA	mm10	chr1	86526924	86530021	+	5	327	1469	3613	ENSMUSG00000026238.14	ENSMUST00000045897.14	Ptma	Ptma-201	Known	Known	None	None	None	None	None	None
m54284U_200831_121835/128256379/ccs	AAGAGATCTCTTCACATGCGATCG	mm10	chr16	57391600	57391299	-	1	302	45541	303286	ENSMUSG00000022748.8	ENCODEMT000303286	Cmss1	ENCODEMT000303286	Known	Genomic	None	None	None	None	None	None
m54284U_200831_121835/88736650/ccs	AGTGGTCAAGTACAAGTACTCGAA	mm10	chr4	117951079	117950758	-	1	322	11838	337481	ENSMUSG00000028538.12	ENCODEMT000337481	St3gal3	ENCODEMT000337481	Known	Genomic	None	None	None	None	None	None
m54284U_200901_184453/112263573/ccs	TATCAGCAGTCGTAGATGGTATAC	mm10	chr12	101975974	102003607	+	15	2929	36872	96872	ENSMUSG00000041781.9	ENSMUST00000047357.9	Cpsf2	Cpsf2-201	Known	Known	None	None	None	None	None	None
m54284U_200901_184453/97585473/ccs	CGAACTTATCTTCACAACTTACGA	mm10	chr17	39845697	39846406	+	1	710	47521	124134	ENSMUSG00000097971.3	ENSMUST00000192833.1	Gm26917	Gm26917-202	Known	Known	None	None	None	None	None	None
m54284U_200901_184453/75825839/ccs	AAGGTACAAATCCGTCATCATGCA	mm10	chr14	103275880	103262743	-	3	279	42431	337482	ENSMUSG00000033004.15	ENCODEMT000337482	Mycbp2	ENCODEMT000337482	Known	ISM	None	None	None	None	None	None
m54284U_200831_121835/105185828/ccs	CCGAAGTAAAACATCGTTACCTCG	mm10	chr10	83590291	83590387	+	1	443	31091	337478	ENSMUSG00000034560.6	ENCODEMT000337478	Washc4	ENCODEMT000337478	Known	ISM	None	None	None	None	None	None
m54284U_200831_121835/44695982/ccs	ACCACTGTCCTCTATCATCCGCGA	mm10	chr11	69662585	69656702	-	7	1259	33390	87633	ENSMUSG00000018761.14	ENSMUST00000018905.11	Mpdu1	Mpdu1-201	Known	Known	None	None	None	None	None	None
m54284U_200831_121835/118950553/ccs	AAGAGATCTCTTCACATGCGATCG	mm10	chr19	55927330	55927689	+	1	472	51123	337466	ENSMUSG00000024985.19	ENCODEMT000337466	Tcf7l2	ENCODEMT000337466	Known	Genomic	None	None	None	None	None	None
m54284U_200831_121835/128453060/ccs	CCTAATCCAAGGTACAACCGTACG	mm10	chr16	57391600	57391299	-	1	302	45541	303286	ENSMUSG00000022748.8	ENCODEMT000303286	Cmss1	ENCODEMT000303286	Known	Genomic	None	None	None	None	None	None
m54284U_200901_184453/89457528/ccs	AGATGTACATGCCTAAGAGCACAA	mm10	chr1	86527115	86529200	+	1	2055	1469	334101	ENSMUSG00000026238.14	ENCODEMT000334101	Ptma	ENCODEMT000334101	Known	Genomic	None	None	None	None	None	None
m54284U_200901_184453/98370974/ccs	AAGAGATCTCTTCACATGCGATCG	mm10	chr17	39845697	39846671	+	1	969	47521	124134	ENSMUSG00000097971.3	ENSMUST00000192833.1	Gm26917	Gm26917-202	Known	Known	None	None	None	None	None	None
m54284U_200901_184453/155584188/ccs	AAACATCGAAGAGATCCGCGACTA	mm10	chr3	95933998	95946459	+	6	1848	8884	337401	ENSMUSG00000015749.12	ENCODEMT000337401	Anp32e	ENCODEMT000337401	Known	ISM	Suffix	None	None	None	None	None
m54284U_200901_184453/145621027/ccs	GCCACATATATCAGCATCTATTAC	mm10	chr12	101975974	102003449	+	15	2771	36872	96872	ENSMUSG00000041781.9	ENSMUST00000047357.9	Cpsf2	Cpsf2-201	Known	Known	None	None	None	None	None	None
m54284U_200901_184453/29034725/ccs	AGCCATGCACAAGCTAGCTATGCG	mm10	chr2	60700319	60699835	-	1	485	4632	337483	ENSMUSG00000026971.15	ENCODEMT000337483	Itgb6	ENCODEMT000337483	Known	Genomic	None	None	None	None	None	None
m54284U_200831_121835/128516952/ccs	GCGAGTAACGCATACAACGTTAAC	mm10	chr16	57391640	57391299	-	1	342	45541	303286	ENSMUSG00000022748.8	ENCODEMT000303286	Cmss1	ENCODEMT000303286	Known	Genomic	None	None	None	None	None	None
m54284U_200901_184453/98697543/ccs	TGGTGGTAGCCACATAATCATGCA	mm10	chr17	39845697	39847269	+	1	1566	47521	124134	ENSMUSG00000097971.3	ENSMUST00000192833.1	Gm26917	Gm26917-202	Known	Known	None	None	None	None	None	None
m54284U_200901_184453/77793347/ccs	AACCGAGACCAGTTCAGGTGGAGC	mm10	chr13	98843776	98842816	-	1	961	39766	337383	ENSMUSG00000009470.17	ENCODEMT000337383	Tnpo1	ENCODEMT000337383	Known	Genomic	None	None	None	None	None	None
m54284U_200831_121835/128517971/ccs	ACCACTGTAACGTGATGAATAATG	mm10	chr16	57391639	57391299	-	1	341	45541	303286	ENSMUSG00000022748.8	ENCODEMT000303286	Cmss1	ENCODEMT000303286	Known	Genomic	None	None	None	None	None	None
m54284U_200831_121835/96731924/ccs	AACAACCAAGATCGCACTGCTTTG	mm10	chr12	101975978	101987326	+	6	804	36872	337484	ENSMUSG00000041781.9	ENCODEMT000337484	Cpsf2	ENCODEMT000337484	Known	ISM	Prefix	None	None	None	None	None
m54284U_200901_184453/98960335/ccs	GGTGCGAAGAATCTGAATCATGCA	mm10	chr17	39845697	39846198	+	1	502	47521	124134	ENSMUSG00000097971.3	ENSMUST00000192833.1	Gm26917	Gm26917-202	Known	Known	None	None	None	None	None	None
m54284U_200901_184453/52168009/ccs	CCTCTATCATTGGCTCGTTCAACA	mm10	chr11	69657444	69656702	-	2	638	33390	337485	ENSMUSG00000018761.14	ENCODEMT000337485	Mpdu1	ENCODEMT000337485	Known	ISM	Suffix	None	None	None	None	None
m54284U_200831_121835/52299359/ccs	ACCACTGTAACGTGATGAATAATG	mm10	chr19	55928139	55928267	+	1	241	51123	337466	ENSMUSG00000024985.19	ENCODEMT000337466	Tcf7l2	ENCODEMT000337466	Known	Genomic	None	None	None	None	None	None
m54284U_200901_184453/69339276/ccs	AAGAGATCACACGACCTGTCTGAA	mm10	chr4	117952318	117950695	-	1	1066	11838	337481	ENSMUSG00000028538.12	ENCODEMT000337481	St3gal3	ENCODEMT000337481	Known	Genomic	None	None	None	None	None	None
m54284U_200901_184453/110955233/ccs	AGAGTCAAAAGAGATCCGTTCGAG	mm10	chr3	95934004	95946443	+	6	1826	8884	337401	ENSMUSG00000015749.12	ENCODEMT000337401	Anp32e	ENCODEMT000337401	Known	ISM	Suffix	None	None	None	None	None
m54284U_200901_184453/113968318/ccs	GCCACATATATCAGCATCTATTAC	mm10	chr10	83590933	83591266	+	1	334	31091	337486	ENSMUSG00000034560.6	ENCODEMT000337486	Washc4	ENCODEMT000337486	Known	ISM	None	None	None	None	None	None
m54284U_200831_121835/128582817/ccs	CCTAATCCGCGAGTAAACTTACGA	mm10	chr16	57391640	57391299	-	1	342	45541	303286	ENSMUSG00000022748.8	ENCODEMT000303286	Cmss1	ENCODEMT000303286	Known	Genomic	None	None	None	None	None	None
m54284U_200901_184453/113050842/ccs	CTCAATGAGTCTGTCACTGTCCCG	mm10	chr15	77774076	77769196	-	7	1125	43680	337446	ENSMUSG00000022443.17	ENCODEMT000337446	Myh9	ENCODEMT000337446	Known	ISM	Both	None	None	None	None	None
m54284U_200831_121835/81789093/ccs	CAAGGAGCATAGCGACTACGGTTA	mm10	chr1	86526927	86530419	+	5	722	1469	3613	ENSMUSG00000026238.14	ENSMUST00000045897.14	Ptma	Ptma-201	Known	Known	None	None	None	None	None	None
m54284U_200901_184453/96602552/ccs	CAAGACTACAAGACTACGTCTAGG	mm10	chr5	100805496	100803780	-	1	1711	14794	337487	ENSMUSG00000035234.18	ENCODEMT000337487	Abraxas1	ENCODEMT000337487	Known	Genomic	None	None	None	None	None	None
m54284U_200901_184453/115474917/ccs	AAGGACACGCCACATAACTCGTAA	mm10	chr19	55928139	55928993	+	1	967	51123	337466	ENSMUSG00000024985.19	ENCODEMT000337466	Tcf7l2	ENCODEMT000337466	Known	Genomic	None	None	None	None	None	None
m54284U_200901_184453/99025176/ccs	CAAGGAGCGCTCGGTAGCTGCATG	mm10	chr17	39845697	39846198	+	1	502	47521	124134	ENSMUSG00000097971.3	ENSMUST00000192833.1	Gm26917	Gm26917-202	Known	Known	None	None	None	None	None	None
m54284U_200831_121835/34867151/ccs	AATCCGTCCCAGTTCACTGCTTTG	mm10	chr13	98842926	98844099	+	1	1174	78325	337488	ENCODEMG000078325	ENCODEMT000337488	ENCODEMG000078325	ENCODEMT000337488	Antisense	Antisense	None	None	None	None	None	None
m54284U_200901_184453/164889863/ccs	CACTTCGAGAATCTGAGCCTGCAA	mm10	chr3	95933797	95934776	+	1	359	8884	337397	ENSMUSG00000015749.12	ENCODEMT000337397	Anp32e	ENCODEMT000337397	Known	Genomic	None	None	None	None	None	None
m54284U_200901_184453/38208694/ccs	CCAGTTCAGTCTGTCATTCCGATC	mm10	chr2	60702371	60701546	-	1	826	4632	337489	ENSMUSG00000026971.15	ENCODEMT000337489	Itgb6	ENCODEMT000337489	Known	Genomic	None	None	None	None	None	None
m54284U_200901_184453/167641925/ccs	GCTCGGTACCGACAACCGCTTAAA	mm10	chr19	55928139	55928993	+	1	967	51123	337466	ENSMUSG00000024985.19	ENCODEMT000337466	Tcf7l2	ENCODEMT000337466	Known	Genomic	None	None	None	None	None	None
m54284U_200831_121835/99682180/ccs	CCTAATCCGCGAGTAACGTTCGAG	mm10	chr15	77842117	77769201	-	30	4275	43680	337490	ENSMUSG00000022443.17	ENCODEMT000337490	Myh9	ENCODEMT000337490	Known	ISM	Prefix	None	None	None	None	None
m54284U_200901_184453/101517895/ccs	ACTATGCACGCTGATCATTCATGG	mm10	chr17	39845697	39846882	+	1	1164	47521	124134	ENSMUSG00000097971.3	ENSMUST00000192833.1	Gm26917	Gm26917-202	Known	Known	None	None	None	None	None	None
m54284U_200831_121835/24773484/ccs	CAAGGAGCATAGCGACTACGGTTA	mm10	chr1	86526927	86530419	+	5	722	1469	3613	ENSMUSG00000026238.14	ENSMUST00000045897.14	Ptma	Ptma-201	Known	Known	None	None	None	None	None	None
m54284U_200901_184453/141624824/ccs	ACTATGCAAACCGAGAATATTGGC	mm10	chr4	117953048	117952248	-	1	801	11838	337491	ENSMUSG00000028538.12	ENCODEMT000337491	St3gal3	ENCODEMT000337491	Known	Genomic	None	None	None	None	None	None
m54284U_200831_121835/128649656/ccs	CAATGGAAACTATGCATGCGATCG	mm10	chr16	57391600	57391299	-	1	302	45541	303286	ENSMUSG00000022748.8	ENCODEMT000303286	Cmss1	ENCODEMT000303286	Known	Genomic	None	None	None	None	None	None
m54284U_200901_184453/126617782/ccs	GCTAACGAAGATCGCATGTCTGAA	mm10	chr11	69657243	69656702	-	1	542	33390	337492	ENSMUSG00000018761.14	ENCODEMT000337492	Mpdu1	ENCODEMT000337492	Known	Genomic	None	None	None	None	None	None
m54284U_200901_184453/134808199/ccs	GAACAGGCCTGTAGCCCTGAAAGG	mm10	chr14	103267307	103266857	-	1	451	42431	337493	ENSMUSG00000033004.15	ENCODEMT000337493	Mycbp2	ENCODEMT000337493	Known	Genomic	None	None	None	None	None	None
m54284U_200901_184453/173736462/ccs	AACAACCAAATGTTGCCTGCTTTG	mm10	chr19	55928139	55929176	+	1	1150	51123	337466	ENSMUSG00000024985.19	ENCODEMT000337466	Tcf7l2	ENCODEMT000337466	Known	Genomic	None	None	None	None	None	None
m54284U_200831_121835/170001971/ccs	TATCAGCAGTCGTAGATGGTATAC	mm10	chr12	101975978	101985298	+	5	683	36872	337494	ENSMUSG00000041781.9	ENCODEMT000337494	Cpsf2	ENCODEMT000337494	Known	ISM	Prefix	None	None	None	None	None
m54284U_200901_184453/101713861/ccs	ATAGCGACCGACTGGAAGGTAATA	mm10	chr17	39845697	39846204	+	1	508	47521	124134	ENSMUSG00000097971.3	ENSMUST00000192833.1	Gm26917	Gm26917-202	Known	Known	None	None	None	None	None	None
m54284U_200831_121835/53020788/ccs	TGGAACAAGTGTTCTACGTTCGAG	mm10	chr5	100820950	100804788	-	9	2512	14794	38483	ENSMUSG00000035234.18	ENSMUST00000055245.12	Abraxas1	Abraxas1-202	Known	Known	None	None	None	None	None	None
m54284U_200901_184453/124585398/ccs	ACATTGGCAATCCGTCACTCGTAA	mm10	chr3	95934841	95945566	+	5	830	8884	337495	ENSMUSG00000015749.12	ENCODEMT000337495	Anp32e	ENCODEMT000337495	Known	ISM	Suffix	None	None	None	None	None
m54284U_200831_121835/128778407/ccs	AACAACCATATCAGCAACCGTACG	mm10	chr16	57391600	57391299	-	1	302	45541	303286	ENSMUSG00000022748.8	ENCODEMT000303286	Cmss1	ENCODEMT000303286	Known	Genomic	None	None	None	None	None	None
m54284U_200831_121835/171903795/ccs	AAGAGATCCCGTGAGAACGCCGGC	mm10	chr1	86526927	86530473	+	5	776	1469	3613	ENSMUSG00000026238.14	ENSMUST00000045897.14	Ptma	Ptma-201	Known	Known	None	None	None	None	None	None
m54284U_200831_121835/68290088/ccs	AGTGGTCAACACGACCTGGGCATC	mm10	chr19	55928964	55930071	+	1	1220	51123	337466	ENSMUSG00000024985.19	ENCODEMT000337466	Tcf7l2	ENCODEMT000337466	Known	Genomic	None	None	None	None	None	None
m54284U_200901_184453/102631438/ccs	GCTAACGAAGATCGCAATATTGGC	mm10	chr17	39845697	39847213	+	1	1511	47521	124134	ENSMUSG00000097971.3	ENSMUST00000192833.1	Gm26917	Gm26917-202	Known	Known	None	None	None	None	None	None
m54284U_200831_121835/41419949/ccs	ACCACTGTCCTCTATCATCCGCGA	mm10	chr11	69662585	69656702	-	7	1259	33390	87633	ENSMUSG00000018761.14	ENSMUST00000018905.11	Mpdu1	Mpdu1-201	Known	Known	None	None	None	None	None	None
m54284U_200901_184453/120654075/ccs	ACAGCAGATTCACGCACTGCTTTG	mm10	chr19	55929068	55929806	+	1	851	51123	337466	ENSMUSG00000024985.19	ENCODEMT000337466	Tcf7l2	ENCODEMT000337466	Known	Genomic	None	None	None	None	None	None
m54284U_200831_121835/120586977/ccs	CAAGGAGCACAAGCTATGGTATAC	mm10	chr10	83590986	83596076	+	3	2204	31091	337496	ENSMUSG00000034560.6	ENCODEMT000337496	Washc4	ENCODEMT000337496	Known	ISM	Suffix	None	None	None	None	None
m54284U_200901_184453/47056211/ccs	AGAGTCAAAAGAGATCCGTTCGAG	mm10	chr1	86526927	86530424	+	5	727	1469	3613	ENSMUSG00000026238.14	ENSMUST00000045897.14	Ptma	Ptma-201	Known	Known	None	None	None	None	None	None
m54284U_200901_184453/15597926/ccs	ACGCTCGACCTCTATCGGGTAGCG	mm10	chr13	98926343	98843300	-	24	4131	39766	103118	ENSMUSG00000009470.17	ENSMUST00000109401.7	Tnpo1	Tnpo1-202	Known	Known	None	None	None	None	None	None
m54284U_200831_121835/113640361/ccs	ATCATTCCGCTAACGATATAGTCG	mm10	chr4	117952949	117952382	-	1	371	11838	337491	ENSMUSG00000028538.12	ENCODEMT000337491	St3gal3	ENCODEMT000337491	Known	Genomic	None	None	None	None	None	None
m54284U_200831_121835/47645103/ccs	GCGAGTAACCTCTATCTAAATATC	mm10	chr2	60702171	60701549	-	1	616	4632	337489	ENSMUSG00000026971.15	ENCODEMT000337489	Itgb6	ENCODEMT000337489	Known	Genomic	None	None	None	None	None	None
m54284U_200831_121835/128779367/ccs	CAACCACACATCAAGTACCGTACG	mm10	chr16	57391640	57391299	-	1	342	45541	303286	ENSMUSG00000022748.8	ENCODEMT000303286	Cmss1	ENCODEMT000303286	Known	Genomic	None	None	None	None	None	None
m54284U_200901_184453/102763307/ccs	ATGCCTAAAGTCACTAATCATGCA	mm10	chr17	39845697	39846198	+	1	502	47521	124134	ENSMUSG00000097971.3	ENSMUST00000192833.1	Gm26917	Gm26917-202	Known	Known	None	None	None	None	None	None
m54284U_200831_121835/46923785/ccs	TCTTCACACTGTAGCCCGTTCGAG	mm10	chr12	101975983	102003472	+	15	2785	36872	96872	ENSMUSG00000041781.9	ENSMUST00000047357.9	Cpsf2	Cpsf2-201	Known	Known	None	None	None	None	None	None
m54284U_200901_184453/157810832/ccs	AGTCACTAGAGTTAGCCTGCTTTG	mm10	chr14	103285359	103269369	-	5	660	42431	337497	ENSMUSG00000033004.15	ENCODEMT000337497	Mycbp2	ENCODEMT000337497	Known	ISM	Prefix	None	None	None	None	None
m54284U_200831_121835/180357472/ccs	CTCAATGACAAGACTAACGTTAAC	mm10	chr15	77769779	77769222	-	3	394	43680	337442	ENSMUSG00000022443.17	ENCODEMT000337442	Myh9	ENCODEMT000337442	Known	ISM	Both	None	None	None	None	None
m54284U_200831_121835/165740868/ccs	ACAGCAGAAATCCGTCTGGCGCGC	mm10	chr11	69662588	69656702	-	7	1262	33390	87633	ENSMUSG00000018761.14	ENSMUST00000018905.11	Mpdu1	Mpdu1-201	Known	Known	None	None	None	None	None	None
m54284U_200901_184453/697/ccs	GTACGCAACCAGTTCAACGTTAAC	mm10	chr13	98843710	98843340	-	1	371	39766	337383	ENSMUSG00000009470.17	ENCODEMT000337383	Tnpo1	ENCODEMT000337383	Known	Genomic	None	None	None	None	None	None
m54284U_200831_121835/156043850/ccs	CACTTCGAATCCTGTAGTCATATG	mm10	chr1	86526932	86530143	+	5	441	1469	3613	ENSMUSG00000026238.14	ENSMUST00000045897.14	Ptma	Ptma-201	Known	Known	None	None	None	None	None	None
m54284U_200901_184453/103022852/ccs	AGGCTAACAACTCACCTATCCGGG	mm10	chr17	39845697	39847192	+	1	1489	47521	124134	ENSMUSG00000097971.3	ENSMUST00000192833.1	Gm26917	Gm26917-202	Known	Known	None	None	None	None	None	None
m54284U_200831_121835/21432281/ccs	ACAGCAGAACGTATCATGGGCATC	mm10	chr19	55929550	55930380	+	1	831	51123	337498	ENSMUSG00000024985.19	ENCODEMT000337498	Tcf7l2	ENCODEMT000337498	Known	Genomic	None	None	None	None	None	None
m54284U_200901_184453/61475335/ccs	CACTTCGAGAATCTGAGCCTGCAA	mm10	chr11	69662600	69656702	-	6	1187	33390	337499	ENSMUSG00000018761.14	ENCODEMT000337499	Mpdu1	ENCODEMT000337499	Known	NNC	None	None	None	None	None	None
m54284U_200831_121835/155583726/ccs	TGGAACAAGTGTTCTACGTTCGAG	mm10	chr5	100820950	100804788	-	9	2512	14794	38483	ENSMUSG00000035234.18	ENSMUST00000055245.12	Abraxas1	Abraxas1-202	Known	Known	None	None	None	None	None	None
m54284U_200831_121835/33423550/ccs	GATGAATCCTGAGCCATGGTATAC	mm10	chr12	101975984	102003610	+	15	2922	36872	96872	ENSMUSG00000041781.9	ENSMUST00000047357.9	Cpsf2	Cpsf2-201	Known	Known	None	None	None	None	None	None
m54284U_200831_121835/54134478/ccs	ACATTGGCCGACACACGAGGTTGA	mm10	chr4	117952864	117952393	-	1	275	11838	337491	ENSMUSG00000028538.12	ENCODEMT000337491	St3gal3	ENCODEMT000337491	Known	Genomic	None	None	None	None	None	None
m54284U_200831_121835/90178057/ccs	AAGGACACAACCGAGAGACCTTTC	mm10	chr15	77775142	77769231	-	9	1296	43680	337500	ENSMUSG00000022443.17	ENCODEMT000337500	Myh9	ENCODEMT000337500	Known	ISM	Both	None	None	None	None	None
m54284U_200901_184453/103548382/ccs	CCTCCTGACTAAGGTCATCATGCA	mm10	chr17	39845697	39846596	+	1	893	47521	124134	ENSMUSG00000097971.3	ENSMUST00000192833.1	Gm26917	Gm26917-202	Known	Known	None	None	None	None	None	None
m54284U_200901_184453/144574799/ccs	CAAGACTAGAGTTAGCATCCGCGA	mm10	chr12	101975987	102003607	+	15	2916	36872	96872	ENSMUSG00000041781.9	ENSMUST00000047357.9	Cpsf2	Cpsf2-201	Known	Known	None	None	None	None	None	None
m54284U_200831_121835/95554378/ccs	ACGCTCGACTGGCATAGCCGTGTA	mm10	chr2	60704393	60703515	-	1	879	4632	337501	ENSMUSG00000026971.15	ENCODEMT000337501	Itgb6	ENCODEMT000337501	Known	Genomic	None	None	None	None	None	None
m54284U_200831_121835/128845183/ccs	CACTTCGAATCCTGTAGTCATATG	mm10	chr16	57391640	57391299	-	1	342	45541	303286	ENSMUSG00000022748.8	ENCODEMT000303286	Cmss1	ENCODEMT000303286	Known	Genomic	None	None	None	None	None	None
m54284U_200831_121835/141756178/ccs	GTGTTCTAGCGAGTAACGAACGTC	mm10	chr3	95937042	95938022	+	2	295	8884	337502	ENSMUSG00000015749.12	ENCODEMT000337502	Anp32e	ENCODEMT000337502	Known	ISM	Suffix	None	None	None	None	None
m54284U_200901_184453/3147583/ccs	CACTTCGAGAATCTGAGCCTGCAA	mm10	chr1	86526934	86530694	+	5	990	1469	3613	ENSMUSG00000026238.14	ENSMUST00000045897.14	Ptma	Ptma-201	Known	Known	None	None	None	None	None	None
m54284U_200901_184453/104007425/ccs	CCTCCTGACCGTGAGAATATTGGC	mm10	chr17	39845697	39845993	+	1	297	47521	124134	ENSMUSG00000097971.3	ENSMUST00000192833.1	Gm26917	Gm26917-202	Known	Known	None	None	None	None	None	None
m54284U_200901_184453/110430679/ccs	TGGAACAAGTGTTCTACGTTCGAG	mm10	chr5	100820950	100804788	-	9	2512	14794	38483	ENSMUSG00000035234.18	ENSMUST00000055245.12	Abraxas1	Abraxas1-202	Known	Known	None	None	None	None	None	None
m54284U_200831_121835/16384931/ccs	ACTATGCAAACCGAGAATATTGGC	mm10	chr19	55929580	55929757	+	1	178	51123	337498	ENSMUSG00000024985.19	ENCODEMT000337498	Tcf7l2	ENCODEMT000337498	Known	Genomic	None	None	None	None	None	None
m54284U_200831_121835/58589604/ccs	AAGGACACAACCGAGAGTCCGTAG	mm10	chr13	98844224	98843862	-	1	363	39766	337383	ENSMUSG00000009470.17	ENCODEMT000337383	Tnpo1	ENCODEMT000337383	Known	Genomic	None	None	None	None	None	None
m54284U_200831_121835/133564968/ccs	AAGGACACGCCACATACTGCTTTG	mm10	chr10	83591047	83591480	+	1	571	31091	337486	ENSMUSG00000034560.6	ENCODEMT000337486	Washc4	ENCODEMT000337486	Known	ISM	None	None	None	None	None	None
m54284U_200831_121835/136119451/ccs	AAGACGGAACGTATCACTGCTTTG	mm10	chr14	103289599	103269369	-	8	1135	42431	337503	ENSMUSG00000033004.15	ENCODEMT000337503	Mycbp2	ENCODEMT000337503	Known	ISM	None	None	None	None	None	None
m54284U_200831_121835/56494257/ccs	TGGTGGTAGACAGTGCATCGCATA	mm10	chr12	101976010	101996914	+	9	1381	36872	337472	ENSMUSG00000041781.9	ENCODEMT000337472	Cpsf2	ENCODEMT000337472	Known	ISM	Prefix	None	None	None	None	None
m54284U_200831_121835/128911238/ccs	GCCAAGACTCCGTCTAGCTTATAG	mm10	chr16	57391600	57391299	-	1	302	45541	303286	ENSMUSG00000022748.8	ENCODEMT000303286	Cmss1	ENCODEMT000303286	Known	Genomic	None	None	None	None	None	None
m54284U_200831_121835/144902687/ccs	TCTTCACACTGTAGCCACTTACGA	mm10	chr4	117956761	117953463	-	1	3299	11838	337504	ENSMUSG00000028538.12	ENCODEMT000337504	St3gal3	ENCODEMT000337504	Known	Genomic	None	None	None	None	None	None
m54284U_200901_184453/104007429/ccs	AAGAGATCTCTTCACATGCGATCG	mm10	chr17	39845697	39846670	+	1	967	47521	124134	ENSMUSG00000097971.3	ENSMUST00000192833.1	Gm26917	Gm26917-202	Known	Known	None	None	None	None	None	None
m54284U_200901_184453/114231972/ccs	ATAGCGACACAGCAGAGAATAATG	mm10	chr10	83591045	83595175	+	3	1251	31091	337505	ENSMUSG00000034560.6	ENCODEMT000337505	Washc4	ENCODEMT000337505	Known	NNC	None	None	None	None	None	None
m54284U_200831_121835/128911581/ccs	CAACCACACATCAAGTACCGTACG	mm10	chr16	57391640	57391299	-	1	342	45541	303286	ENSMUSG00000022748.8	ENCODEMT000303286	Cmss1	ENCODEMT000303286	Known	Genomic	None	None	None	None	None	None
m54284U_200901_184453/104530862/ccs	AAGAGATCTCTTCACATGCGATCG	mm10	chr17	39845697	39846198	+	1	502	47521	124134	ENSMUSG00000097971.3	ENSMUST00000192833.1	Gm26917	Gm26917-202	Known	Known	None	None	None	None	None	None
m54284U_200831_121835/48104724/ccs	AGATCGCACCTCCTGAAAACGATA	mm10	chr1	86526936	86530021	+	5	315	1469	3613	ENSMUSG00000026238.14	ENSMUST00000045897.14	Ptma	Ptma-201	Known	Known	None	None	None	None	None	None
m54284U_200901_184453/157352306/ccs	ACTATGCAAACCGAGAATATTGGC	mm10	chr19	55929607	55930541	+	1	935	51123	337498	ENSMUSG00000024985.19	ENCODEMT000337498	Tcf7l2	ENCODEMT000337498	Known	Genomic	None	None	None	None	None	None
m54284U_200831_121835/140445609/ccs	AACTCACCAAGGTACAGAATAATG	mm10	chr13	98844334	98843863	-	1	472	39766	337383	ENSMUSG00000009470.17	ENCODEMT000337383	Tnpo1	ENCODEMT000337383	Known	Genomic	None	None	None	None	None	None
m54284U_200831_121835/11338266/ccs	CTCAATGAGTCTGTCACTGTCCCG	mm10	chr12	101975999	101985355	+	5	677	36872	337494	ENSMUSG00000041781.9	ENCODEMT000337494	Cpsf2	ENCODEMT000337494	Known	ISM	Prefix	None	None	None	None	None
m54284U_200901_184453/161089465/ccs	AGCCATGCACTATGCAGCCTGCAA	mm10	chr5	100820953	100804788	-	9	2511	14794	38483	ENSMUSG00000035234.18	ENSMUST00000055245.12	Abraxas1	Abraxas1-202	Known	Known	None	None	None	None	None	None
m54284U_200901_184453/110757892/ccs	ACCACTGTCCTCTATCATCCGCGA	mm10	chr11	69662585	69656702	-	7	1259	33390	87633	ENSMUSG00000018761.14	ENSMUST00000018905.11	Mpdu1	Mpdu1-201	Known	Known	None	None	None	None	None	None
m54284U_200831_121835/129171951/ccs	CAGCGTTACCTAATCCTCGTTTCG	mm10	chr16	57391640	57391299	-	1	342	45541	303286	ENSMUSG00000022748.8	ENCODEMT000303286	Cmss1	ENCODEMT000303286	Known	Genomic	None	None	None	None	None	None
m54284U_200831_121835/67700388/ccs	ACATTGGCCGACACACGAGGTTGA	mm10	chr19	55930183	55930809	+	1	627	51123	337498	ENSMUSG00000024985.19	ENCODEMT000337498	Tcf7l2	ENCODEMT000337498	Known	Genomic	None	None	None	None	None	None
m54284U_200901_184453/104597072/ccs	AAGAGATCTCTTCACATGCGATCG	mm10	chr17	39845697	39846670	+	1	968	47521	124134	ENSMUSG00000097971.3	ENSMUST00000192833.1	Gm26917	Gm26917-202	Known	Known	None	None	None	None	None	None
m54284U_200901_184453/123863815/ccs	CAAGGAGCATAGCGACTACGGTTA	mm10	chr3	95937042	95938057	+	2	295	8884	337502	ENSMUSG00000015749.12	ENCODEMT000337502	Anp32e	ENCODEMT000337502	Known	ISM	Suffix	None	None	None	None	None
m54284U_200831_121835/155388160/ccs	ATTGGCTCTATCAGCAACTGCGCA	mm10	chr15	77773997	77769240	-	7	1002	43680	337446	ENSMUSG00000022443.17	ENCODEMT000337446	Myh9	ENCODEMT000337446	Known	ISM	Both	None	None	None	None	None
m54284U_200831_121835/12256995/ccs	TGAAGAGAAAACATCGAAACGATA	mm10	chr13	98891029	98843901	-	24	3540	39766	337506	ENSMUSG00000009470.17	ENCODEMT000337506	Tnpo1	ENCODEMT000337506	Known	NIC	None	None	None	None	None	None
m54284U_200901_184453/167708416/ccs	ACCACTGTCACCTTACTCTATTAC	mm10	chr12	101975989	102003453	+	15	2760	36872	96872	ENSMUSG00000041781.9	ENSMUST00000047357.9	Cpsf2	Cpsf2-201	Known	Known	None	None	None	None	None	None
m54284U_200901_184453/57148463/ccs	CCGAAGTAACACGACCGTTCAACA	mm10	chr1	86527169	86529682	+	1	2483	1469	334101	ENSMUSG00000026238.14	ENCODEMT000334101	Ptma	ENCODEMT000334101	Known	Genomic	None	None	None	None	None	None
m54284U_200831_121835/117443382/ccs	GCCACATACGGATTGCATCTATAA	mm10	chr4	117953977	117953606	-	1	372	11838	337504	ENSMUSG00000028538.12	ENCODEMT000337504	St3gal3	ENCODEMT000337504	Known	Genomic	None	None	None	None	None	None
m54284U_200831_121835/42796108/ccs	AGATGTACCTGTAGCCGCCTGCAA	mm10	chr14	103269400	103271583	+	1	2184	78326	337507	ENCODEMG000078326	ENCODEMT000337507	ENCODEMG000078326	ENCODEMT000337507	Antisense	Antisense	None	None	None	None	None	None
m54284U_200901_184453/83756325/ccs	CTGGCATAACAAGCTACTTTGGTC	mm10	chr10	83591109	83591767	+	2	154	31091	337508	ENSMUSG00000034560.6	ENCODEMT000337508	Washc4	ENCODEMT000337508	Known	ISM	Both	None	None	None	None	None
m54284U_200901_184453/176031141/ccs	TGGAACAAGTGTTCTACGTTCGAG	mm10	chr5	100820950	100804788	-	9	2512	14794	38483	ENSMUSG00000035234.18	ENSMUST00000055245.12	Abraxas1	Abraxas1-202	Known	Known	None	None	None	None	None	None
m54284U_200831_121835/87097828/ccs	GCGAGTAAGACAGTGCGAGGTTGA	mm10	chr4	117955969	117954794	-	1	1176	11838	337504	ENSMUSG00000028538.12	ENCODEMT000337504	St3gal3	ENCODEMT000337504	Known	Genomic	None	None	None	None	None	None
m54284U_200901_184453/104728554/ccs	GCTAACGAAGATCGCAATATTGGC	mm10	chr17	39845697	39847712	+	1	2010	47523	124138	ENSMUSG00000098178.1	ENSMUST00000182010.1	Gm42418	Gm42418-201	Known	Known	None	None	None	None	None	None
m54284U_200901_184453/27985647/ccs	CCGAAGTAACACGACCGTTCAACA	mm10	chr1	86527169	86529682	+	1	2483	1469	334101	ENSMUSG00000026238.14	ENCODEMT000334101	Ptma	ENCODEMT000334101	Known	Genomic	None	None	None	None	None	None
m54284U_200901_184453/45025531/ccs	ACAAGCTACAATGGAAGACCTTTC	mm10	chr19	55930450	55931445	+	1	996	51123	337509	ENSMUSG00000024985.19	ENCODEMT000337509	Tcf7l2	ENCODEMT000337509	Known	Genomic	None	None	None	None	None	None
m54284U_200901_184453/31394613/ccs	AGAGTCAACAATGGAAACCGTACG	mm10	chr12	101975991	101990026	+	8	1264	36872	337510	ENSMUSG00000041781.9	ENCODEMT000337510	Cpsf2	ENCODEMT000337510	Known	ISM	Prefix	None	None	None	None	None
m54284U_200901_184453/105186826/ccs	ATGCCTAAAGTCACTAATCATGCA	mm10	chr17	39845697	39846206	+	1	510	47521	124134	ENSMUSG00000097971.3	ENSMUST00000192833.1	Gm26917	Gm26917-202	Known	Known	None	None	None	None	None	None
m54284U_200831_121835/129173769/ccs	ATCATTCCTATCAGCAACCGTACG	mm10	chr16	57391600	57391299	-	1	302	45541	303286	ENSMUSG00000022748.8	ENCODEMT000303286	Cmss1	ENCODEMT000303286	Known	Genomic	None	None	None	None	None	None
m54284U_200831_121835/70451757/ccs	AAGGACACCAGCGTTACCATCTTG	mm10	chr15	77769779	77769253	-	3	363	43680	337442	ENSMUSG00000022443.17	ENCODEMT000337442	Myh9	ENCODEMT000337442	Known	ISM	Both	None	None	None	None	None
m54284U_200901_184453/112265287/ccs	ACCACTGTAACGTGATCGCGACTA	mm10	chr2	60706234	60705917	-	1	318	4632	337511	ENSMUSG00000026971.15	ENCODEMT000337511	Itgb6	ENCODEMT000337511	Known	Genomic	None	None	None	None	None	None
m54284U_200901_184453/16713192/ccs	AACAACCAAATGTTGCCTGCTTTG	mm10	chr4	117956321	117956192	-	1	130	11838	337504	ENSMUSG00000028538.12	ENCODEMT000337504	St3gal3	ENCODEMT000337504	Known	Genomic	None	None	None	None	None	None
m54284U_200831_121835/57148735/ccs	CAGCGTTAACACAGAACGTTCGAG	mm10	chr11	69662585	69656713	-	7	1248	33390	87633	ENSMUSG00000018761.14	ENSMUST00000018905.11	Mpdu1	Mpdu1-201	Known	Known	None	None	None	None	None	None
m54284U_200901_184453/4786798/ccs	CGAACTTATCTTCACACGTTCGAG	mm10	chr3	95937150	95947385	+	4	2465	8884	337512	ENSMUSG00000015749.12	ENCODEMT000337512	Anp32e	ENCODEMT000337512	Known	ISM	Suffix	None	None	None	None	None
m54284U_200901_184453/105319241/ccs	CCTCCTGACTAAGGTCATCATGCA	mm10	chr17	39845697	39846198	+	1	502	47521	124134	ENSMUSG00000097971.3	ENSMUST00000192833.1	Gm26917	Gm26917-202	Known	Known	None	None	None	None	None	None
m54284U_200901_184453/43582777/ccs	GGTGCGAAGAATCTGAATCATGCA	mm10	chr5	100805023	100806318	+	1	1280	78327	337513	ENCODEMG000078327	ENCODEMT000337513	ENCODEMG000078327	ENCODEMT000337513	Antisense	Antisense	None	None	None	None	None	None
m54284U_200901_184453/104924078/ccs	GTCGTAGAGTGTTCTATGGTATAC	mm10	chr1	86526986	86529503	+	2	2307	1469	337514	ENSMUSG00000026238.14	ENCODEMT000337514	Ptma	ENCODEMT000337514	Known	ISM	Suffix	None	None	None	None	None
m54284U_200831_121835/129238251/ccs	ATAGCGACACAGCAGAGAATAATG	mm10	chr16	57391600	57391299	-	1	302	45541	303286	ENSMUSG00000022748.8	ENCODEMT000303286	Cmss1	ENCODEMT000303286	Known	Genomic	None	None	None	None	None	None
m54284U_200901_184453/66520248/ccs	AGATGTACCTGTAGCCGCCTGCAA	mm10	chr13	98926316	98843901	-	24	3503	39766	103118	ENSMUSG00000009470.17	ENSMUST00000109401.7	Tnpo1	Tnpo1-202	Known	Known	None	None	None	None	None	None
m54284U_200901_184453/43909238/ccs	AACAACCAAATGTTGCCTGCTTTG	mm10	chr4	117956314	117956192	-	1	123	11838	337504	ENSMUSG00000028538.12	ENCODEMT000337504	St3gal3	ENCODEMT000337504	Known	Genomic	None	None	None	None	None	None
m54284U_200831_121835/165021778/ccs	AAGGTACAAATCCGTCGTTCAACA	mm10	chr15	77769779	77769279	-	3	337	43680	337442	ENSMUSG00000022443.17	ENCODEMT000337442	Myh9	ENCODEMT000337442	Known	ISM	Both	None	None	None	None	None
m54284U_200901_184453/105908667/ccs	AAGAGATCTCTTCACAGGTGGAGC	mm10	chr17	39845697	39846592	+	1	890	47521	124134	ENSMUSG00000097971.3	ENSMUST00000192833.1	Gm26917	Gm26917-202	Known	Known	None	None	None	None	None	None
m54284U_200901_184453/76481844/ccs	AGATGTACCTGTAGCCGCCTGCAA	mm10	chr14	103269358	103271583	+	1	2184	78326	337507	ENCODEMG000078326	ENCODEMT000337507	ENCODEMG000078326	ENCODEMT000337507	Antisense	Antisense	None	None	None	None	None	None
m54284U_200901_184453/98109066/ccs	AATCCGTCCCAGTTCAACTCGTAA	mm10	chr10	83591158	83596484	+	3	2441	31091	337496	ENSMUSG00000034560.6	ENCODEMT000337496	Washc4	ENCODEMT000337496	Known	ISM	Suffix	None	None	None	None	None
m54284U_200901_184453/110494037/ccs	ATTGAGGACACCTTACTGGTATAC	mm10	chr12	101976016	101996914	+	9	1375	36872	337472	ENSMUSG00000041781.9	ENCODEMT000337472	Cpsf2	ENCODEMT000337472	Known	ISM	Prefix	None	None	None	None	None
m54284U_200831_121835/129239025/ccs	ACAAGCTATTCACGCAGCTATGCG	mm10	chr16	57391663	57391299	-	1	365	45541	303286	ENSMUSG00000022748.8	ENCODEMT000303286	Cmss1	ENCODEMT000303286	Known	Genomic	None	None	None	None	None	None
m54284U_200901_184453/65210081/ccs	AAGAGATCTCTTCACATGCGATCG	mm10	chr4	117957365	117956263	-	1	1103	11838	337504	ENSMUSG00000028538.12	ENCODEMT000337504	St3gal3	ENCODEMT000337504	Known	Genomic	None	None	None	None	None	None
m54284U_200831_121835/143066059/ccs	CACTTCGAGAATCTGAGCCTGCAA	mm10	chr19	55930402	55932198	+	1	1738	51123	337509	ENSMUSG00000024985.19	ENCODEMT000337509	Tcf7l2	ENCODEMT000337509	Known	Genomic	None	None	None	None	None	None
m54284U_200901_184453/22348739/ccs	AACTCACCGTACGCAATCGTTTCG	mm10	chr11	69657618	69656985	-	2	452	33390	337485	ENSMUSG00000018761.14	ENCODEMT000337485	Mpdu1	ENCODEMT000337485	Known	ISM	Suffix	None	None	None	None	None
m54284U_200831_121835/131858704/ccs	GATGAATCAAGAGATCACGCCGGC	mm10	chr13	98846664	98843901	-	2	865	39766	337452	ENSMUSG00000009470.17	ENCODEMT000337452	Tnpo1	ENCODEMT000337452	Known	ISM	Suffix	None	None	None	None	None
m54284U_200831_121835/143787191/ccs	AGATGTACATGCCTAACGTGGTTG	mm10	chr2	60708995	60707443	-	1	1553	4632	337515	ENSMUSG00000026971.15	ENCODEMT000337515	Itgb6	ENCODEMT000337515	Known	Genomic	None	None	None	None	None	None
m54284U_200901_184453/65210574/ccs	GCCAAGACTCCGTCTAGCTTATAG	mm10	chr15	77774048	77769288	-	7	1005	43680	337446	ENSMUSG00000022443.17	ENCODEMT000337446	Myh9	ENCODEMT000337446	Known	ISM	Both	None	None	None	None	None
m54284U_200901_184453/10422510/ccs	TGAAGAGAAAACATCGAAACGATA	mm10	chr13	98891039	98843968	-	24	3539	39766	337506	ENSMUSG00000009470.17	ENCODEMT000337506	Tnpo1	ENCODEMT000337506	Known	NIC	None	None	None	None	None	None
m54284U_200901_184453/104860472/ccs	AGATGTACCTGTAGCCGCCTGCAA	mm10	chr14	103269358	103271583	+	1	2184	78326	337507	ENCODEMG000078326	ENCODEMT000337507	ENCODEMG000078326	ENCODEMT000337507	Antisense	Antisense	None	None	None	None	None	None
m54284U_200831_121835/129304411/ccs	AACTCACCGATGAATCCGAACGTC	mm10	chr16	57391599	57391299	-	1	301	45541	303286	ENSMUSG00000022748.8	ENCODEMT000303286	Cmss1	ENCODEMT000303286	Known	Genomic	None	None	None	None	None	None
m54284U_200901_184453/131663348/ccs	CCTAATCCGCGAGTAACGTTCGAG	mm10	chr12	101975993	102000796	+	13	2116	36872	337516	ENSMUSG00000041781.9	ENCODEMT000337516	Cpsf2	ENCODEMT000337516	Known	ISM	Prefix	None	None	None	None	None
m54284U_200901_184453/37356212/ccs	AACTCACCGTACGCAATCGTTTCG	mm10	chr4	117956785	117956450	-	1	336	11838	337504	ENSMUSG00000028538.12	ENCODEMT000337504	St3gal3	ENCODEMT000337504	Known	Genomic	None	None	None	None	None	None
m54284U_200901_184453/98632339/ccs	AACTCACCGATGAATCCGAACGTC	mm10	chr3	95937188	95946235	+	4	1288	8884	337512	ENSMUSG00000015749.12	ENCODEMT000337512	Anp32e	ENCODEMT000337512	Known	ISM	Suffix	None	None	None	None	None
m54284U_200901_184453/147326040/ccs	CAAGGAGCATAGCGACCATAGCTA	mm10	chr19	55930986	55931516	+	1	472	51123	337509	ENSMUSG00000024985.19	ENCODEMT000337509	Tcf7l2	ENCODEMT000337509	Known	Genomic	None	None	None	None	None	None
m54284U_200831_121835/65341201/ccs	CGCATACACGCATACAGCTGCATG	mm10	chr11	69662587	69657147	-	7	816	33390	87633	ENSMUSG00000018761.14	ENSMUST00000018905.11	Mpdu1	Mpdu1-201	Known	Known	None	None	None	None	None	None
m54284U_200831_121835/42009707/ccs	AATCCGTCCCAGTTCAACTCGTAA	mm10	chr10	83591158	83596484	+	3	2441	31091	337496	ENSMUSG00000034560.6	ENCODEMT000337496	Washc4	ENCODEMT000337496	Known	ISM	Suffix	None	None	None	None	None
m54284U_200831_121835/55511837/ccs	AGATCGCACCTCCTGACATGATCA	mm10	chr13	98926343	98844024	-	24	3407	39766	103118	ENSMUSG00000009470.17	ENSMUST00000109401.7	Tnpo1	Tnpo1-202	Known	Known	None	None	None	None	None	None
m54284U_200901_184453/129238572/ccs	AAGAGATCTCTTCACATGCGATCG	mm10	chr2	60710074	60708453	-	1	1622	4632	337515	ENSMUSG00000026971.15	ENCODEMT000337515	Itgb6	ENCODEMT000337515	Known	Genomic	None	None	None	None	None	None
m54284U_200901_184453/90048587/ccs	CTGGCATACTGGCATATATAGTCG	mm10	chr15	77796042	77769289	-	26	3477	43680	337517	ENSMUSG00000022443.17	ENCODEMT000337517	Myh9	ENCODEMT000337517	Known	ISM	Suffix	None	None	None	None	None
m54284U_200831_121835/129368794/ccs	CCGAAGTACGGATTGCGAAATTAG	mm10	chr16	57391600	57391299	-	1	302	45541	303286	ENSMUSG00000022748.8	ENCODEMT000303286	Cmss1	ENCODEMT000303286	Known	Genomic	None	None	None	None	None	None
m54284U_200901_184453/63898334/ccs	CAAGGAGCATAGCGACTACGGTTA	mm10	chr1	86527118	86529460	+	2	1673	1469	337518	ENSMUSG00000026238.14	ENCODEMT000337518	Ptma	ENCODEMT000337518	Known	Genomic	None	None	None	None	None	None
m54284U_200831_121835/56755250/ccs	CGAACTTATCTTCACACGTTCGAG	mm10	chr5	100806227	100805326	-	1	1062	14794	337487	ENSMUSG00000035234.18	ENCODEMT000337487	Abraxas1	ENCODEMT000337487	Known	Genomic	None	None	None	None	None	None
m54284U_200831_121835/96995750/ccs	ACACGACCAGAGTCAACGAACGTC	mm10	chr19	55931011	55931546	+	1	477	51123	337509	ENSMUSG00000024985.19	ENCODEMT000337509	Tcf7l2	ENCODEMT000337509	Known	Genomic	None	None	None	None	None	None
m54284U_200901_184453/106169173/ccs	GCTAACGAGACAGTGCTATTTAAG	mm10	chr17	39845697	39846599	+	1	896	47521	124134	ENSMUSG00000097971.3	ENSMUST00000192833.1	Gm26917	Gm26917-202	Known	Known	None	None	None	None	None	None
m54284U_200901_184453/147524104/ccs	ACATTGGCAAGGTACAACGGACTC	mm10	chr4	117957822	117956771	-	1	1052	11838	337519	ENSMUSG00000028538.12	ENCODEMT000337519	St3gal3	ENCODEMT000337519	Known	Genomic	None	None	None	None	None	None
m54284U_200831_121835/111085376/ccs	CCATCCTCAAACATCGCATGATCA	mm10	chr13	98859896	98844024	-	12	1934	39766	337520	ENSMUSG00000009470.17	ENCODEMT000337520	Tnpo1	ENCODEMT000337520	Known	ISM	Suffix	None	None	None	None	None
m54284U_200901_184453/67110260/ccs	CAATGGAATGGTGGTACGCCCGGA	mm10	chr19	55931142	55932198	+	1	998	51123	337509	ENSMUSG00000024985.19	ENCODEMT000337509	Tcf7l2	ENCODEMT000337509	Known	Genomic	None	None	None	None	None	None
m54284U_200901_184453/106301843/ccs	CCTCCTGACCATCCTCGCTTATAG	mm10	chr17	39845697	39846597	+	1	894	47521	124134	ENSMUSG00000097971.3	ENSMUST00000192833.1	Gm26917	Gm26917-202	Known	Known	None	None	None	None	None	None
m54284U_200901_184453/140510036/ccs	ATCATTCCGCTAACGAATTCATGG	mm10	chr12	101975993	102004280	+	15	3583	36872	96872	ENSMUSG00000041781.9	ENSMUST00000047357.9	Cpsf2	Cpsf2-201	Known	Known	None	None	None	None	None	None
m54284U_200831_121835/136055147/ccs	CGCATACACGCATACACCGTTCTA	mm10	chr5	100820943	100805197	-	10	1666	14794	38481	ENSMUSG00000035234.18	ENSMUST00000200657.4	Abraxas1	Abraxas1-209	Known	Known	None	None	None	None	None	None
m54284U_200831_121835/129369094/ccs	AATGTTGCAAGACGGAGTCATATG	mm10	chr16	57391600	57391299	-	1	302	45541	303286	ENSMUSG00000022748.8	ENCODEMT000303286	Cmss1	ENCODEMT000303286	Known	Genomic	None	None	None	None	None	None
m54284U_200901_184453/15401783/ccs	TGGTGGTAGACAGTGCATCGCATA	mm10	chr14	103272195	103270082	-	1	2114	42431	337521	ENSMUSG00000033004.15	ENCODEMT000337521	Mycbp2	ENCODEMT000337521	Known	Genomic	None	None	None	None	None	None
m54284U_200831_121835/121833405/ccs	TGGTGGTAGACAGTGCATCGCATA	mm10	chr12	101975993	102003448	+	14	2469	36872	337522	ENSMUSG00000041781.9	ENCODEMT000337522	Cpsf2	ENCODEMT000337522	Known	NNC	None	None	None	None	None	None
m54284U_200901_184453/77923148/ccs	CCTCTATCATTGGCTCATCATGCA	mm10	chr10	83592976	83593424	+	1	449	31091	337523	ENSMUSG00000034560.6	ENCODEMT000337523	Washc4	ENCODEMT000337523	Known	Genomic	None	None	None	None	None	None
m54284U_200901_184453/135792620/ccs	ACACAGAAGACAGTGCTTATTCTG	mm10	chr15	77771907	77769288	-	5	603	43680	337468	ENSMUSG00000022443.17	ENCODEMT000337468	Myh9	ENCODEMT000337468	Known	ISM	Both	None	None	None	None	None
m54284U_200901_184453/106365412/ccs	CGAACTTATCTTCACACGTTCGAG	mm10	chr17	39845697	39846882	+	1	1179	47521	124134	ENSMUSG00000097971.3	ENSMUST00000192833.1	Gm26917	Gm26917-202	Known	Known	None	None	None	None	None	None
m54284U_200831_121835/10290032/ccs	AAGAGATCTGGAACAAATCCGCGA	mm10	chr3	95937908	95947387	+	3	2395	8884	337524	ENSMUSG00000015749.12	ENCODEMT000337524	Anp32e	ENCODEMT000337524	Known	ISM	Suffix	None	None	None	None	None
m54284U_200901_184453/92014488/ccs	CAATGGAATGGTGGTACGCCCGGA	mm10	chr19	55931142	55932198	+	1	998	51123	337509	ENSMUSG00000024985.19	ENCODEMT000337509	Tcf7l2	ENCODEMT000337509	Known	Genomic	None	None	None	None	None	None
m54284U_200831_121835/158729600/ccs	AGCCATGCCCAGTTCAGAAATTAG	mm10	chr2	60711980	60712418	+	1	439	78328	337525	ENCODEMG000078328	ENCODEMT000337525	ENCODEMG000078328	ENCODEMT000337525	Antisense	Antisense	None	None	None	None	None	None
m54284U_200831_121835/77662833/ccs	TGGTGGTAGCCACATAATCATGCA	mm10	chr4	117959601	117957489	-	1	2407	11838	337519	ENSMUSG00000028538.12	ENCODEMT000337519	St3gal3	ENCODEMT000337519	Known	Genomic	None	None	None	None	None	None
m54284U_200831_121835/74123845/ccs	GCCACATAGAGCTGAACCGTTCTA	mm10	chr1	86527369	86529685	+	1	2286	1469	334101	ENSMUSG00000026238.14	ENCODEMT000334101	Ptma	ENCODEMT000334101	Known	Genomic	None	None	None	None	None	None
m54284U_200901_184453/153486445/ccs	GAGCTGAAGATAGACACGCGACTA	mm10	chr19	55931157	55931419	+	1	204	51123	337509	ENSMUSG00000024985.19	ENCODEMT000337509	Tcf7l2	ENCODEMT000337509	Known	Genomic	None	None	None	None	None	None
m54284U_200901_184453/106433133/ccs	AATCCGTCCAAGACTAACTTACGA	mm10	chr17	39845697	39846717	+	1	1015	47521	124134	ENSMUSG00000097971.3	ENSMUST00000192833.1	Gm26917	Gm26917-202	Known	Known	None	None	None	None	None	None
m54284U_200831_121835/17892932/ccs	CGACACACAACCGAGACATGATCA	mm10	chr13	98891024	98844024	-	24	3395	39766	337526	ENSMUSG00000009470.17	ENCODEMT000337526	Tnpo1	ENCODEMT000337526	Known	NIC	None	None	None	None	None	None
m54284U_200831_121835/11667427/ccs	CCGAAGTAAAACATCGTTACCTCG	mm10	chr5	100806850	100805197	-	2	1340	14794	38485	ENSMUSG00000035234.18	ENSMUST00000145429.1	Abraxas1	Abraxas1-206	Known	Known	None	None	None	None	None	None
m54284U_200831_121835/140904097/ccs	CTGGCATACTGGCATATATAGTCG	mm10	chr15	77813064	77769289	-	28	4805	43680	337527	ENSMUSG00000022443.17	ENCODEMT000337527	Myh9	ENCODEMT000337527	Known	NIC	None	None	None	None	None	None
m54284U_200901_184453/40962875/ccs	AAGAGATCTCTTCACATGCGATCG	mm10	chr11	69659455	69657502	-	1	1954	33390	337528	ENSMUSG00000018761.14	ENCODEMT000337528	Mpdu1	ENCODEMT000337528	Known	Genomic	None	None	None	None	None	None
m54284U_200831_121835/54266078/ccs	CATCAAGTGGAGAACACTAAGGGA	mm10	chr1	86527444	86528913	+	1	1439	1469	334101	ENSMUSG00000026238.14	ENCODEMT000334101	Ptma	ENCODEMT000334101	Known	Genomic	None	None	None	None	None	None
m54284U_200901_184453/97519153/ccs	CAGCGTTACACCTTACTGGCGCGC	mm10	chr4	118031879	117958321	-	6	682	11838	337529	ENSMUSG00000028538.12	ENCODEMT000337529	St3gal3	ENCODEMT000337529	Known	ISM	Prefix	None	None	None	None	None
m54284U_200831_121835/61735343/ccs	AGATCGCACTGGCATAGGTGGAGC	mm10	chr14	103270518	103270126	-	1	393	42431	337521	ENSMUSG00000033004.15	ENCODEMT000337521	Mycbp2	ENCODEMT000337521	Known	Genomic	None	None	None	None	None	None
m54284U_200831_121835/57278665/ccs	CTAAGGTCTGAAGAGAGCTTATAG	mm10	chr19	55931157	55931545	+	1	330	51123	337509	ENSMUSG00000024985.19	ENCODEMT000337509	Tcf7l2	ENCODEMT000337509	Known	Genomic	None	None	None	None	None	None
m54284U_200901_184453/106627299/ccs	CACTTCGAAACCGAGACGCGACTA	mm10	chr17	39845697	39847172	+	1	1470	47521	124134	ENSMUSG00000097971.3	ENSMUST00000192833.1	Gm26917	Gm26917-202	Known	Known	None	None	None	None	None	None
m54284U_200831_121835/127076865/ccs	GTCTGTCAGATGAATCTGGTATAC	mm10	chr12	101975993	101999552	+	12	1950	36872	337530	ENSMUSG00000041781.9	ENCODEMT000337530	Cpsf2	ENCODEMT000337530	Known	ISM	Prefix	None	None	None	None	None
m54284U_200831_121835/83298863/ccs	CTGGCATAAGTACAAGACGCCGGC	mm10	chr5	100805516	100806077	+	1	696	78327	337513	ENCODEMG000078327	ENCODEMT000337513	ENCODEMG000078327	ENCODEMT000337513	Antisense	Antisense	None	None	None	None	None	None
m54284U_200831_121835/130023942/ccs	AAGGACACGACAGTGCTCGTTTCG	mm10	chr16	57391640	57391299	-	1	342	45541	303286	ENSMUSG00000022748.8	ENCODEMT000303286	Cmss1	ENCODEMT000303286	Known	Genomic	None	None	None	None	None	None
m54284U_200831_121835/53871750/ccs	CAAGGAGCGCTCGGTACCGTTCTA	mm10	chr1	86527473	86529682	+	1	2179	1469	334101	ENSMUSG00000026238.14	ENCODEMT000334101	Ptma	ENCODEMT000334101	Known	Genomic	None	None	None	None	None	None
m54284U_200901_184453/155780121/ccs	ACAGCAGAACGTATCATGGGCATC	mm10	chr10	83593547	83595642	+	1	2096	31091	337531	ENSMUSG00000034560.6	ENCODEMT000337531	Washc4	ENCODEMT000337531	Known	Genomic	None	None	None	None	None	None
m54284U_200901_184453/2754758/ccs	CCATCCTCAAACATCGCATGATCA	mm10	chr13	98891035	98844091	-	24	3412	39766	337506	ENSMUSG00000009470.17	ENCODEMT000337506	Tnpo1	ENCODEMT000337506	Known	NIC	None	None	None	None	None	None
m54284U_200901_184453/106826286/ccs	ACATTGGCAATCCGTCCTGCTTTG	mm10	chr17	39845697	39846967	+	1	1264	47521	124134	ENSMUSG00000097971.3	ENSMUST00000192833.1	Gm26917	Gm26917-202	Known	Known	None	None	None	None	None	None
m54284U_200831_121835/130089056/ccs	ATTGGCTCCAAGACTATGCGATCG	mm10	chr16	57391586	57391299	-	1	288	45541	303286	ENSMUSG00000022748.8	ENCODEMT000303286	Cmss1	ENCODEMT000303286	Known	Genomic	None	None	None	None	None	None
m54284U_200901_184453/111477823/ccs	ACCACTGTAAGACGGAGTCATATG	mm10	chr11	69657678	69657530	-	1	227	33390	337528	ENSMUSG00000018761.14	ENCODEMT000337528	Mpdu1	ENCODEMT000337528	Known	Genomic	None	None	None	None	None	None
m54284U_200901_184453/173803631/ccs	ACTATGCAAACCGAGAATATTGGC	mm10	chr1	86527649	86528005	+	1	326	1469	334101	ENSMUSG00000026238.14	ENCODEMT000334101	Ptma	ENCODEMT000334101	Known	Genomic	None	None	None	None	None	None
m54284U_200831_121835/147130227/ccs	CAAGGAGCATAGCGACTACGGTTA	mm10	chr15	77773972	77769288	-	7	929	43680	337446	ENSMUSG00000022443.17	ENCODEMT000337446	Myh9	ENCODEMT000337446	Known	ISM	Both	None	None	None	None	None
m54284U_200901_184453/107349687/ccs	AAGGACACGGAGAACAAGGATTAA	mm10	chr17	39845697	39846719	+	1	1016	47521	124134	ENSMUSG00000097971.3	ENSMUST00000192833.1	Gm26917	Gm26917-202	Known	Known	None	None	None	None	None	None
m54284U_200901_184453/167119108/ccs	CCATCCTCAAACATCGCATGATCA	mm10	chr13	98891035	98844091	-	24	3412	39766	337506	ENSMUSG00000009470.17	ENCODEMT000337506	Tnpo1	ENCODEMT000337506	Known	NIC	None	None	None	None	None	None
m54284U_200901_184453/54264603/ccs	AGATGTACCTGTAGCCGCCTGCAA	mm10	chr5	100806856	100805734	-	2	834	14794	38485	ENSMUSG00000035234.18	ENSMUST00000145429.1	Abraxas1	Abraxas1-206	Known	Known	None	None	None	None	None	None
m54284U_200901_184453/10027538/ccs	GGTGCGAAGAATCTGAGTTCAACA	mm10	chr10	83594071	83594415	+	1	430	31091	337531	ENSMUSG00000034560.6	ENCODEMT000337531	Washc4	ENCODEMT000337531	Known	Genomic	None	None	None	None	None	None
m54284U_200901_184453/99549718/ccs	ACCACTGTCCTCTATCTGGGCATC	mm10	chr19	55931478	55932788	+	1	1311	51123	337532	ENSMUSG00000024985.19	ENCODEMT000337532	Tcf7l2	ENCODEMT000337532	Known	ISM	None	None	None	None	None	None
m54284U_200901_184453/122619935/ccs	AAGAGATCTGGAACAAATCCGCGA	mm10	chr3	95937888	95947386	+	3	2391	8884	337524	ENSMUSG00000015749.12	ENCODEMT000337524	Anp32e	ENCODEMT000337524	Known	ISM	Suffix	None	None	None	None	None
m54284U_200831_121835/130090560/ccs	ATCATTCCGCTAACGATATAGTCG	mm10	chr16	57391676	57391299	-	1	378	45541	303286	ENSMUSG00000022748.8	ENCODEMT000303286	Cmss1	ENCODEMT000303286	Known	Genomic	None	None	None	None	None	None
m54284U_200901_184453/141493987/ccs	AGTCACTAGAGTTAGCCTGCTTTG	mm10	chr14	103273762	103270839	-	1	2924	42431	337521	ENSMUSG00000033004.15	ENCODEMT000337521	Mycbp2	ENCODEMT000337521	Known	Genomic	None	None	None	None	None	None
m54284U_200901_184453/66519527/ccs	ACACAGAAGACAGTGCGCTTATAG	mm10	chr1	86527713	86529218	+	1	1475	1469	334101	ENSMUSG00000026238.14	ENCODEMT000334101	Ptma	ENCODEMT000334101	Known	Genomic	None	None	None	None	None	None
m54284U_200831_121835/76809828/ccs	CTCAATGAGCCACATATACGGTTA	mm10	chr2	60713319	60712618	-	1	702	4632	337533	ENSMUSG00000026971.15	ENCODEMT000337533	Itgb6	ENCODEMT000337533	Known	Genomic	None	None	None	None	None	None
m54284U_200901_184453/92145861/ccs	AACGCTTAAGCAGGAATATAGTCG	mm10	chr13	98891016	98844092	-	24	3392	39766	337506	ENSMUSG00000009470.17	ENCODEMT000337506	Tnpo1	ENCODEMT000337506	Known	NIC	None	None	None	None	None	None
m54284U_200901_184453/81789705/ccs	GCCACATATATCAGCATCTATTAC	mm10	chr10	83594460	83594738	+	1	364	31091	337531	ENSMUSG00000034560.6	ENCODEMT000337531	Washc4	ENCODEMT000337531	Known	Genomic	None	None	None	None	None	None
m54284U_200831_121835/103090907/ccs	TCCGTCTACATCAAGTGTTCAACA	mm10	chr15	77777789	77769291	-	12	1637	43680	337534	ENSMUSG00000022443.17	ENCODEMT000337534	Myh9	ENCODEMT000337534	Known	ISM	Both	None	None	None	None	None
m54284U_200901_184453/165807368/ccs	ATCATTCCGCTAACGAATTCATGG	mm10	chr12	101975993	102004280	+	15	3583	36872	96872	ENSMUSG00000041781.9	ENSMUST00000047357.9	Cpsf2	Cpsf2-201	Known	Known	None	None	None	None	None	None
m54284U_200831_121835/96011292/ccs	ACCTCCAACACCTTACCGCCCGGA	mm10	chr4	118134905	117959475	-	7	1183	11838	337535	ENSMUSG00000028538.12	ENCODEMT000337535	St3gal3	ENCODEMT000337535	Known	ISM	Prefix	None	None	None	None	None
m54284U_200831_121835/113641055/ccs	ATTGAGGAGCTAACGAGCCGTGTA	mm10	chr19	55931449	55933169	+	1	1750	51123	337532	ENSMUSG00000024985.19	ENCODEMT000337532	Tcf7l2	ENCODEMT000337532	Known	ISM	None	None	None	None	None	None
m54284U_200831_121835/68288914/ccs	AACGCTTAAGCAGGAAATTCATGG	mm10	chr5	100820935	100805775	-	9	1526	14794	38483	ENSMUSG00000035234.18	ENSMUST00000055245.12	Abraxas1	Abraxas1-202	Known	Known	None	None	None	None	None	None
m54284U_200831_121835/90900089/ccs	TATCAGCAAACGTGATGTCCGTAG	mm10	chr11	69657981	69657506	-	3	190	33390	337536	ENSMUSG00000018761.14	ENCODEMT000337536	Mpdu1	ENCODEMT000337536	Known	ISM	Prefix	None	None	None	None	None
m54284U_200901_184453/107414805/ccs	ACACAGAAGACAGTGCGCTTATAG	mm10	chr17	39845697	39845991	+	1	295	47521	124134	ENSMUSG00000097971.3	ENSMUST00000192833.1	Gm26917	Gm26917-202	Known	Known	None	None	None	None	None	None
m54284U_200831_121835/130285852/ccs	AATGTTGCAAGACGGAGTCATATG	mm10	chr16	57391639	57391299	-	1	334	45541	303286	ENSMUSG00000022748.8	ENCODEMT000303286	Cmss1	ENCODEMT000303286	Known	Genomic	None	None	None	None	None	None
m54284U_200831_121835/1704349/ccs	ACCTCCAACGAACTTACATTTGGA	mm10	chr3	95937993	95946016	+	3	937	8884	337537	ENSMUSG00000015749.12	ENCODEMT000337537	Anp32e	ENCODEMT000337537	Known	ISM	Suffix	None	None	None	None	None
m54284U_200831_121835/74974176/ccs	CACTTCGAATCCTGTAGTCATATG	mm10	chr1	86527734	86528797	+	1	1033	1469	334101	ENSMUSG00000026238.14	ENCODEMT000334101	Ptma	ENCODEMT000334101	Known	Genomic	None	None	None	None	None	None
m54284U_200901_184453/43322129/ccs	CAACCACACATCAAGTATAAGCTC	mm10	chr10	83594464	83594664	+	1	286	31091	337531	ENSMUSG00000034560.6	ENCODEMT000337531	Washc4	ENCODEMT000337531	Known	Genomic	None	None	None	None	None	None
m54284U_200901_184453/83822328/ccs	GAATCTGACATCAAGTATAAGCTC	mm10	chr13	98926328	98844030	-	24	3386	39766	103118	ENSMUSG00000009470.17	ENSMUST00000109401.7	Tnpo1	Tnpo1-202	Known	Known	None	None	None	None	None	None
m54284U_200901_184453/45023264/ccs	ATTGAGGAACACAGAATGCTTGGG	mm10	chr14	103271202	103271583	+	1	340	78326	337507	ENCODEMG000078326	ENCODEMT000337507	ENCODEMG000078326	ENCODEMT000337507	Antisense	Antisense	None	None	None	None	None	None
m54284U_200901_184453/99419230/ccs	ATTGAGGAGCTAACGAGCCGTGTA	mm10	chr19	55931449	55933169	+	1	1750	51123	337532	ENSMUSG00000024985.19	ENCODEMT000337532	Tcf7l2	ENCODEMT000337532	Known	ISM	None	None	None	None	None	None
m54284U_200901_184453/129042409/ccs	AAGAGATCTCTTCACATGCGATCG	mm10	chr1	86527781	86528041	+	1	230	1469	334101	ENSMUSG00000026238.14	ENCODEMT000334101	Ptma	ENCODEMT000334101	Known	Genomic	None	None	None	None	None	None
m54284U_200901_184453/148833485/ccs	GCCACATATATCAGCATCTATTAC	mm10	chr10	83594557	83594737	+	1	266	31091	337531	ENSMUSG00000034560.6	ENCODEMT000337531	Washc4	ENCODEMT000337531	Known	Genomic	None	None	None	None	None	None
m54284U_200901_184453/78185209/ccs	GGTGCGAAGATAGACACGTTCGAG	mm10	chr12	101975995	102003986	+	15	3287	36872	96872	ENSMUSG00000041781.9	ENSMUST00000047357.9	Cpsf2	Cpsf2-201	Known	Known	None	None	None	None	None	None
m54284U_200901_184453/108070465/ccs	AGCCATGCAACGCTTAATATTGGC	mm10	chr17	39845697	39845991	+	1	295	47521	124134	ENSMUSG00000097971.3	ENSMUST00000192833.1	Gm26917	Gm26917-202	Known	Known	None	None	None	None	None	None
m54284U_200831_121835/130351535/ccs	AACAACCATATCAGCAACCGTACG	mm10	chr16	57391595	57391299	-	1	297	45541	303286	ENSMUSG00000022748.8	ENCODEMT000303286	Cmss1	ENCODEMT000303286	Known	Genomic	None	None	None	None	None	None
m54284U_200901_184453/119014367/ccs	TATCAGCAGTCGTAGATGGTATAC	mm10	chr13	98926347	98844030	-	24	3405	39766	103118	ENSMUSG00000009470.17	ENSMUST00000109401.7	Tnpo1	Tnpo1-202	Known	Known	None	None	None	None	None	None
m54284U_200901_184453/44959343/ccs	AAGGACACGACAGTGCTCGTTTCG	mm10	chr5	100820962	100806231	-	9	1097	14794	38483	ENSMUSG00000035234.18	ENSMUST00000055245.12	Abraxas1	Abraxas1-202	Known	Known	None	None	None	None	None	None
m54284U_200901_184453/139200674/ccs	CCTCTATCCACTTCGACGTTCGAG	mm10	chr10	83594557	83594741	+	1	270	31091	337531	ENSMUSG00000034560.6	ENCODEMT000337531	Washc4	ENCODEMT000337531	Known	Genomic	None	None	None	None	None	None
m54284U_200901_184453/108136182/ccs	ATCATTCCACAAGCTAACGTTAAC	mm10	chr17	39845697	39846599	+	1	893	47521	124134	ENSMUSG00000097971.3	ENSMUST00000192833.1	Gm26917	Gm26917-202	Known	Known	None	None	None	None	None	None
m54284U_200901_184453/107285038/ccs	ATTGAGGAGCTAACGAGCCGTGTA	mm10	chr19	55931449	55933169	+	1	1750	51123	337532	ENSMUSG00000024985.19	ENCODEMT000337532	Tcf7l2	ENCODEMT000337532	Known	ISM	None	None	None	None	None	None
m54284U_200901_184453/120849671/ccs	GAATCTGACATCAAGTATAAGCTC	mm10	chr13	98926328	98844030	-	24	3386	39766	103118	ENSMUSG00000009470.17	ENSMUST00000109401.7	Tnpo1	Tnpo1-202	Known	Known	None	None	None	None	None	None
m54284U_200901_184453/69141598/ccs	GTGTTCTACCGAAGTACCATCTTG	mm10	chr2	60715347	60713923	-	1	1425	4632	337538	ENSMUSG00000026971.15	ENCODEMT000337538	Itgb6	ENCODEMT000337538	Known	Genomic	None	None	None	None	None	None
m54284U_200901_184453/14288326/ccs	AGTCACTAGAGTTAGCCTGCTTTG	mm10	chr14	103273761	103272820	-	1	942	42431	337539	ENSMUSG00000033004.15	ENCODEMT000337539	Mycbp2	ENCODEMT000337539	Known	Genomic	None	None	None	None	None	None
m54284U_200901_184453/108202126/ccs	TGGTGGTATCCGTCTAGCTGCATG	mm10	chr17	39845697	39846198	+	1	502	47521	124134	ENSMUSG00000097971.3	ENSMUST00000192833.1	Gm26917	Gm26917-202	Known	Known	None	None	None	None	None	None
m54284U_200901_184453/117900243/ccs	ACAAGCTAACGCTCGAACGCCGGC	mm10	chr10	83594579	83595866	+	1	1373	31091	337531	ENSMUSG00000034560.6	ENCODEMT000337531	Washc4	ENCODEMT000337531	Known	Genomic	None	None	None	None	None	None
m54284U_200901_184453/134414455/ccs	AAGGACACGACAGTGCTCGTTTCG	mm10	chr5	100820962	100806231	-	9	1097	14794	38483	ENSMUSG00000035234.18	ENSMUST00000055245.12	Abraxas1	Abraxas1-202	Known	Known	None	None	None	None	None	None
m54284U_200831_121835/130418250/ccs	AACAACCATATCAGCAACCGTACG	mm10	chr16	57391606	57391299	-	1	308	45541	303286	ENSMUSG00000022748.8	ENCODEMT000303286	Cmss1	ENCODEMT000303286	Known	Genomic	None	None	None	None	None	None
m54284U_200901_184453/28903389/ccs	GATGAATCCTGAGCCAACGGACTC	mm10	chr19	55931491	55932497	+	1	1036	51123	337532	ENSMUSG00000024985.19	ENCODEMT000337532	Tcf7l2	ENCODEMT000337532	Known	ISM	None	None	None	None	None	None
m54284U_200831_121835/177538754/ccs	GATGAATCCACCTTACGGTTCTTC	mm10	chr4	117961776	117960977	-	1	800	11838	337541	ENSMUSG00000028538.12	ENCODEMT000337541	St3gal3	ENCODEMT000337541	Known	Genomic	None	None	None	None	None	None
m54284U_200901_184453/24118766/ccs	AGTCACTAGTCTGTCACCGTTCTA	mm10	chr1	86527941	86530021	+	1	2081	1469	337540	ENSMUSG00000026238.14	ENCODEMT000337540	Ptma	ENCODEMT000337540	Known	Genomic	None	None	None	None	None	None
m54284U_200831_121835/164432630/ccs	GTGTTCTACCGAAGTACCATCTTG	mm10	chr11	69662587	69657993	-	4	347	33390	87640	ENSMUSG00000018761.14	ENSMUST00000137288.7	Mpdu1	Mpdu1-205	Known	Known	None	None	None	None	None	None
m54284U_200831_121835/25822247/ccs	TGGTGGTATCCGTCTACCGTTCTA	mm10	chr12	101975998	102003453	+	15	2751	36872	96872	ENSMUSG00000041781.9	ENSMUST00000047357.9	Cpsf2	Cpsf2-201	Known	Known	None	None	None	None	None	None
m54284U_200901_184453/43319576/ccs	ACCACTGTCACCTTACTCTATTAC	mm10	chr13	98891029	98844100	-	24	3397	39766	337506	ENSMUSG00000009470.17	ENCODEMT000337506	Tnpo1	ENCODEMT000337506	Known	NIC	None	None	None	None	None	None
m54284U_200831_121835/45483993/ccs	CCTCTATCCACTTCGACGTTCGAG	mm10	chr15	77775209	77769307	-	9	1295	43680	337500	ENSMUSG00000022443.17	ENCODEMT000337500	Myh9	ENCODEMT000337500	Known	ISM	Both	None	None	None	None	None
m54284U_200901_184453/108464572/ccs	AGTCACTAGAGTTAGCCTGCTTTG	mm10	chr17	39845697	39847004	+	1	1301	47521	124134	ENSMUSG00000097971.3	ENSMUST00000192833.1	Gm26917	Gm26917-202	Known	Known	None	None	None	None	None	None
m54284U_200901_184453/63767441/ccs	CAGCGTTAACACAGAACGTTCGAG	mm10	chr10	83594999	83596265	+	1	1352	31091	337531	ENSMUSG00000034560.6	ENCODEMT000337531	Washc4	ENCODEMT000337531	Known	Genomic	None	None	None	None	None	None
m54284U_200901_184453/131401349/ccs	GCCACATAAGAGTCAACTGTCCCG	mm10	chr19	55931664	55932135	+	1	501	51123	337532	ENSMUSG00000024985.19	ENCODEMT000337532	Tcf7l2	ENCODEMT000337532	Known	ISM	None	None	None	None	None	None
m54284U_200831_121835/4523314/ccs	AAGACGGACTGTAGCCGACCTTTC	mm10	chr11	69658037	69658346	+	1	310	78329	337542	ENCODEMG000078329	ENCODEMT000337542	ENCODEMG000078329	ENCODEMT000337542	Antisense	Antisense	None	None	None	None	None	None
m54284U_200901_184453/151913558/ccs	TGAAGAGAAAACATCGAAACGATA	mm10	chr3	95937976	95947387	+	3	2304	8884	337524	ENSMUSG00000015749.12	ENCODEMT000337524	Anp32e	ENCODEMT000337524	Known	ISM	Suffix	None	None	None	None	None
m54284U_200901_184453/154141412/ccs	TGGAACAAGTGTTCTAACTTACGA	mm10	chr19	55931664	55932563	+	1	929	51123	337532	ENSMUSG00000024985.19	ENCODEMT000337532	Tcf7l2	ENCODEMT000337532	Known	ISM	None	None	None	None	None	None
m54284U_200901_184453/102893336/ccs	AGTCACTAGTCTGTCACCGTTCTA	mm10	chr13	98891029	98844033	-	24	3420	39766	103117	ENSMUSG00000009470.17	ENSMUST00000109399.8	Tnpo1	Tnpo1-201	Known	Known	None	None	None	None	None	None
m54284U_200831_121835/137691842/ccs	CGAACTTACCGAAGTACTATTTCA	mm10	chr14	103274992	103273238	-	1	1755	42431	337539	ENSMUSG00000033004.15	ENCODEMT000337539	Mycbp2	ENCODEMT000337539	Known	Genomic	None	None	None	None	None	None
m54284U_200901_184453/132450815/ccs	AAGAGATCTCTTCACAGGTGGAGC	mm10	chr2	60717137	60716896	-	1	242	4632	337543	ENSMUSG00000026971.15	ENCODEMT000337543	Itgb6	ENCODEMT000337543	Known	Genomic	None	None	None	None	None	None
m54284U_200831_121835/124323788/ccs	ACGCTCGAAAGACGGAACTCGTAA	mm10	chr12	101976021	101996914	+	9	1370	36872	337472	ENSMUSG00000041781.9	ENCODEMT000337472	Cpsf2	ENCODEMT000337472	Known	ISM	Prefix	None	None	None	None	None
m54284U_200901_184453/108857466/ccs	CCGAAGTAAAACATCGGGGTAGCG	mm10	chr17	39845697	39847006	+	1	1304	47521	124134	ENSMUSG00000097971.3	ENSMUST00000192833.1	Gm26917	Gm26917-202	Known	Known	None	None	None	None	None	None
m54284U_200831_121835/77464971/ccs	CAAGGAGCATAGCGACTACGGTTA	mm10	chr10	83595212	83595868	+	1	742	31091	337531	ENSMUSG00000034560.6	ENCODEMT000337531	Washc4	ENCODEMT000337531	Known	Genomic	None	None	None	None	None	None
m54284U_200901_184453/82839292/ccs	GCCACATACACTTCGACCGTTCTA	mm10	chr1	86528524	86529460	+	2	744	1469	337544	ENSMUSG00000026238.14	ENCODEMT000337544	Ptma	ENCODEMT000337544	Known	NNC	None	None	None	None	None	None
m54284U_200901_184453/102368936/ccs	CAAGGAGCGCTCGGTACCGTTCTA	mm10	chr15	77769762	77769291	-	3	308	43680	337442	ENSMUSG00000022443.17	ENCODEMT000337442	Myh9	ENCODEMT000337442	Known	ISM	Both	None	None	None	None	None
m54284U_200831_121835/130549293/ccs	AACAACCATATCAGCAACCGTACG	mm10	chr16	57391600	57391299	-	1	302	45541	303286	ENSMUSG00000022748.8	ENCODEMT000303286	Cmss1	ENCODEMT000303286	Known	Genomic	None	None	None	None	None	None
m54284U_200831_121835/154601539/ccs	TGGTGGTAAGGCTAACAAACGATA	mm10	chr5	100806856	100806659	-	1	198	14794	337545	ENSMUSG00000035234.18	ENCODEMT000337545	Abraxas1	ENCODEMT000337545	Known	ISM	None	None	None	None	None	None
m54284U_200901_184453/27198225/ccs	GATGAATCCACCTTACGGTTCTTC	mm10	chr4	117961777	117960983	-	1	795	11838	337541	ENSMUSG00000028538.12	ENCODEMT000337541	St3gal3	ENCODEMT000337541	Known	Genomic	None	None	None	None	None	None
m54284U_200831_121835/68092428/ccs	GACTAGTAAAGGTACATGGCGCGC	mm10	chr10	83595303	83595868	+	1	651	31091	337531	ENSMUSG00000034560.6	ENCODEMT000337531	Washc4	ENCODEMT000337531	Known	Genomic	None	None	None	None	None	None
m54284U_200901_184453/167315790/ccs	CGAACTTACCGAAGTACTATTTCA	mm10	chr14	103274992	103273238	-	1	1755	42431	337539	ENSMUSG00000033004.15	ENCODEMT000337539	Mycbp2	ENCODEMT000337539	Known	Genomic	None	None	None	None	None	None
m54284U_200831_121835/176227585/ccs	TGGTGGTATCCGTCTACCGTTCTA	mm10	chr12	101975998	102003453	+	15	2751	36872	96872	ENSMUSG00000041781.9	ENSMUST00000047357.9	Cpsf2	Cpsf2-201	Known	Known	None	None	None	None	None	None
m54284U_200901_184453/8978542/ccs	ACGCTCGAAAGACGGACTGCTTTG	mm10	chr13	98926345	98844034	-	24	3399	39766	103118	ENSMUSG00000009470.17	ENSMUST00000109401.7	Tnpo1	Tnpo1-202	Known	Known	None	None	None	None	None	None
m54284U_200831_121835/10618547/ccs	TGAAGAGAAAACATCGAAACGATA	mm10	chr3	95937976	95947387	+	3	2304	8884	337524	ENSMUSG00000015749.12	ENCODEMT000337524	Anp32e	ENCODEMT000337524	Known	ISM	Suffix	None	None	None	None	None
m54284U_200901_184453/43910895/ccs	ATCATTCCTATCAGCAATAAGCTC	mm10	chr19	55931703	55933582	+	1	1909	51123	337532	ENSMUSG00000024985.19	ENCODEMT000337532	Tcf7l2	ENCODEMT000337532	Known	ISM	None	None	None	None	None	None
m54284U_200901_184453/112132447/ccs	TATCAGCAGTCGTAGATGGTATAC	mm10	chr10	83595839	83596076	+	1	238	31091	337546	ENSMUSG00000034560.6	ENCODEMT000337546	Washc4	ENCODEMT000337546	Known	Genomic	None	None	None	None	None	None
m54284U_200901_184453/173343841/ccs	GCGAGTAACGCATACAACGCCGGC	mm10	chr15	77769779	77769291	-	3	325	43680	337442	ENSMUSG00000022443.17	ENCODEMT000337442	Myh9	ENCODEMT000337442	Known	ISM	Both	None	None	None	None	None
m54284U_200831_121835/44369846/ccs	AAGAGATCCCGTGAGAACGTTAAC	mm10	chr4	117965606	117965100	-	1	507	11838	337547	ENSMUSG00000028538.12	ENCODEMT000337547	St3gal3	ENCODEMT000337547	Known	Genomic	None	None	None	None	None	None
m54284U_200901_184453/108987634/ccs	AGATGTACAGTCACTAGAATAATG	mm10	chr17	39845697	39845991	+	1	295	47521	124134	ENSMUSG00000097971.3	ENSMUST00000192833.1	Gm26917	Gm26917-202	Known	Known	None	None	None	None	None	None
m54284U_200831_121835/160170044/ccs	CGAACTTATCTTCACACGTTCGAG	mm10	chr13	98926350	98844034	-	24	3404	39766	103118	ENSMUSG00000009470.17	ENSMUST00000109401.7	Tnpo1	Tnpo1-202	Known	Known	None	None	None	None	None	None
m54284U_200901_184453/156961152/ccs	TCTTCACAAACGTGATATTCATGG	mm10	chr1	86528742	86530004	+	1	1351	1469	337540	ENSMUSG00000026238.14	ENCODEMT000337540	Ptma	ENCODEMT000337540	Known	Genomic	None	None	None	None	None	None
m54284U_200831_121835/17369201/ccs	AGAGTCAAAAGAGATCCGTTCGAG	mm10	chr5	100807224	100806779	-	1	532	14794	337545	ENSMUSG00000035234.18	ENCODEMT000337545	Abraxas1	ENCODEMT000337545	Known	ISM	None	None	None	None	None	None
m54284U_200901_184453/134938769/ccs	ATCATTCCGCTAACGAATTCATGG	mm10	chr12	101976021	101996914	+	9	1370	36872	337472	ENSMUSG00000041781.9	ENCODEMT000337472	Cpsf2	ENCODEMT000337472	Known	ISM	Prefix	None	None	None	None	None
m54284U_200831_121835/76546702/ccs	ACAGCAGACAATGGAACGTTCGAG	mm10	chr11	69658236	69658354	+	1	102	78329	337542	ENCODEMG000078329	ENCODEMT000337542	ENCODEMG000078329	ENCODEMT000337542	Antisense	Antisense	None	None	None	None	None	None
m54284U_200831_121835/67242483/ccs	GTCTGTCAAGAGTCAAACGCCGGC	mm10	chr14	103275565	103275095	-	1	471	42431	337548	ENSMUSG00000033004.15	ENCODEMT000337548	Mycbp2	ENCODEMT000337548	Known	Genomic	None	None	None	None	None	None
m54284U_200901_184453/157287872/ccs	ATTGGCTCGAGCTGAACTTTGGTC	mm10	chr10	83595434	83596076	+	1	238	31091	337546	ENSMUSG00000034560.6	ENCODEMT000337546	Washc4	ENCODEMT000337546	Known	Genomic	None	None	None	None	None	None
m54284U_200831_121835/37489138/ccs	ATGCCTAAAGTCACTAGTTCAACA	mm10	chr2	60716958	60717663	+	1	706	78330	337549	ENCODEMG000078330	ENCODEMT000337549	ENCODEMG000078330	ENCODEMT000337549	Antisense	Antisense	None	None	None	None	None	None
m54284U_200901_184453/120718481/ccs	ATTGAGGAAAGAGATCTCTATTAC	mm10	chr19	55932633	55931977	-	1	657	78331	337550	ENCODEMG000078331	ENCODEMT000337550	ENCODEMG000078331	ENCODEMT000337550	Antisense	Antisense	None	None	None	None	None	None
m54284U_200831_121835/101319703/ccs	CCTCTATCCACTTCGACGTTCGAG	mm10	chr5	100806890	100806779	-	1	198	14794	337545	ENSMUSG00000035234.18	ENCODEMT000337545	Abraxas1	ENCODEMT000337545	Known	ISM	None	None	None	None	None	None
m54284U_200831_121835/145360048/ccs	AACTCACCAAGGTACACGCGACTA	mm10	chr15	77771257	77769291	-	4	509	43680	337423	ENSMUSG00000022443.17	ENCODEMT000337423	Myh9	ENCODEMT000337423	Known	ISM	Prefix	None	None	None	None	None
m54284U_200901_184453/23134392/ccs	CAAGGAGCATAGCGACTACGGTTA	mm10	chr1	86528805	86529443	+	1	727	1469	337540	ENSMUSG00000026238.14	ENCODEMT000337540	Ptma	ENCODEMT000337540	Known	Genomic	None	None	None	None	None	None
m54284U_200901_184453/43909674/ccs	TCTTCACAGCTCGGTAACGTTAAC	mm10	chr4	117966012	117965217	-	1	796	11838	337547	ENSMUSG00000028538.12	ENCODEMT000337547	St3gal3	ENCODEMT000337547	Known	Genomic	None	None	None	None	None	None
m54284U_200901_184453/721590/ccs	TGGTGGTATCCGTCTACCGTTCTA	mm10	chr12	101975998	102003453	+	15	2751	36872	96872	ENSMUSG00000041781.9	ENSMUST00000047357.9	Cpsf2	Cpsf2-201	Known	Known	None	None	None	None	None	None
m54284U_200901_184453/47122315/ccs	ACAAGCTAACGCTCGAACGTTAAC	mm10	chr3	95940497	95942103	+	1	1607	8885	23349	ENSMUSG00000106262.1	ENSMUST00000196705.1	Gm43375	Gm43375-201	Known	Known	None	None	None	None	None	None
m54284U_200901_184453/58985202/ccs	AGTACAAGATTGGCTCATTCATGG	mm10	chr13	98926384	98844034	-	24	3438	39766	103118	ENSMUSG00000009470.17	ENSMUST00000109401.7	Tnpo1	Tnpo1-202	Known	Known	None	None	None	None	None	None
m54284U_200901_184453/109183921/ccs	ATCATTCCACAAGCTATGCGATCG	mm10	chr17	39845697	39846669	+	1	967	47521	124134	ENSMUSG00000097971.3	ENSMUST00000192833.1	Gm26917	Gm26917-202	Known	Known	None	None	None	None	None	None
m54284U_200831_121835/16516892/ccs	ATAGCGACCCTCTATCTTGGGAGA	mm10	chr10	83595434	83596076	+	1	238	31091	337546	ENSMUSG00000034560.6	ENCODEMT000337546	Washc4	ENCODEMT000337546	Known	Genomic	None	None	None	None	None	None
m54284U_200831_121835/920294/ccs	GTCTGTCAGATGAATCTGGTATAC	mm10	chr15	77842115	77769294	-	30	4178	43680	337551	ENSMUSG00000022443.17	ENCODEMT000337551	Myh9	ENCODEMT000337551	Known	NNC	None	None	None	None	None	None
m54284U_200831_121835/10486430/ccs	AACAACCATATCAGCAACCGTACG	mm10	chr11	69658877	69658602	-	2	164	33390	87642	ENSMUSG00000018761.14	ENSMUST00000153217.2	Mpdu1	Mpdu1-209	Known	Known	None	None	None	None	None	None
m54284U_200831_121835/76219543/ccs	ACACAGAAGACAGTGCTTATTCTG	mm10	chr1	86528764	86530060	+	2	1098	1469	337158	ENSMUSG00000026238.14	ENCODEMT000337158	Ptma	ENCODEMT000337158	Known	ISM	Suffix	None	None	None	None	None
m54284U_200901_184453/109185009/ccs	GCTAACGAAGATCGCAATATTGGC	mm10	chr17	39845697	39845987	+	1	291	47521	124134	ENSMUSG00000097971.3	ENSMUST00000192833.1	Gm26917	Gm26917-202	Known	Known	None	None	None	None	None	None
m54284U_200901_184453/134941165/ccs	CAAGGAGCTAGGATGAGGGCGATG	mm10	chr4	117965605	117965418	-	1	188	11838	337547	ENSMUSG00000028538.12	ENCODEMT000337547	St3gal3	ENCODEMT000337547	Known	Genomic	None	None	None	None	None	None
m54284U_200901_184453/153159628/ccs	ATTGAGGAATTGGCTCATTCATGG	mm10	chr12	101976021	101996914	+	9	1370	36872	337472	ENSMUSG00000041781.9	ENCODEMT000337472	Cpsf2	ENCODEMT000337472	Known	ISM	Prefix	None	None	None	None	None
m54284U_200901_184453/122947917/ccs	ACGCTCGAAAGACGGACTGCTTTG	mm10	chr13	98926345	98844034	-	24	3399	39766	103118	ENSMUSG00000009470.17	ENSMUST00000109401.7	Tnpo1	Tnpo1-202	Known	Known	None	None	None	None	None	None
m54284U_200831_121835/100926828/ccs	CTAAGGTCCCGAAGTACATGATCA	mm10	chr5	100808860	100807190	-	1	1671	14794	337552	ENSMUSG00000035234.18	ENCODEMT000337552	Abraxas1	ENCODEMT000337552	Known	Genomic	None	None	None	None	None	None
m54284U_200901_184453/24379663/ccs	ACCACTGTAAGACGGATGGCGCGC	mm10	chr3	95941218	95943288	+	1	2071	8885	23349	ENSMUSG00000106262.1	ENSMUST00000196705.1	Gm43375	Gm43375-201	Known	Known	None	None	None	None	None	None
m54284U_200831_121835/49414662/ccs	TAGGATGAACACAGAAAAACGATA	mm10	chr10	83595434	83596076	+	1	238	31091	337546	ENSMUSG00000034560.6	ENCODEMT000337546	Washc4	ENCODEMT000337546	Known	Genomic	None	None	None	None	None	None
m54284U_200901_184453/109906186/ccs	CCTCCTGACTAAGGTCATCATGCA	mm10	chr17	39845697	39846198	+	1	502	47521	124134	ENSMUSG00000097971.3	ENSMUST00000192833.1	Gm26917	Gm26917-202	Known	Known	None	None	None	None	None	None
m54284U_200831_121835/50594974/ccs	TGGTGGTATGGCTTCACGTCTAGG	mm10	chr1	86528839	86530004	+	1	1254	1469	337540	ENSMUSG00000026238.14	ENCODEMT000337540	Ptma	ENCODEMT000337540	Known	Genomic	None	None	None	None	None	None
m54284U_200831_121835/130746057/ccs	CTGGCATACTGGCATATATAGTCG	mm10	chr16	57391590	57391299	-	1	292	45541	303286	ENSMUSG00000022748.8	ENCODEMT000303286	Cmss1	ENCODEMT000303286	Known	Genomic	None	None	None	None	None	None
m54284U_200831_121835/173408351/ccs	GAATCTGACTGGCATACCATCTTG	mm10	chr11	69662239	69661298	-	1	942	33390	337553	ENSMUSG00000018761.14	ENCODEMT000337553	Mpdu1	ENCODEMT000337553	Known	Genomic	None	None	None	None	None	None
m54284U_200831_121835/160825687/ccs	AACGCTTACTGGCATACATTTGGA	mm10	chr10	83595434	83596076	+	1	238	31091	337546	ENSMUSG00000034560.6	ENCODEMT000337546	Washc4	ENCODEMT000337546	Known	Genomic	None	None	None	None	None	None
m54284U_200831_121835/163513838/ccs	CAGCGTTACCTAATCCAATTTCTC	mm10	chr4	117967825	117967654	-	1	172	11838	337554	ENSMUSG00000028538.12	ENCODEMT000337554	St3gal3	ENCODEMT000337554	Known	Genomic	None	None	None	None	None	None
m54284U_200901_184453/50790405/ccs	GTCTGTCAAGGCTAACGTGCTAGC	mm10	chr14	103275764	103275438	-	1	103	42431	337548	ENSMUSG00000033004.15	ENCODEMT000337548	Mycbp2	ENCODEMT000337548	Known	Genomic	None	None	None	None	None	None
m54284U_200831_121835/72812150/ccs	TCTTCACAGGTGCGAATGGGCATC	mm10	chr3	95941347	95941545	+	1	199	8885	23349	ENSMUSG00000106262.1	ENSMUST00000196705.1	Gm43375	Gm43375-201	Known	Known	None	None	None	None	None	None
m54284U_200831_121835/127075564/ccs	ATCATTCCGCTAACGATATAGTCG	mm10	chr12	101975996	101991021	+	8	2251	36872	337510	ENSMUSG00000041781.9	ENCODEMT000337510	Cpsf2	ENCODEMT000337510	Known	ISM	Prefix	None	None	None	None	None
m54284U_200901_184453/110756545/ccs	ATGCCTAAATCCTGTAACTGCGCA	mm10	chr17	39845697	39847755	+	1	2050	47523	124138	ENSMUSG00000098178.1	ENSMUST00000182010.1	Gm42418	Gm42418-201	Known	Known	None	None	None	None	None	None
m54284U_200831_121835/38471509/ccs	CCTAATCCGCGAGTAACGTTCGAG	mm10	chr19	55932016	55933181	+	1	1195	51123	337532	ENSMUSG00000024985.19	ENCODEMT000337532	Tcf7l2	ENCODEMT000337532	Known	ISM	None	None	None	None	None	None
m54284U_200831_121835/157747026/ccs	GCGAGTAAACAAGCTATTCATCGC	mm10	chr2	60718771	60717570	-	1	1196	4632	337555	ENSMUSG00000026971.15	ENCODEMT000337555	Itgb6	ENCODEMT000337555	Known	Genomic	None	None	None	None	None	None
m54284U_200831_121835/130876271/ccs	AACAACCATATCAGCAACCGTACG	mm10	chr16	57391599	57391299	-	1	301	45541	303286	ENSMUSG00000022748.8	ENCODEMT000303286	Cmss1	ENCODEMT000303286	Known	Genomic	None	None	None	None	None	None
m54284U_200831_121835/61278503/ccs	AACTCACCGATGAATCTTCGCTAC	mm10	chr14	103288707	103275463	-	6	1188	42431	337556	ENSMUSG00000033004.15	ENCODEMT000337556	Mycbp2	ENCODEMT000337556	Known	NNC	None	None	None	None	None	None
m54284U_200901_184453/67764861/ccs	TGGTGGTAGCCACATAGTTCAACA	mm10	chr10	83595503	83596853	+	1	946	31091	337546	ENSMUSG00000034560.6	ENCODEMT000337546	Washc4	ENCODEMT000337546	Known	Genomic	None	None	None	None	None	None
m54284U_200901_184453/97454048/ccs	AAGAGATCTGGAACAATGGGCATC	mm10	chr11	69662814	69661684	-	1	901	33390	337553	ENSMUSG00000018761.14	ENCODEMT000337553	Mpdu1	ENCODEMT000337553	Known	Genomic	None	None	None	None	None	None
m54284U_200901_184453/78514837/ccs	CCATCCTCAACAACCAGCTATGCG	mm10	chr5	100807933	100807639	-	1	431	14794	337552	ENSMUSG00000035234.18	ENCODEMT000337552	Abraxas1	ENCODEMT000337552	Known	Genomic	None	None	None	None	None	None
m54284U_200901_184453/125108647/ccs	AGTCACTAATAGCGACGTCCGTAG	mm10	chr1	86528899	86530125	+	2	1028	1469	337158	ENSMUSG00000026238.14	ENCODEMT000337158	Ptma	ENCODEMT000337158	Known	ISM	Suffix	None	None	None	None	None
m54284U_200901_184453/20449901/ccs	AACGTGATACAGCAGATGTCTGAA	mm10	chr13	98844621	98844047	-	1	575	39766	337557	ENSMUSG00000009470.17	ENCODEMT000337557	Tnpo1	ENCODEMT000337557	Known	ISM	None	None	None	None	None	None
m54284U_200901_184453/141822226/ccs	CAAGGAGCACAAGCTATGGTATAC	mm10	chr19	55932146	55933154	+	1	1038	51123	337532	ENSMUSG00000024985.19	ENCODEMT000337532	Tcf7l2	ENCODEMT000337532	Known	ISM	None	None	None	None	None	None
m54284U_200831_121835/73860652/ccs	GTCTGTCAGATGAATCTGGTATAC	mm10	chr15	77775909	77769294	-	10	1478	43680	337558	ENSMUSG00000022443.17	ENCODEMT000337558	Myh9	ENCODEMT000337558	Known	ISM	Both	None	None	None	None	None
m54284U_200901_184453/110823118/ccs	AAGAGATCACACGACCATATTGGC	mm10	chr17	39845697	39846398	+	1	702	47521	124134	ENSMUSG00000097971.3	ENSMUST00000192833.1	Gm26917	Gm26917-202	Known	Known	None	None	None	None	None	None
m54284U_200831_121835/137758403/ccs	AACTCACCGATGAATCTTCGCTAC	mm10	chr3	95941469	95942574	+	1	1106	8885	23349	ENSMUSG00000106262.1	ENSMUST00000196705.1	Gm43375	Gm43375-201	Known	Known	None	None	None	None	None	None
m54284U_200831_121835/130877725/ccs	AGATGTACAGTCACTAGAATAATG	mm10	chr16	57391640	57391299	-	1	342	45541	303286	ENSMUSG00000022748.8	ENCODEMT000303286	Cmss1	ENCODEMT000303286	Known	Genomic	None	None	None	None	None	None
m54284U_200831_121835/152307731/ccs	GCTAACGAAGATCGCAATATTGGC	mm10	chr11	69662827	69661961	-	1	637	33390	337553	ENSMUSG00000018761.14	ENCODEMT000337553	Mpdu1	ENCODEMT000337553	Known	Genomic	None	None	None	None	None	None
m54284U_200831_121835/164430072/ccs	CAAGGAGCATAGCGACTACGGTTA	mm10	chr19	55932377	55933177	+	1	830	51123	337532	ENSMUSG00000024985.19	ENCODEMT000337532	Tcf7l2	ENCODEMT000337532	Known	ISM	None	None	None	None	None	None
m54284U_200831_121835/22283134/ccs	ATCCTGTAACCACTGTTACGGTTA	mm10	chr10	83596349	83596853	+	1	505	31091	337559	ENSMUSG00000034560.6	ENCODEMT000337559	Washc4	ENCODEMT000337559	Known	Genomic	None	None	None	None	None	None
m54284U_200831_121835/130941762/ccs	AACAACCATATCAGCAACCGTACG	mm10	chr16	57391640	57391299	-	1	342	45541	303286	ENSMUSG00000022748.8	ENCODEMT000303286	Cmss1	ENCODEMT000303286	Known	Genomic	None	None	None	None	None	None
m54284U_200901_184453/31655126/ccs	GATGAATCCACCTTACGGTTCTTC	mm10	chr2	60718457	60718210	-	1	341	4632	337555	ENSMUSG00000026971.15	ENCODEMT000337555	Itgb6	ENCODEMT000337555	Known	Genomic	None	None	None	None	None	None
m54284U_200901_184453/111477765/ccs	TGGTGGTACGGATTGCGAATAATG	mm10	chr17	39845697	39846210	+	1	514	47521	124134	ENSMUSG00000097971.3	ENSMUST00000192833.1	Gm26917	Gm26917-202	Known	Known	None	None	None	None	None	None
m54284U_200901_184453/108396580/ccs	AGATGTACAGTCACTACGCGACTA	mm10	chr4	117968231	117967669	-	1	563	11838	337554	ENSMUSG00000028538.12	ENCODEMT000337554	St3gal3	ENCODEMT000337554	Known	Genomic	None	None	None	None	None	None
m54284U_200901_184453/174394023/ccs	GATGAATCCACCTTACGGTTCTTC	mm10	chr5	100808197	100807920	-	1	414	14794	337552	ENSMUSG00000035234.18	ENCODEMT000337552	Abraxas1	ENCODEMT000337552	Known	Genomic	None	None	None	None	None	None
m54284U_200901_184453/177668583/ccs	CTGGCATAAGTACAAGACGCCGGC	mm10	chr11	69662812	69661971	-	1	612	33390	337553	ENSMUSG00000018761.14	ENCODEMT000337553	Mpdu1	ENCODEMT000337553	Known	Genomic	None	None	None	None	None	None
m54284U_200901_184453/3409020/ccs	CTAAGGTCTGAAGAGATTATTCTG	mm10	chr12	101976010	101985355	+	5	660	36872	337494	ENSMUSG00000041781.9	ENCODEMT000337494	Cpsf2	ENCODEMT000337494	Known	ISM	Prefix	None	None	None	None	None
m54284U_200831_121835/32899860/ccs	CCTCCTGACTAAGGTCGTTCAACA	mm10	chr1	86529040	86530683	+	1	1732	1469	337540	ENSMUSG00000026238.14	ENCODEMT000337540	Ptma	ENCODEMT000337540	Known	Genomic	None	None	None	None	None	None
m54284U_200831_121835/127665290/ccs	AAGGACACCAGCGTTACCATCTTG	mm10	chr3	95943512	95944765	+	1	1267	8884	337560	ENSMUSG00000015749.12	ENCODEMT000337560	Anp32e	ENCODEMT000337560	Known	Genomic	None	None	None	None	None	None
m54284U_200901_184453/3999212/ccs	AACAACCAAATGTTGCACTCGTAA	mm10	chr19	55932476	55933169	+	1	723	51123	337532	ENSMUSG00000024985.19	ENCODEMT000337532	Tcf7l2	ENCODEMT000337532	Known	ISM	None	None	None	None	None	None
m54284U_200901_184453/112264220/ccs	GGTGCGAAGAATCTGAATCATGCA	mm10	chr17	39845697	39846401	+	1	705	47521	124134	ENSMUSG00000097971.3	ENSMUST00000192833.1	Gm26917	Gm26917-202	Known	Known	None	None	None	None	None	None
m54284U_200901_184453/26477290/ccs	ATCCTGTACCGTGAGAGTGCTAGC	mm10	chr4	117969886	117967671	-	1	2216	11838	337554	ENSMUSG00000028538.12	ENCODEMT000337554	St3gal3	ENCODEMT000337554	Known	Genomic	None	None	None	None	None	None
m54284U_200831_121835/131203387/ccs	AACCGAGACCAGTTCATGCGATCG	mm10	chr16	57391600	57391299	-	1	302	45541	303286	ENSMUSG00000022748.8	ENCODEMT000303286	Cmss1	ENCODEMT000303286	Known	Genomic	None	None	None	None	None	None
m54284U_200831_121835/65405132/ccs	AAGGACACCAGCGTTATTGTCTTA	mm10	chr14	103291364	103275463	-	9	1600	42431	337561	ENSMUSG00000033004.15	ENCODEMT000337561	Mycbp2	ENCODEMT000337561	Known	ISM	None	None	None	None	None	None
m54284U_200901_184453/113052339/ccs	AACAACCAAATGTTGCCTGCTTTG	mm10	chr17	39845697	39846969	+	1	1267	47521	124134	ENSMUSG00000097971.3	ENSMUST00000192833.1	Gm26917	Gm26917-202	Known	Known	None	None	None	None	None	None
m54284U_200831_121835/100928166/ccs	AACGTGATACAGCAGATGTCTGAA	mm10	chr13	98846542	98844057	-	2	587	39766	337452	ENSMUSG00000009470.17	ENCODEMT000337452	Tnpo1	ENCODEMT000337452	Known	ISM	Suffix	None	None	None	None	None
m54284U_200831_121835/149489075/ccs	TGGAACAACGCTGATCAGGATTAA	mm10	chr1	86529042	86530135	+	1	1182	1469	337540	ENSMUSG00000026238.14	ENCODEMT000337540	Ptma	ENCODEMT000337540	Known	Genomic	None	None	None	None	None	None
m54284U_200901_184453/99288583/ccs	GAGCTGAAGGAGAACAACTATATA	mm10	chr10	83597156	83596412	-	1	745	78332	337562	ENCODEMG000078332	ENCODEMT000337562	ENCODEMG000078332	ENCODEMT000337562	Antisense	Antisense	None	None	None	None	None	None
m54284U_200831_121835/174851813/ccs	GATAGACAGCCACATAGCCTGCAA	mm10	chr19	55932894	55933316	+	1	423	51123	337563	ENSMUSG00000024985.19	ENCODEMT000337563	Tcf7l2	ENCODEMT000337563	Known	Genomic	None	None	None	None	None	None
m54284U_200831_121835/70189879/ccs	ATCATTCCGCTAACGAATTCATGG	mm10	chr12	101976026	101996914	+	9	1358	36872	337472	ENSMUSG00000041781.9	ENCODEMT000337472	Cpsf2	ENCODEMT000337472	Known	ISM	Prefix	None	None	None	None	None
m54284U_200831_121835/10552432/ccs	AATCCGTCCAAGACTACGTTCGAG	mm10	chr5	100808440	100809167	+	1	728	78333	337564	ENCODEMG000078333	ENCODEMT000337564	ENCODEMG000078333	ENCODEMT000337564	Antisense	Antisense	None	None	None	None	None	None
m54284U_200901_184453/56297462/ccs	ACATTGGCCGACACACTTGGGAGA	mm10	chr1	86529003	86530021	+	4	459	1469	337565	ENSMUSG00000026238.14	ENCODEMT000337565	Ptma	ENCODEMT000337565	Known	NIC	None	None	None	None	None	None
m54284U_200831_121835/131204481/ccs	ATCATTCCTATCAGCAACCGTACG	mm10	chr16	57391600	57391299	-	1	302	45541	303286	ENSMUSG00000022748.8	ENCODEMT000303286	Cmss1	ENCODEMT000303286	Known	Genomic	None	None	None	None	None	None
m54284U_200831_121835/37684087/ccs	ACAGCAGAACGTATCATGGGCATC	mm10	chr11	69665999	69665095	-	1	905	33392	337566	ENSMUSG00000018774.13	ENCODEMT000337566	Cd68	ENCODEMT000337566	Known	Genomic	None	None	None	None	None	None
m54284U_200901_184453/120456316/ccs	GTCTGTCAGATGAATCTGGTATAC	mm10	chr15	77842103	77769294	-	30	4180	43680	337490	ENSMUSG00000022443.17	ENCODEMT000337490	Myh9	ENCODEMT000337490	Known	ISM	Prefix	None	None	None	None	None
m54284U_200901_184453/113574853/ccs	TCCGTCTACATCAAGTATCATGCA	mm10	chr17	39845697	39846198	+	1	502	47521	124134	ENSMUSG00000097971.3	ENSMUST00000192833.1	Gm26917	Gm26917-202	Known	Known	None	None	None	None	None	None
m54284U_200901_184453/146541365/ccs	AAGGACACCCGAAGTATGCGATCG	mm10	chr2	60722643	60722184	-	1	460	4632	337567	ENSMUSG00000026971.15	ENCODEMT000337567	Itgb6	ENCODEMT000337567	Known	ISM	None	None	None	None	None	None
m54284U_200831_121835/59244969/ccs	AATCCGTCCAAGACTACGTTCGAG	mm10	chr13	98844237	98843978	-	1	182	39766	337557	ENSMUSG00000009470.17	ENCODEMT000337557	Tnpo1	ENCODEMT000337557	Known	ISM	None	None	None	None	None	None
m54284U_200831_121835/99747261/ccs	ACGTATCAAGTGGTCACTATTTCA	mm10	chr3	95944335	95945562	+	2	410	8884	23348	ENSMUSG00000015749.12	ENSMUST00000168471.1	Anp32e	Anp32e-205	Known	Known	None	None	None	None	None	None
m54284U_200901_184453/86245941/ccs	TATCAGCAGTCGTAGATGGTATAC	mm10	chr14	103276434	103275463	-	1	748	42431	337548	ENSMUSG00000033004.15	ENCODEMT000337548	Mycbp2	ENCODEMT000337548	Known	Genomic	None	None	None	None	None	None
m54284U_200831_121835/131204884/ccs	CGACACACAGTACAAGACCGTACG	mm10	chr16	57391617	57391299	-	1	319	45541	303286	ENSMUSG00000022748.8	ENCODEMT000303286	Cmss1	ENCODEMT000303286	Known	Genomic	None	None	None	None	None	None
m54284U_200831_121835/853327/ccs	GTCTGTCAAGAGTCAAACGCCGGC	mm10	chr12	101976129	101985358	+	5	550	36872	337494	ENSMUSG00000041781.9	ENCODEMT000337494	Cpsf2	ENCODEMT000337494	Known	ISM	Prefix	None	None	None	None	None
m54284U_200901_184453/114885056/ccs	CAATGGAACTAAGGTCATCATGCA	mm10	chr17	39845697	39846198	+	1	502	47521	124134	ENSMUSG00000097971.3	ENSMUST00000192833.1	Gm26917	Gm26917-202	Known	Known	None	None	None	None	None	None
m54284U_200831_121835/133597/ccs	GCCAAGACTCCGTCTATTATTCTG	mm10	chr1	86529094	86529443	+	1	438	1469	337540	ENSMUSG00000026238.14	ENCODEMT000337540	Ptma	ENCODEMT000337540	Known	Genomic	None	None	None	None	None	None
m54284U_200901_184453/38667613/ccs	CCATCCTCTCCGTCTAGGTTCTTC	mm10	chr15	77769778	77769295	-	3	320	43680	337442	ENSMUSG00000022443.17	ENCODEMT000337442	Myh9	ENCODEMT000337442	Known	ISM	Both	None	None	None	None	None
m54284U_200831_121835/51446390/ccs	CGACTGGATGGTGGTAGCTATGCG	mm10	chr11	69666384	69665712	-	1	670	33392	337566	ENSMUSG00000018774.13	ENCODEMT000337566	Cd68	ENCODEMT000337566	Known	Genomic	None	None	None	None	None	None
m54284U_200901_184453/119736251/ccs	ACAGCAGAACGTATCATGGGCATC	mm10	chr3	95944724	95945570	+	1	847	8884	337560	ENSMUSG00000015749.12	ENCODEMT000337560	Anp32e	ENCODEMT000337560	Known	Genomic	None	None	None	None	None	None
m54284U_200831_121835/131268677/ccs	AGCCATGCACAAGCTAGCTATGCG	mm10	chr16	57391640	57391299	-	1	342	45541	303286	ENSMUSG00000022748.8	ENCODEMT000303286	Cmss1	ENCODEMT000303286	Known	Genomic	None	None	None	None	None	None
m54284U_200901_184453/115346011/ccs	CCGAAGTAACACGACCATCATGCA	mm10	chr17	39845697	39846198	+	1	502	47521	124134	ENSMUSG00000097971.3	ENSMUST00000192833.1	Gm26917	Gm26917-202	Known	Known	None	None	None	None	None	None
m54284U_200901_184453/76022202/ccs	ATAGCGACAAGGACACGGGCGATG	mm10	chr4	117968562	117968239	-	1	324	11838	337568	ENSMUSG00000028538.12	ENCODEMT000337568	St3gal3	ENCODEMT000337568	Known	ISM	None	None	None	None	None	None
m54284U_200831_121835/156828865/ccs	ACAAGCTAGATAGACACATTTGGA	mm10	chr10	83596579	83596853	+	1	399	31091	337559	ENSMUSG00000034560.6	ENCODEMT000337559	Washc4	ENCODEMT000337559	Known	Genomic	None	None	None	None	None	None
m54284U_200831_121835/140968712/ccs	GGTGCGAAGATAGACACGTTCGAG	mm10	chr13	98926332	98844061	-	24	3359	39766	103118	ENSMUSG00000009470.17	ENSMUST00000109401.7	Tnpo1	Tnpo1-202	Known	Known	None	None	None	None	None	None
m54284U_200831_121835/123538248/ccs	AGATGTACATGCCTAAGAGCACAA	mm10	chr19	55932812	55933191	+	1	264	51123	337563	ENSMUSG00000024985.19	ENCODEMT000337563	Tcf7l2	ENCODEMT000337563	Known	Genomic	None	None	None	None	None	None
m54284U_200831_121835/69927082/ccs	ACCACTGTAAGACGGATGGCGCGC	mm10	chr14	103285392	103275463	-	4	922	42431	337569	ENSMUSG00000033004.15	ENCODEMT000337569	Mycbp2	ENCODEMT000337569	Known	ISM	Both	None	None	None	None	None
m54284U_200901_184453/47514918/ccs	CGACTGGATGGTGGTAGCTATGCG	mm10	chr11	69666384	69665712	-	1	670	33392	337566	ENSMUSG00000018774.13	ENCODEMT000337566	Cd68	ENCODEMT000337566	Known	Genomic	None	None	None	None	None	None
m54284U_200901_184453/1245298/ccs	AACGTGATAGCAGGAAATCTATAA	mm10	chr2	60722607	60722709	-	1	131	4632	337567	ENSMUSG00000026971.15	ENCODEMT000337567	Itgb6	ENCODEMT000337567	Known	ISM	None	None	None	None	None	None
m54284U_200901_184453/155453518/ccs	CGACACACAACCGAGACATGATCA	mm10	chr12	101976146	101976611	+	1	466	36872	337570	ENSMUSG00000041781.9	ENCODEMT000337570	Cpsf2	ENCODEMT000337570	Known	Genomic	None	None	None	None	None	None
m54284U_200831_121835/65995751/ccs	CTGTAGCCAACCGAGAATATTGGC	mm10	chr15	77774625	77769322	-	8	1025	43680	337434	ENSMUSG00000022443.17	ENCODEMT000337434	Myh9	ENCODEMT000337434	Known	ISM	Prefix	None	None	None	None	None
m54284U_200901_184453/28510972/ccs	AATCCGTCCAAGACTAACTTACGA	mm10	chr5	100810913	100808650	-	1	2400	14794	337552	ENSMUSG00000035234.18	ENCODEMT000337552	Abraxas1	ENCODEMT000337552	Known	Genomic	None	None	None	None	None	None
m54284U_200831_121835/176227620/ccs	CAAGGAGCATAGCGACTACGGTTA	mm10	chr1	86529112	86529443	+	1	420	1469	337540	ENSMUSG00000026238.14	ENCODEMT000337540	Ptma	ENCODEMT000337540	Known	Genomic	None	None	None	None	None	None
m54284U_200901_184453/99092193/ccs	ACAAGCTAGATAGACACATTTGGA	mm10	chr10	83596579	83596853	+	1	379	31091	337559	ENSMUSG00000034560.6	ENCODEMT000337559	Washc4	ENCODEMT000337559	Known	Genomic	None	None	None	None	None	None
m54284U_200901_184453/116131608/ccs	CAAGGAGCGCTCGGTAGCTGCATG	mm10	chr17	39845697	39847006	+	1	1303	47521	124134	ENSMUSG00000097971.3	ENSMUST00000192833.1	Gm26917	Gm26917-202	Known	Known	None	None	None	None	None	None
m54284U_200901_184453/61867944/ccs	AGTACAAGATTGGCTCATTCATGG	mm10	chr13	98852946	98844061	-	6	1046	39766	337571	ENSMUSG00000009470.17	ENCODEMT000337571	Tnpo1	ENCODEMT000337571	Known	ISM	Suffix	None	None	None	None	None
m54284U_200831_121835/131336322/ccs	ACAAGCTAACGCTCGAACGTTAAC	mm10	chr16	57391640	57391299	-	1	342	45541	303286	ENSMUSG00000022748.8	ENCODEMT000303286	Cmss1	ENCODEMT000303286	Known	Genomic	None	None	None	None	None	None
m54284U_200831_121835/35129496/ccs	CCGTGAGAACCTCCAATTGTCTTA	mm10	chr1	86529185	86530435	+	1	1339	1469	337540	ENSMUSG00000026238.14	ENCODEMT000337540	Ptma	ENCODEMT000337540	Known	Genomic	None	None	None	None	None	None
m54284U_200831_121835/8258052/ccs	GAGCTGAAGATAGACAGAATAATG	mm10	chr3	95945179	95945481	+	1	303	8884	337572	ENSMUSG00000015749.12	ENCODEMT000337572	Anp32e	ENCODEMT000337572	Known	ISM	None	None	None	None	None	None
m54284U_200901_184453/3344818/ccs	ACCACTGTATTGGCTCATATTGGC	mm10	chr15	77775946	77769280	-	10	1456	43680	337558	ENSMUSG00000022443.17	ENCODEMT000337558	Myh9	ENCODEMT000337558	Known	ISM	Both	None	None	None	None	None
m54284U_200901_184453/165675464/ccs	TCTTCACAAACGTGATATTCATGG	mm10	chr11	69665701	69667356	+	1	1656	78334	337573	ENCODEMG000078334	ENCODEMT000337573	ENCODEMG000078334	ENCODEMT000337573	Antisense	Antisense	None	None	None	None	None	None
m54284U_200831_121835/13371036/ccs	CTGTAGCCCACCTTACTCGTTTCG	mm10	chr19	56004706	56004924	+	1	219	78335	337574	ENCODEMG000078335	ENCODEMT000337574	ENCODEMG000078335	ENCODEMT000337574	Intergenic	Intergenic	None	None	None	None	None	None
m54284U_200901_184453/38470488/ccs	GATGAATCACGTATCAACTCGTAA	mm10	chr4	117970588	117968911	-	1	1678	11838	337575	ENSMUSG00000028538.12	ENCODEMT000337575	St3gal3	ENCODEMT000337575	Known	Genomic	None	None	None	None	None	None
m54284U_200831_121835/137822408/ccs	GCTAACGAAGATCGCAATATTGGC	mm10	chr5	100808817	100808653	-	1	301	14794	337552	ENSMUSG00000035234.18	ENCODEMT000337552	Abraxas1	ENCODEMT000337552	Known	Genomic	None	None	None	None	None	None
m54284U_200901_184453/116656015/ccs	ACTATGCACGCTGATCTATAGTCG	mm10	chr17	39845697	39846206	+	1	510	47521	124134	ENSMUSG00000097971.3	ENSMUST00000192833.1	Gm26917	Gm26917-202	Known	Known	None	None	None	None	None	None
m54284U_200831_121835/77072198/ccs	TCTTCACAGGTGCGAATGGGCATC	mm10	chr2	60738223	60738095	-	1	129	78336	337576	ENCODEMG000078336	ENCODEMT000337576	ENCODEMG000078336	ENCODEMT000337576	Intergenic	Intergenic	None	None	None	None	None	None
m54284U_200901_184453/98632973/ccs	CCTCCTGACCGTGAGATGTCTGAA	mm10	chr12	101977652	101979440	+	1	1789	36872	337577	ENSMUSG00000041781.9	ENCODEMT000337577	Cpsf2	ENCODEMT000337577	Known	Genomic	None	None	None	None	None	None
m54284U_200901_184453/128910818/ccs	AGCAGGAAAAGGACACCTTTGGTC	mm10	chr14	103291142	103275463	-	8	1510	42431	337578	ENSMUSG00000033004.15	ENCODEMT000337578	Mycbp2	ENCODEMT000337578	Known	ISM	Suffix	None	None	None	None	None
m54284U_200901_184453/35391871/ccs	ACAGCAGAACGTATCATGGGCATC	mm10	chr15	77813011	77769328	-	29	3767	43680	337579	ENSMUSG00000022443.17	ENCODEMT000337579	Myh9	ENCODEMT000337579	Known	ISM	Suffix	None	None	None	None	None
m54284U_200901_184453/25298320/ccs	CTGGCATACTGGCATATATAGTCG	mm10	chr1	86529170	86530171	+	4	453	1469	337580	ENSMUSG00000026238.14	ENCODEMT000337580	Ptma	ENCODEMT000337580	Known	ISM	Suffix	None	None	None	None	None
m54284U_200831_121835/121572166/ccs	ACAGCAGAAATCCGTCGTCATATG	mm10	chr5	100808971	100808860	-	1	248	14794	337552	ENSMUSG00000035234.18	ENCODEMT000337552	Abraxas1	ENCODEMT000337552	Known	Genomic	None	None	None	None	None	None
m54284U_200901_184453/117377613/ccs	ACAAGCTAACGCTCGAACGCCGGC	mm10	chr17	39845697	39846817	+	1	1115	47521	124134	ENSMUSG00000097971.3	ENSMUST00000192833.1	Gm26917	Gm26917-202	Known	Known	None	None	None	None	None	None
m54284U_200831_121835/131400564/ccs	ATCATTCCTATCAGCAACCGTACG	mm10	chr16	57391639	57391299	-	1	341	45541	303286	ENSMUSG00000022748.8	ENCODEMT000303286	Cmss1	ENCODEMT000303286	Known	Genomic	None	None	None	None	None	None
m54284U_200831_121835/92144866/ccs	CAAGGAGCGCTCGGTACCGTTCTA	mm10	chr3	95945234	95945527	+	1	334	8884	337572	ENSMUSG00000015749.12	ENCODEMT000337572	Anp32e	ENCODEMT000337572	Known	ISM	None	None	None	None	None	None
m54284U_200831_121835/5834375/ccs	GATGAATCCACCTTACAGCGAAAC	mm10	chr10	83597481	83597334	-	1	148	78337	337581	ENCODEMG000078337	ENCODEMT000337581	ENCODEMG000078337	ENCODEMT000337581	Intergenic	Intergenic	None	None	None	None	None	None
m54284U_200901_184453/85001108/ccs	CGAACTTATCTTCACACGTTCGAG	mm10	chr13	98926332	98844062	-	24	3358	39766	103118	ENSMUSG00000009470.17	ENSMUST00000109401.7	Tnpo1	Tnpo1-202	Known	Known	None	None	None	None	None	None
m54284U_200831_121835/56099475/ccs	TGGTGGTATCCGTCTAGCTGCATG	mm10	chr11	69666664	69665837	-	1	825	33392	337566	ENSMUSG00000018774.13	ENCODEMT000337566	Cd68	ENCODEMT000337566	Known	Genomic	None	None	None	None	None	None
m54284U_200901_184453/2689064/ccs	AACAACCAAGTGGTCACATTTGGA	mm10	chr12	101977861	101978849	+	1	989	36872	337577	ENSMUSG00000041781.9	ENCODEMT000337577	Cpsf2	ENCODEMT000337577	Known	Genomic	None	None	None	None	None	None
m54284U_200901_184453/79628199/ccs	ACATTGGCAGTGGTCACGTTCGAG	mm10	chr4	117971599	117969187	-	1	2398	11838	337575	ENSMUSG00000028538.12	ENCODEMT000337575	St3gal3	ENCODEMT000337575	Known	Genomic	None	None	None	None	None	None
m54284U_200901_184453/117572690/ccs	CAAGGAGCAGAGTCAAACGCCGGC	mm10	chr17	39845697	39847387	+	1	1684	47521	124134	ENSMUSG00000097971.3	ENSMUST00000192833.1	Gm26917	Gm26917-202	Known	Known	None	None	None	None	None	None
m54284U_200831_121835/149030739/ccs	CGACACACAACCGAGATGTCTGAA	mm10	chr3	95945234	95945405	+	1	212	8884	337572	ENSMUSG00000015749.12	ENCODEMT000337572	Anp32e	ENCODEMT000337572	Known	ISM	None	None	None	None	None	None
m54284U_200831_121835/113576777/ccs	GCGAGTAAACAAGCTATAAATATC	mm10	chr11	69666185	69667382	+	1	974	78334	337573	ENCODEMG000078334	ENCODEMT000337573	ENCODEMG000078334	ENCODEMT000337573	Antisense	Antisense	None	None	None	None	None	None
m54284U_200901_184453/82446508/ccs	CCTCCTGACCGACAACATCCGCGA	mm10	chr13	98863783	98844062	-	14	2217	39766	337582	ENSMUSG00000009470.17	ENCODEMT000337582	Tnpo1	ENCODEMT000337582	Known	ISM	Suffix	None	None	None	None	None
m54284U_200831_121835/174983717/ccs	ATCATTCCTATCAGCAATAAGCTC	mm10	chr5	100813194	100810052	-	1	3143	14794	337583	ENSMUSG00000035234.18	ENCODEMT000337583	Abraxas1	ENCODEMT000337583	Known	Genomic	None	None	None	None	None	None
m54284U_200901_184453/44566515/ccs	TCTTCACAACAGATTCCCATCTTG	mm10	chr4	117970464	117970016	-	1	449	11838	337575	ENSMUSG00000028538.12	ENCODEMT000337575	St3gal3	ENCODEMT000337575	Known	Genomic	None	None	None	None	None	None
m54284U_200831_121835/131465950/ccs	CAATGGAAAGTCACTAGAATAATG	mm10	chr16	57391640	57391299	-	1	342	45541	303286	ENSMUSG00000022748.8	ENCODEMT000303286	Cmss1	ENCODEMT000303286	Known	Genomic	None	None	None	None	None	None
m54284U_200831_121835/11274205/ccs	CCGAAGTAACACGACCGTTCAACA	mm10	chr12	101978412	101978624	+	1	213	36872	337577	ENSMUSG00000041781.9	ENCODEMT000337577	Cpsf2	ENCODEMT000337577	Known	Genomic	None	None	None	None	None	None
m54284U_200831_121835/75695561/ccs	GTCTGTCAGATGAATCTGGTATAC	mm10	chr1	86529173	86530700	+	4	982	1469	337580	ENSMUSG00000026238.14	ENCODEMT000337580	Ptma	ENCODEMT000337580	Known	ISM	Suffix	None	None	None	None	None
m54284U_200901_184453/117768786/ccs	AAGAGATCTCTTCACATGCGATCG	mm10	chr17	39845697	39846441	+	1	745	47521	124134	ENSMUSG00000097971.3	ENSMUST00000192833.1	Gm26917	Gm26917-202	Known	Known	None	None	None	None	None	None
m54284U_200901_184453/79497762/ccs	GAGCTGAAGGAGAACAACTATATA	mm10	chr19	56350382	56320041	-	18	2570	51130	337584	ENSMUSG00000049134.15	ENCODEMT000337584	Nrap	ENCODEMT000337584	Known	ISM	Suffix	None	None	None	None	None
m54284U_200831_121835/154602202/ccs	GTCTGTCAGATGAATCTGGTATAC	mm10	chr11	69666185	69667382	+	1	974	78334	337573	ENCODEMG000078334	ENCODEMT000337573	ENCODEMG000078334	ENCODEMT000337573	Antisense	Antisense	None	None	None	None	None	None
m54284U_200901_184453/118097458/ccs	AAGAGATCTCTTCACATGCGATCG	mm10	chr17	39845697	39846743	+	1	1041	47521	124134	ENSMUSG00000097971.3	ENSMUST00000192833.1	Gm26917	Gm26917-202	Known	Known	None	None	None	None	None	None
m54284U_200901_184453/126486168/ccs	CGAACTTATCTTCACACGTTCGAG	mm10	chr14	103346671	103275832	-	17	2740	42431	337585	ENSMUSG00000033004.15	ENCODEMT000337585	Mycbp2	ENCODEMT000337585	Known	ISM	Prefix	None	None	None	None	None
m54284U_200901_184453/144181102/ccs	ACAAGCTATTCACGCAGCTATGCG	mm10	chr3	95945234	95945360	+	1	167	8884	337572	ENSMUSG00000015749.12	ENCODEMT000337572	Anp32e	ENCODEMT000337572	Known	ISM	None	None	None	None	None	None
m54284U_200901_184453/95224931/ccs	CCAGTTCAGTCTGTCATTCCGATC	mm10	chr2	60741485	60741180	-	1	306	78338	337586	ENCODEMG000078338	ENCODEMT000337586	ENCODEMG000078338	ENCODEMT000337586	Intergenic	Intergenic	None	None	None	None	None	None
m54284U_200831_121835/35127493/ccs	CAATGGAACTAAGGTCGTTCAACA	mm10	chr4	117971169	117970416	-	1	754	11838	337575	ENSMUSG00000028538.12	ENCODEMT000337575	St3gal3	ENCODEMT000337575	Known	Genomic	None	None	None	None	None	None
m54284U_200901_184453/42010519/ccs	AAGGACACGCCACATACTGCTTTG	mm10	chr10	83598283	83600016	+	1	1734	78339	337587	ENCODEMG000078339	ENCODEMT000337587	ENCODEMG000078339	ENCODEMT000337587	Intergenic	Intergenic	None	None	None	None	None	None
m54284U_200831_121835/145688652/ccs	CAAGGAGCATAGCGACTACGGTTA	mm10	chr11	69666366	69667380	+	1	791	78334	337573	ENCODEMG000078334	ENCODEMT000337573	ENCODEMG000078334	ENCODEMT000337573	Antisense	Antisense	None	None	None	None	None	None
m54284U_200901_184453/82444526/ccs	ACAAGCTAGATAGACACATTTGGA	mm10	chr12	101978498	101978653	+	1	156	36872	337577	ENSMUSG00000041781.9	ENCODEMT000337577	Cpsf2	ENCODEMT000337577	Known	Genomic	None	None	None	None	None	None
m54284U_200831_121835/131532957/ccs	CTGTAGCCGATGAATCGCTATGCG	mm10	chr16	57391640	57391299	-	1	342	45541	303286	ENSMUSG00000022748.8	ENCODEMT000303286	Cmss1	ENCODEMT000303286	Known	Genomic	None	None	None	None	None	None
m54284U_200901_184453/132842389/ccs	CGACACACAGTACAAGATAAGCTC	mm10	chr5	100812429	100809875	-	1	2378	14794	337583	ENSMUSG00000035234.18	ENCODEMT000337583	Abraxas1	ENCODEMT000337583	Known	Genomic	None	None	None	None	None	None
m54284U_200901_184453/134481691/ccs	CACTTCGAAACCGAGACGCGACTA	mm10	chr1	86529173	86530473	+	4	755	1469	337580	ENSMUSG00000026238.14	ENCODEMT000337580	Ptma	ENCODEMT000337580	Known	ISM	Suffix	None	None	None	None	None
m54284U_200901_184453/118360618/ccs	AAGACGGACTGTAGCCGTCCGTAG	mm10	chr17	39845697	39846198	+	1	502	47521	124134	ENSMUSG00000097971.3	ENSMUST00000192833.1	Gm26917	Gm26917-202	Known	Known	None	None	None	None	None	None
m54284U_200901_184453/99420417/ccs	AGTCACTAGAGTTAGCCTGCTTTG	mm10	chr15	77773703	77769327	-	6	1193	43680	337439	ENSMUSG00000022443.17	ENCODEMT000337439	Myh9	ENCODEMT000337439	Known	ISM	Both	None	None	None	None	None
m54284U_200901_184453/41880236/ccs	GATGAATCCACCTTACGGTTCTTC	mm10	chr3	95945299	95946730	+	1	1472	8884	337572	ENSMUSG00000015749.12	ENCODEMT000337572	Anp32e	ENCODEMT000337572	Known	ISM	None	None	None	None	None	None
m54284U_200901_184453/164300750/ccs	TGGAACAAGTGTTCTACGTTCGAG	mm10	chr13	98891035	98844130	-	24	3373	39766	337506	ENSMUSG00000009470.17	ENCODEMT000337506	Tnpo1	ENCODEMT000337506	Known	NIC	None	None	None	None	None	None
m54284U_200901_184453/118621511/ccs	ACAGCAGAACGTATCATGGGCATC	mm10	chr17	39845697	39847567	+	1	1864	47521	124134	ENSMUSG00000097971.3	ENSMUST00000192833.1	Gm26917	Gm26917-202	Known	Known	None	None	None	None	None	None
m54284U_200831_121835/131596696/ccs	GTCGTAGATCCGTCTATGCGATCG	mm10	chr16	57391600	57391299	-	1	302	45541	303286	ENSMUSG00000022748.8	ENCODEMT000303286	Cmss1	ENCODEMT000303286	Known	Genomic	None	None	None	None	None	None
m54284U_200901_184453/111085149/ccs	ATCATTCCGCTAACGAATTCATGG	mm10	chr12	101981911	102003457	+	14	2621	36872	337588	ENSMUSG00000041781.9	ENCODEMT000337588	Cpsf2	ENCODEMT000337588	Known	ISM	Suffix	None	None	None	None	None
m54284U_200831_121835/10028831/ccs	AGTGGTCAACACGACCATCCGCGA	mm10	chr11	69667133	69666587	-	1	547	33393	337589	ENSMUSG00000059796.16	ENCODEMT000337589	Eif4a1	ENCODEMT000337589	Known	Genomic	None	None	None	None	None	None
m54284U_200901_184453/123996475/ccs	CCTCTATCCACTTCGACGTTCGAG	mm10	chr2	60743600	60741180	-	1	2421	78338	337586	ENCODEMG000078338	ENCODEMT000337586	ENCODEMG000078338	ENCODEMT000337586	Intergenic	Intergenic	None	None	None	None	None	None
m54284U_200901_184453/162465602/ccs	CAGCGTTACAATGGAACTTTGGTC	mm10	chr1	86529173	86530059	+	4	303	1469	337580	ENSMUSG00000026238.14	ENCODEMT000337580	Ptma	ENCODEMT000337580	Known	ISM	Suffix	None	None	None	None	None
m54284U_200831_121835/149620614/ccs	ATTGAGGAAAGAGATCTCTATTAC	mm10	chr14	103282659	103275841	-	3	258	42431	337590	ENSMUSG00000033004.15	ENCODEMT000337590	Mycbp2	ENCODEMT000337590	Known	ISM	Suffix	None	None	None	None	None
m54284U_200901_184453/68879118/ccs	GAGCTGAAAAGGTACAGCCTGCAA	mm10	chr3	95945341	95947345	+	1	2045	8884	337572	ENSMUSG00000015749.12	ENCODEMT000337572	Anp32e	ENCODEMT000337572	Known	ISM	None	None	None	None	None	None
m54284U_200901_184453/81265622/ccs	CAATGGAAAGCACCTCCTATTTCA	mm10	chr4	117971164	117970609	-	1	556	11838	337591	ENSMUSG00000028538.12	ENCODEMT000337591	St3gal3	ENCODEMT000337591	Known	Genomic	None	None	None	None	None	None
m54284U_200831_121835/129237251/ccs	AATCCGTCCAAGACTACGTTCGAG	mm10	chr10	83598314	83600190	+	1	1860	78339	337587	ENCODEMG000078339	ENCODEMT000337587	ENCODEMG000078339	ENCODEMT000337587	Intergenic	Intergenic	None	None	None	None	None	None
m54284U_200901_184453/118882725/ccs	AAGGACACAGCAGGAATATCCGGG	mm10	chr17	39845697	39846591	+	1	887	47521	124134	ENSMUSG00000097971.3	ENSMUST00000192833.1	Gm26917	Gm26917-202	Known	Known	None	None	None	None	None	None
m54284U_200901_184453/14617259/ccs	TGGAACAAGTGTTCTACGTTCGAG	mm10	chr13	98891035	98844130	-	24	3373	39766	337506	ENSMUSG00000009470.17	ENCODEMT000337506	Tnpo1	ENCODEMT000337506	Known	NIC	None	None	None	None	None	None
m54284U_200831_121835/76415979/ccs	ATTGGCTCTGGCTTCAGTTTGTGA	mm10	chr5	100811966	100812862	+	1	897	78340	337592	ENCODEMG000078340	ENCODEMT000337592	ENCODEMG000078340	ENCODEMT000337592	Antisense	Antisense	None	None	None	None	None	None
m54284U_200831_121835/112853390/ccs	CCATCCTCAACAACCACGTCTAGG	mm10	chr19	56321749	56320041	-	3	421	51130	337593	ENSMUSG00000049134.15	ENCODEMT000337593	Nrap	ENCODEMT000337593	Known	ISM	Suffix	None	None	None	None	None
m54284U_200831_121835/104924846/ccs	AGATGTACAATCCGTCCATAGCTA	mm10	chr15	77769907	77769329	-	2	428	43680	337594	ENSMUSG00000022443.17	ENCODEMT000337594	Myh9	ENCODEMT000337594	Known	ISM	Both	None	None	None	None	None
m54284U_200831_121835/131663414/ccs	AACAACCATATCAGCAACCGTACG	mm10	chr16	57391640	57391299	-	1	342	45541	303286	ENSMUSG00000022748.8	ENCODEMT000303286	Cmss1	ENCODEMT000303286	Known	Genomic	None	None	None	None	None	None
m54284U_200901_184453/136251163/ccs	AGATGTACCTGTAGCCGCCTGCAA	mm10	chr2	60742795	60741180	-	1	1616	78338	337586	ENCODEMG000078338	ENCODEMT000337586	ENCODEMG000078338	ENCODEMT000337586	Intergenic	Intergenic	None	None	None	None	None	None
m54284U_200901_184453/102631293/ccs	TGGAACAAGTGTTCTACGTTCGAG	mm10	chr12	101982028	102003623	+	14	2507	36872	337588	ENSMUSG00000041781.9	ENCODEMT000337588	Cpsf2	ENCODEMT000337588	Known	ISM	Suffix	None	None	None	None	None
m54284U_200901_184453/113050436/ccs	CGAACTTATCTTCACACGTTCGAG	mm10	chr3	95945342	95946411	+	1	1110	8884	337572	ENSMUSG00000015749.12	ENCODEMT000337572	Anp32e	ENCODEMT000337572	Known	ISM	None	None	None	None	None	None
m54284U_200831_121835/115933863/ccs	CTGAGCCAAGATGTACTACTCGAA	mm10	chr13	98844326	98843986	-	1	263	39766	337557	ENSMUSG00000009470.17	ENCODEMT000337557	Tnpo1	ENCODEMT000337557	Known	ISM	None	None	None	None	None	None
m54284U_200831_121835/2557145/ccs	CGACACACAGTACAAGATAAGCTC	mm10	chr1	86529175	86530473	+	4	753	1469	337580	ENSMUSG00000026238.14	ENCODEMT000337580	Ptma	ENCODEMT000337580	Known	ISM	Suffix	None	None	None	None	None
m54284U_200901_184453/118884576/ccs	AACTCACCGATGAATCCGAACGTC	mm10	chr17	39845697	39845942	+	1	246	47521	124134	ENSMUSG00000097971.3	ENSMUST00000192833.1	Gm26917	Gm26917-202	Known	Known	None	None	None	None	None	None
m54284U_200901_184453/120390180/ccs	AAGAGATCTCTTCACATGCGATCG	mm10	chr17	39845697	39846670	+	1	968	47521	124134	ENSMUSG00000097971.3	ENSMUST00000192833.1	Gm26917	Gm26917-202	Known	Known	None	None	None	None	None	None
m54284U_200831_121835/108136788/ccs	TAGGATGAACACAGAAAAACGATA	mm10	chr11	69670681	69666587	-	9	1969	33393	337595	ENSMUSG00000059796.16	ENCODEMT000337595	Eif4a1	ENCODEMT000337595	Known	ISM	Suffix	None	None	None	None	None
m54284U_200901_184453/99813944/ccs	ATAGCGACACAGCAGAGAATAATG	mm10	chr13	98853429	98844068	-	7	1073	39766	337596	ENSMUSG00000009470.17	ENCODEMT000337596	Tnpo1	ENCODEMT000337596	Known	ISM	Suffix	None	None	None	None	None
m54284U_200901_184453/142411525/ccs	AAGGACACGTCTGTCATATCCGGG	mm10	chr10	83599581	83599387	-	1	195	78341	337597	ENCODEMG000078341	ENCODEMT000337597	ENCODEMG000078341	ENCODEMT000337597	Antisense	Antisense	None	None	None	None	None	None
m54284U_200901_184453/120392232/ccs	CAAGGAGCATAGCGACCATAGCTA	mm10	chr17	39845697	39846206	+	1	510	47521	124134	ENSMUSG00000097971.3	ENSMUST00000192833.1	Gm26917	Gm26917-202	Known	Known	None	None	None	None	None	None
m54284U_200901_184453/7800930/ccs	GTGTTCTACCGAAGTATTGTCTTA	mm10	chr3	95945476	95946411	+	1	976	8884	337572	ENSMUSG00000015749.12	ENCODEMT000337572	Anp32e	ENCODEMT000337572	Known	ISM	None	None	None	None	None	None
m54284U_200901_184453/32178689/ccs	GATGAATCCTGAGCCAACGGACTC	mm10	chr15	77769478	77770384	+	1	901	78342	337598	ENCODEMG000078342	ENCODEMT000337598	ENCODEMG000078342	ENCODEMT000337598	Antisense	Antisense	None	None	None	None	None	None
m54284U_200831_121835/59115225/ccs	GCGAGTAACCTCTATCTTCATCGC	mm10	chr2	60746820	60745171	-	1	1650	78343	337599	ENCODEMG000078343	ENCODEMT000337599	ENCODEMG000078343	ENCODEMT000337599	Intergenic	Intergenic	None	None	None	None	None	None
m54284U_200831_121835/131861092/ccs	CGGATTGCCCTCTATCGCTTATAG	mm10	chr16	57391600	57391299	-	1	302	45541	303286	ENSMUSG00000022748.8	ENCODEMT000303286	Cmss1	ENCODEMT000303286	Known	Genomic	None	None	None	None	None	None
m54284U_200831_121835/35979752/ccs	TGGAACAAAACAACCAGCAAATTC	mm10	chr12	101982030	101983335	+	2	226	36872	337600	ENSMUSG00000041781.9	ENCODEMT000337600	Cpsf2	ENCODEMT000337600	Known	ISM	Prefix	None	None	None	None	None
m54284U_200901_184453/55967899/ccs	TGGAACAAGTGTTCTACGTTCGAG	mm10	chr14	103346628	103275804	-	17	2559	42431	337585	ENSMUSG00000033004.15	ENCODEMT000337585	Mycbp2	ENCODEMT000337585	Known	ISM	Prefix	None	None	None	None	None
m54284U_200901_184453/37226069/ccs	CCATCCTCAACAACCACGTCTAGG	mm10	chr19	56322312	56320041	-	3	699	51130	337593	ENSMUSG00000049134.15	ENCODEMT000337593	Nrap	ENCODEMT000337593	Known	ISM	Suffix	None	None	None	None	None
m54284U_200831_121835/158467745/ccs	CGCTGATCAGCCATGCTTGGGAGA	mm10	chr1	86529181	86530059	+	4	295	1469	337580	ENSMUSG00000026238.14	ENCODEMT000337580	Ptma	ENCODEMT000337580	Known	ISM	Suffix	None	None	None	None	None
m54284U_200901_184453/120652786/ccs	GTACGCAACCAGTTCAACGCCGGC	mm10	chr17	39845697	39847160	+	1	1497	47521	124134	ENSMUSG00000097971.3	ENSMUST00000192833.1	Gm26917	Gm26917-202	Known	Known	None	None	None	None	None	None
m54284U_200831_121835/150209235/ccs	AGTACAAGTGGCTTCAGCTTATAG	mm10	chr5	100820887	100812112	-	5	343	14794	337601	ENSMUSG00000035234.18	ENCODEMT000337601	Abraxas1	ENCODEMT000337601	Known	ISM	Prefix	None	None	None	None	None
m54284U_200831_121835/131926820/ccs	CACTTCGAAACGCTTATGCGATCG	mm10	chr16	57391600	57391299	-	1	302	45541	303286	ENSMUSG00000022748.8	ENCODEMT000303286	Cmss1	ENCODEMT000303286	Known	Genomic	None	None	None	None	None	None
m54284U_200901_184453/3148591/ccs	TGGTGGTAGCCACATAATCATGCA	mm10	chr4	117973940	117972899	-	1	1025	11838	337602	ENSMUSG00000028538.12	ENCODEMT000337602	St3gal3	ENCODEMT000337602	Known	Genomic	None	None	None	None	None	None
m54284U_200901_184453/153158234/ccs	CAGCGTTAACACAGAACGTTCGAG	mm10	chr3	95945488	95946450	+	1	963	8884	337603	ENSMUSG00000015749.12	ENCODEMT000337603	Anp32e	ENCODEMT000337603	Known	Genomic	None	None	None	None	None	None
m54284U_200901_184453/124781736/ccs	CCGTGAGATCTTCACAACGCCGGC	mm10	chr13	98844594	98844207	-	1	310	39766	337557	ENSMUSG00000009470.17	ENCODEMT000337557	Tnpo1	ENCODEMT000337557	Known	ISM	None	None	None	None	None	None
m54284U_200901_184453/17170858/ccs	CAATGGAAAGTCACTACGCGACTA	mm10	chr11	69667751	69666587	-	1	1076	33393	337589	ENSMUSG00000059796.16	ENCODEMT000337589	Eif4a1	ENCODEMT000337589	Known	Genomic	None	None	None	None	None	None
m54284U_200901_184453/120848855/ccs	ATCATTCCACAAGCTATGCGATCG	mm10	chr17	39845697	39846469	+	1	773	47521	124134	ENSMUSG00000097971.3	ENSMUST00000192833.1	Gm26917	Gm26917-202	Known	Known	None	None	None	None	None	None
m54284U_200901_184453/160957272/ccs	ATTGGCTCGCGAGTAACGCCCGGA	mm10	chr19	56322150	56320041	-	3	537	51130	337593	ENSMUSG00000049134.15	ENCODEMT000337593	Nrap	ENCODEMT000337593	Known	ISM	Suffix	None	None	None	None	None
m54284U_200831_121835/172491822/ccs	GATGAATCAGTGGTCAGAATAATG	mm10	chr1	86529181	86530417	+	4	653	1469	337580	ENSMUSG00000026238.14	ENCODEMT000337580	Ptma	ENCODEMT000337580	Known	ISM	Suffix	None	None	None	None	None
m54284U_200831_121835/22348094/ccs	GAATCTGACACTTCGAAATTTCTC	mm10	chr14	103276441	103275841	-	2	119	42431	337604	ENSMUSG00000033004.15	ENCODEMT000337604	Mycbp2	ENCODEMT000337604	Known	ISM	Both	None	None	None	None	None
m54284U_200831_121835/17695241/ccs	ACTATGCAAACCGAGATGTCTGAA	mm10	chr13	98844683	98844210	-	1	396	39766	337557	ENSMUSG00000009470.17	ENCODEMT000337557	Tnpo1	ENCODEMT000337557	Known	ISM	None	None	None	None	None	None
m54284U_200831_121835/132121122/ccs	CTGGCATACTGGCATATATAGTCG	mm10	chr16	57391640	57391299	-	1	342	45541	303286	ENSMUSG00000022748.8	ENCODEMT000303286	Cmss1	ENCODEMT000303286	Known	Genomic	None	None	None	None	None	None
m54284U_200901_184453/48956067/ccs	ACATTGGCAATCCGTCCTGCTTTG	mm10	chr10	83599423	83600697	+	1	1258	78339	337587	ENCODEMG000078339	ENCODEMT000337587	ENCODEMG000078339	ENCODEMT000337587	Intergenic	Intergenic	None	None	None	None	None	None
m54284U_200901_184453/94569563/ccs	GACAGTGCGCGAGTAACGTTCGAG	mm10	chr3	95945585	95947390	+	1	1841	8884	337603	ENSMUSG00000015749.12	ENCODEMT000337603	Anp32e	ENCODEMT000337603	Known	Genomic	None	None	None	None	None	None
m54284U_200901_184453/87755214/ccs	AGATCGCAACAGATTCAAACGATA	mm10	chr11	69667295	69666587	-	1	620	33393	337589	ENSMUSG00000059796.16	ENCODEMT000337589	Eif4a1	ENCODEMT000337589	Known	Genomic	None	None	None	None	None	None
m54284U_200901_184453/121111609/ccs	GATGAATCCACCTTACAGCGAAAC	mm10	chr17	39845697	39846882	+	1	1179	47521	124134	ENSMUSG00000097971.3	ENSMUST00000192833.1	Gm26917	Gm26917-202	Known	Known	None	None	None	None	None	None
m54284U_200831_121835/50070778/ccs	CCTCTATCCACTTCGACGTTCGAG	mm10	chr12	101982572	101982729	+	1	158	36872	337605	ENSMUSG00000041781.9	ENCODEMT000337605	Cpsf2	ENCODEMT000337605	Known	Genomic	None	None	None	None	None	None
m54284U_200831_121835/162857605/ccs	TGGTGGTATCCGTCTACCGTTCTA	mm10	chr2	60747492	60745263	-	1	2230	78343	337599	ENCODEMG000078343	ENCODEMT000337599	ENCODEMG000078343	ENCODEMT000337599	Intergenic	Intergenic	None	None	None	None	None	None
m54284U_200901_184453/134217931/ccs	GCCACATATATCAGCATATTTAAG	mm10	chr13	98845350	98844289	-	1	984	39766	337557	ENSMUSG00000009470.17	ENCODEMT000337557	Tnpo1	ENCODEMT000337557	Known	ISM	None	None	None	None	None	None
m54284U_200901_184453/47187019/ccs	GATAGACACACTTCGATTGTCTTA	mm10	chr1	86529181	86530059	+	4	295	1469	337580	ENSMUSG00000026238.14	ENCODEMT000337580	Ptma	ENCODEMT000337580	Known	ISM	Suffix	None	None	None	None	None
m54284U_200901_184453/65668283/ccs	ATCATTCCCCTCCTGATATCCGGG	mm10	chr3	95945637	95946746	+	1	1145	8884	337603	ENSMUSG00000015749.12	ENCODEMT000337603	Anp32e	ENCODEMT000337603	Known	Genomic	None	None	None	None	None	None
m54284U_200901_184453/155452636/ccs	CGCATACACGCATACAGCTGCATG	mm10	chr5	100820949	100812129	-	4	351	14794	337606	ENSMUSG00000035234.18	ENCODEMT000337606	Abraxas1	ENCODEMT000337606	Known	ISM	Prefix	None	None	None	None	None
m54284U_200831_121835/132186455/ccs	ACTATGCACGCTGATCTATAGTCG	mm10	chr16	57391639	57391299	-	1	341	45541	303286	ENSMUSG00000022748.8	ENCODEMT000303286	Cmss1	ENCODEMT000303286	Known	Genomic	None	None	None	None	None	None
m54284U_200901_184453/121767674/ccs	TCCGTCTACATCAAGTATCATGCA	mm10	chr17	39845697	39846198	+	1	502	47521	124134	ENSMUSG00000097971.3	ENSMUST00000192833.1	Gm26917	Gm26917-202	Known	Known	None	None	None	None	None	None
m54284U_200901_184453/46991103/ccs	GATGAATCCACCTTACGGTTCTTC	mm10	chr15	77769924	77769504	-	2	264	43680	337607	ENSMUSG00000022443.17	ENCODEMT000337607	Myh9	ENCODEMT000337607	Known	ISM	Prefix	None	None	None	None	None
m54284U_200831_121835/76218565/ccs	TAGGATGAACACAGAAAAACGATA	mm10	chr11	69672317	69666587	-	11	2123	33393	87647	ENSMUSG00000059796.16	ENSMUST00000163666.2	Eif4a1	Eif4a1-213	Known	Known	None	None	None	None	None	None
m54284U_200831_121835/76876302/ccs	TGGCTTCAGCTCGGTATCTATTAC	mm10	chr10	83600873	83600033	-	1	841	31092	337608	ENSMUSG00000020263.14	ENCODEMT000337608	Appl2	ENCODEMT000337608	Known	Genomic	None	None	None	None	None	None
m54284U_200901_184453/147851217/ccs	ACGCTCGACTGGCATAGCCGTGTA	mm10	chr19	56320256	56320046	-	1	211	51130	337609	ENSMUSG00000049134.15	ENCODEMT000337609	Nrap	ENCODEMT000337609	Known	ISM	None	None	None	None	None	None
m54284U_200831_121835/2425656/ccs	CTGGCATAAGCCATGCGCCTGCAA	mm10	chr2	60746660	60745263	-	1	1398	78343	337599	ENCODEMG000078343	ENCODEMT000337599	ENCODEMG000078343	ENCODEMT000337599	Intergenic	Intergenic	None	None	None	None	None	None
m54284U_200831_121835/31195424/ccs	CACCTTACATCCTGTATTACCTCG	mm10	chr13	98926342	98844380	-	24	3050	39766	103118	ENSMUSG00000009470.17	ENSMUST00000109401.7	Tnpo1	Tnpo1-202	Known	Known	None	None	None	None	None	None
m54284U_200901_184453/130943618/ccs	AGTACAAGATTGGCTCATTCATGG	mm10	chr3	95945650	95947387	+	1	1773	8884	337603	ENSMUSG00000015749.12	ENCODEMT000337603	Anp32e	ENCODEMT000337603	Known	Genomic	None	None	None	None	None	None
m54284U_200901_184453/121831908/ccs	ATGCCTAAAGTCACTAATCATGCA	mm10	chr17	39845697	39846600	+	1	898	47521	124134	ENSMUSG00000097971.3	ENSMUST00000192833.1	Gm26917	Gm26917-202	Known	Known	None	None	None	None	None	None
m54284U_200831_121835/132189008/ccs	AAGGACACCCGAAGTATGCGATCG	mm10	chr16	57391600	57391299	-	1	302	45541	303286	ENSMUSG00000022748.8	ENCODEMT000303286	Cmss1	ENCODEMT000303286	Known	Genomic	None	None	None	None	None	None
m54284U_200831_121835/85787361/ccs	CCTAATCCAAGGTACAATAAGCTC	mm10	chr11	69669690	69666587	-	1	3015	33393	337589	ENSMUSG00000059796.16	ENCODEMT000337589	Eif4a1	ENCODEMT000337589	Known	Genomic	None	None	None	None	None	None
m54284U_200901_184453/106496094/ccs	GCCACATACCTCCTGATACGGTTA	mm10	chr1	86529181	86530462	+	4	698	1469	337580	ENSMUSG00000026238.14	ENCODEMT000337580	Ptma	ENCODEMT000337580	Known	ISM	Suffix	None	None	None	None	None
m54284U_200901_184453/122094388/ccs	CTGTAGCCAACCGAGAATATTGGC	mm10	chr17	39845697	39847349	+	1	1646	47521	124134	ENSMUSG00000097971.3	ENSMUST00000192833.1	Gm26917	Gm26917-202	Known	Known	None	None	None	None	None	None
m54284U_200831_121835/25954564/ccs	AATGTTGCGAACAGGCCATTTGGA	mm10	chr14	103282679	103275795	-	3	259	42431	337590	ENSMUSG00000033004.15	ENCODEMT000337590	Mycbp2	ENCODEMT000337590	Known	ISM	Suffix	None	None	None	None	None
m54284U_200831_121835/93194017/ccs	TGAAGAGAAAACATCGAAACGATA	mm10	chr11	69667620	69666587	-	1	945	33393	337589	ENSMUSG00000059796.16	ENCODEMT000337589	Eif4a1	ENCODEMT000337589	Known	Genomic	None	None	None	None	None	None
m54284U_200901_184453/129106080/ccs	AACTCACCGATGAATCCGAACGTC	mm10	chr3	95945650	95946232	+	1	618	8884	337603	ENSMUSG00000015749.12	ENCODEMT000337603	Anp32e	ENCODEMT000337603	Known	Genomic	None	None	None	None	None	None
m54284U_200831_121835/132449577/ccs	ACCACTGTAACGTGATGAATAATG	mm10	chr16	57391640	57391299	-	1	342	45541	303286	ENSMUSG00000022748.8	ENCODEMT000303286	Cmss1	ENCODEMT000303286	Known	Genomic	None	None	None	None	None	None
m54284U_200901_184453/45744589/ccs	AAGGACACGCCACATACTGCTTTG	mm10	chr2	60747371	60746844	-	1	528	78344	337610	ENCODEMG000078344	ENCODEMT000337610	ENCODEMG000078344	ENCODEMT000337610	Intergenic	Intergenic	None	None	None	None	None	None
m54284U_200901_184453/122159662/ccs	ATGCCTAAAGTCACTAATCATGCA	mm10	chr17	39845697	39846198	+	1	502	47521	124134	ENSMUSG00000097971.3	ENSMUST00000192833.1	Gm26917	Gm26917-202	Known	Known	None	None	None	None	None	None
m54284U_200831_121835/99681232/ccs	ATGCCTAAAGTCACTAATCATGCA	mm10	chr13	98845351	98844867	-	1	485	39766	337611	ENSMUSG00000009470.17	ENCODEMT000337611	Tnpo1	ENCODEMT000337611	Known	Genomic	None	None	None	None	None	None
m54284U_200901_184453/77660434/ccs	CGACACACATTGAGGATATCCGGG	mm10	chr5	100812922	100812000	-	1	746	14794	337583	ENSMUSG00000035234.18	ENCODEMT000337583	Abraxas1	ENCODEMT000337583	Known	Genomic	None	None	None	None	None	None
m54284U_200901_184453/42991665/ccs	CCTCTATCCACTTCGACGTTCGAG	mm10	chr12	101982095	101982729	+	1	158	36872	337605	ENSMUSG00000041781.9	ENCODEMT000337605	Cpsf2	ENCODEMT000337605	Known	Genomic	None	None	None	None	None	None
m54284U_200901_184453/9963010/ccs	CAATGGAAAGTCACTACGCGACTA	mm10	chr11	69667751	69666587	-	1	1076	33393	337589	ENSMUSG00000059796.16	ENCODEMT000337589	Eif4a1	ENCODEMT000337589	Known	Genomic	None	None	None	None	None	None
m54284U_200831_121835/143067892/ccs	AATCCGTCCAAGACTACGTTCGAG	mm10	chr10	83648646	83600033	-	21	2928	31092	81940	ENSMUSG00000020263.14	ENSMUST00000020500.13	Appl2	Appl2-201	Known	Known	None	None	None	None	None	None
m54284U_200831_121835/29623819/ccs	ACAAGCTAGATAGACACATTTGGA	mm10	chr19	56327210	56320046	-	5	825	51130	337612	ENSMUSG00000049134.15	ENCODEMT000337612	Nrap	ENCODEMT000337612	Known	ISM	Suffix	None	None	None	None	None
m54284U_200901_184453/122618476/ccs	GCTAACGAAGATCGCAATATTGGC	mm10	chr17	39845697	39846421	+	1	725	47521	124134	ENSMUSG00000097971.3	ENSMUST00000192833.1	Gm26917	Gm26917-202	Known	Known	None	None	None	None	None	None
m54284U_200831_121835/10289671/ccs	AACTCACCAACGCTTAGTGGGTTC	mm10	chr3	95945842	95946164	+	1	358	8884	337603	ENSMUSG00000015749.12	ENCODEMT000337603	Anp32e	ENCODEMT000337603	Known	Genomic	None	None	None	None	None	None
m54284U_200901_184453/84018226/ccs	GTACGCAACCAGTTCAACGTTAAC	mm10	chr15	77781408	77769509	-	14	1988	43680	337613	ENSMUSG00000022443.17	ENCODEMT000337613	Myh9	ENCODEMT000337613	Known	ISM	Prefix	None	None	None	None	None
m54284U_200901_184453/153682267/ccs	CTCAATGAGTCTGTCACTGTCCCG	mm10	chr1	86529181	86530059	+	4	295	1469	337580	ENSMUSG00000026238.14	ENCODEMT000337580	Ptma	ENCODEMT000337580	Known	ISM	Suffix	None	None	None	None	None
m54284U_200831_121835/6095914/ccs	GCTAACGAGACAGTGCTCTATTAC	mm10	chr4	117977954	117976182	-	1	1773	11838	337614	ENSMUSG00000028538.12	ENCODEMT000337614	St3gal3	ENCODEMT000337614	Known	Genomic	None	None	None	None	None	None
m54284U_200831_121835/164889541/ccs	ACCACTGTCCTCTATCTGGGCATC	mm10	chr5	100813195	100812338	-	1	681	14794	337583	ENSMUSG00000035234.18	ENCODEMT000337583	Abraxas1	ENCODEMT000337583	Known	Genomic	None	None	None	None	None	None
m54284U_200901_184453/123078434/ccs	ATGCCTAAAGTCACTAATCATGCA	mm10	chr17	39845697	39846427	+	1	731	47521	124134	ENSMUSG00000097971.3	ENSMUST00000192833.1	Gm26917	Gm26917-202	Known	Known	None	None	None	None	None	None
m54284U_200831_121835/118884072/ccs	GTGTTCTAGCGAGTAACGTTCGAG	mm10	chr12	101983195	102003453	+	13	2413	36872	337615	ENSMUSG00000041781.9	ENCODEMT000337615	Cpsf2	ENCODEMT000337615	Known	ISM	Suffix	None	None	None	None	None
m54284U_200901_184453/24445262/ccs	AGTCACTAAAGACGGATTACCTCG	mm10	chr10	83611365	83600038	-	8	2005	31092	337616	ENSMUSG00000020263.14	ENCODEMT000337616	Appl2	ENCODEMT000337616	Known	ISM	Suffix	None	None	None	None	None
m54284U_200901_184453/19596831/ccs	CAACCACAAATGTTGCTACGGTTA	mm10	chr11	69667487	69666587	-	1	812	33393	337589	ENSMUSG00000059796.16	ENCODEMT000337589	Eif4a1	ENCODEMT000337589	Known	Genomic	None	None	None	None	None	None
m54284U_200901_184453/3145848/ccs	CCTCTATCCACTTCGAACTTACGA	mm10	chr13	98846356	98846912	+	1	557	78345	337617	ENCODEMG000078345	ENCODEMT000337617	ENCODEMG000078345	ENCODEMT000337617	Antisense	Antisense	None	None	None	None	None	None
m54284U_200901_184453/70844679/ccs	ACAGCAGAACGTATCAATCCGCGA	mm10	chr14	103346907	103275804	-	17	2838	42431	337585	ENSMUSG00000033004.15	ENCODEMT000337585	Mycbp2	ENCODEMT000337585	Known	ISM	Prefix	None	None	None	None	None
m54284U_200901_184453/112854926/ccs	AGATGTACCTGTAGCCGCCTGCAA	mm10	chr3	95945842	95947384	+	1	1578	8884	337603	ENSMUSG00000015749.12	ENCODEMT000337603	Anp32e	ENCODEMT000337603	Known	Genomic	None	None	None	None	None	None
m54284U_200831_121835/69274010/ccs	CAAGGAGCATAGCGACTACGGTTA	mm10	chr1	86529181	86530697	+	4	965	1469	337580	ENSMUSG00000026238.14	ENCODEMT000337580	Ptma	ENCODEMT000337580	Known	ISM	Suffix	None	None	None	None	None
m54284U_200901_184453/40503048/ccs	ATCATTCCTATCAGCAACCGTACG	mm10	chr2	60747492	60746889	-	1	580	78344	337610	ENCODEMG000078344	ENCODEMT000337610	ENCODEMG000078344	ENCODEMT000337610	Intergenic	Intergenic	None	None	None	None	None	None
m54284U_200901_184453/123079210/ccs	CTGTAGCCAACCGAGAATATTGGC	mm10	chr17	39845697	39846979	+	1	1276	47521	124134	ENSMUSG00000097971.3	ENSMUST00000192833.1	Gm26917	Gm26917-202	Known	Known	None	None	None	None	None	None
m54284U_200831_121835/176095768/ccs	ATCATTCCGCTAACGATATAGTCG	mm10	chr5	100813195	100812524	-	1	495	14794	337583	ENSMUSG00000035234.18	ENCODEMT000337583	Abraxas1	ENCODEMT000337583	Known	Genomic	None	None	None	None	None	None
m54284U_200901_184453/74123987/ccs	ATCATTCCACAAGCTAGGTGGAGC	mm10	chr11	69667078	69666587	-	1	403	33393	337589	ENSMUSG00000059796.16	ENCODEMT000337589	Eif4a1	ENCODEMT000337589	Known	Genomic	None	None	None	None	None	None
m54284U_200901_184453/26151490/ccs	AGTCACTAGAGTTAGCCTGCTTTG	mm10	chr4	117978509	117977612	-	1	898	11838	337614	ENSMUSG00000028538.12	ENCODEMT000337614	St3gal3	ENCODEMT000337614	Known	Genomic	None	None	None	None	None	None
m54284U_200901_184453/52233384/ccs	GCCACATACACTTCGACCGTTCTA	mm10	chr14	103346965	103275808	-	17	2892	42431	337585	ENSMUSG00000033004.15	ENCODEMT000337585	Mycbp2	ENCODEMT000337585	Known	ISM	Prefix	None	None	None	None	None
m54284U_200901_184453/123274249/ccs	CAAGGAGCATAGCGACCATAGCTA	mm10	chr17	39845697	39846332	+	1	636	47521	124134	ENSMUSG00000097971.3	ENSMUST00000192833.1	Gm26917	Gm26917-202	Known	Known	None	None	None	None	None	None
m54284U_200901_184453/87231254/ccs	AGGCTAACCGACTGGAGCAAATTC	mm10	chr2	60748714	60747215	-	1	1476	78344	337610	ENCODEMG000078344	ENCODEMT000337610	ENCODEMG000078344	ENCODEMT000337610	Intergenic	Intergenic	None	None	None	None	None	None
m54284U_200831_121835/132842459/ccs	TCCGTCTAAGGCTAACTCGTTTCG	mm10	chr16	57391605	57391299	-	1	307	45541	303286	ENSMUSG00000022748.8	ENCODEMT000303286	Cmss1	ENCODEMT000303286	Known	Genomic	None	None	None	None	None	None
m54284U_200901_184453/143130815/ccs	AAGAGATCTCTTCACATGCGATCG	mm10	chr19	56322741	56321963	-	1	779	51130	337618	ENSMUSG00000049134.15	ENCODEMT000337618	Nrap	ENCODEMT000337618	Known	Genomic	None	None	None	None	None	None
m54284U_200901_184453/108332262/ccs	ATCATTCCGCTAACGATATAGTCG	mm10	chr5	100813195	100812524	-	1	495	14794	337583	ENSMUSG00000035234.18	ENCODEMT000337583	Abraxas1	ENCODEMT000337583	Known	Genomic	None	None	None	None	None	None
m54284U_200901_184453/175375268/ccs	AGTCACTAGAGTTAGCCTGCTTTG	mm10	chr4	117978509	117977612	-	1	898	11838	337614	ENSMUSG00000028538.12	ENCODEMT000337614	St3gal3	ENCODEMT000337614	Known	Genomic	None	None	None	None	None	None
m54284U_200901_184453/104597024/ccs	CCATCCTCCGCTGATCGTGGGTTC	mm10	chr1	86529181	86530256	+	4	492	1469	337580	ENSMUSG00000026238.14	ENCODEMT000337580	Ptma	ENCODEMT000337580	Known	ISM	Suffix	None	None	None	None	None
m54284U_200831_121835/28443613/ccs	GATGAATCAGTGGTCACGCGACTA	mm10	chr3	95945844	95946021	+	1	213	8884	337603	ENSMUSG00000015749.12	ENCODEMT000337603	Anp32e	ENCODEMT000337603	Known	Genomic	None	None	None	None	None	None
m54284U_200901_184453/74254364/ccs	TAGGATGAACACAGAAAAACGATA	mm10	chr11	69672313	69666587	-	9	2267	33393	337619	ENSMUSG00000059796.16	ENCODEMT000337619	Eif4a1	ENCODEMT000337619	Known	ISM	Prefix	None	None	None	None	None
m54284U_200901_184453/123274893/ccs	AAGAGATCTCTTCACATGCGATCG	mm10	chr17	39845697	39846664	+	1	962	47521	124134	ENSMUSG00000097971.3	ENSMUST00000192833.1	Gm26917	Gm26917-202	Known	Known	None	None	None	None	None	None
m54284U_200901_184453/39978202/ccs	AGGCTAACCGACTGGAGCAAATTC	mm10	chr2	60748714	60747215	-	1	1476	78344	337610	ENCODEMG000078344	ENCODEMT000337610	ENCODEMG000078344	ENCODEMT000337610	Intergenic	Intergenic	None	None	None	None	None	None
m54284U_200831_121835/69731506/ccs	AAGGACACGCCACATACTGCTTTG	mm10	chr15	77776975	77769510	-	10	1523	43680	337620	ENSMUSG00000022443.17	ENCODEMT000337620	Myh9	ENCODEMT000337620	Known	ISM	Both	None	None	None	None	None
m54284U_200831_121835/31524945/ccs	GAGCTGAAGATAGACAGAATAATG	mm10	chr12	101983232	101989996	+	6	852	36872	337621	ENSMUSG00000041781.9	ENCODEMT000337621	Cpsf2	ENCODEMT000337621	Known	ISM	Both	None	None	None	None	None
m54284U_200831_121835/132844087/ccs	AGCCATGCACAAGCTAGCTATGCG	mm10	chr16	57391600	57391299	-	1	302	45541	303286	ENSMUSG00000022748.8	ENCODEMT000303286	Cmss1	ENCODEMT000303286	Known	Genomic	None	None	None	None	None	None
m54284U_200831_121835/68421645/ccs	ACCTCCAACGAACTTAAGGTAATA	mm10	chr4	117978534	117977620	-	1	915	11838	337614	ENSMUSG00000028538.12	ENCODEMT000337614	St3gal3	ENCODEMT000337614	Known	Genomic	None	None	None	None	None	None
m54284U_200831_121835/31591042/ccs	GTCTGTCAGATGAATCTGGTATAC	mm10	chr3	95945844	95946021	+	1	213	8884	337603	ENSMUSG00000015749.12	ENCODEMT000337603	Anp32e	ENCODEMT000337603	Known	Genomic	None	None	None	None	None	None
m54284U_200831_121835/96864914/ccs	GTCTGTCATCCGTCTACGCCCGGA	mm10	chr14	103282724	103275799	-	3	300	42431	337590	ENSMUSG00000033004.15	ENCODEMT000337590	Mycbp2	ENCODEMT000337590	Known	ISM	Suffix	None	None	None	None	None
m54284U_200831_121835/46336148/ccs	CAGCGTTAACACAGAAACTTACGA	mm10	chr10	83614297	83600455	-	12	1732	31092	337622	ENSMUSG00000020263.14	ENCODEMT000337622	Appl2	ENCODEMT000337622	Known	ISM	Suffix	None	None	None	None	None
m54284U_200831_121835/36964240/ccs	AAGACGGAACAGATTCAGCGAAAC	mm10	chr5	100812773	100814453	+	1	1724	78340	337592	ENCODEMG000078340	ENCODEMT000337592	ENCODEMG000078340	ENCODEMT000337592	Antisense	Antisense	None	None	None	None	None	None
m54284U_200901_184453/163579048/ccs	ACATTGGCAATCCGTCCTGCTTTG	mm10	chr13	98863768	98847341	-	12	1487	39766	337623	ENSMUSG00000009470.17	ENCODEMT000337623	Tnpo1	ENCODEMT000337623	Known	ISM	Both	None	None	None	None	None
m54284U_200901_184453/123732650/ccs	TGGTGGTACGGATTGCGAATAATG	mm10	chr17	39845697	39845942	+	1	246	47521	124134	ENSMUSG00000097971.3	ENSMUST00000192833.1	Gm26917	Gm26917-202	Known	Known	None	None	None	None	None	None
m54284U_200901_184453/147850084/ccs	AGCCATGCACAAGCTACGTCTAGG	mm10	chr19	56325149	56323208	-	2	1853	51130	337624	ENSMUSG00000049134.15	ENCODEMT000337624	Nrap	ENCODEMT000337624	Known	Genomic	None	None	None	None	None	None
m54284U_200831_121835/138085843/ccs	GCCAAGACCAAGACTATGGGCATC	mm10	chr5	100814336	100813346	-	1	991	14795	38489	ENSMUSG00000105607.1	ENSMUST00000199779.1	Gm43513	Gm43513-201	Known	Known	None	None	None	None	None	None
m54284U_200831_121835/94110486/ccs	ATCATTCCACAAGCTAACGTTAAC	mm10	chr3	95945844	95946048	+	1	240	8884	337603	ENSMUSG00000015749.12	ENCODEMT000337603	Anp32e	ENCODEMT000337603	Known	Genomic	None	None	None	None	None	None
m54284U_200831_121835/162660672/ccs	AAGGACACAGCAGGAATATCCGGG	mm10	chr2	60748706	60748300	-	1	407	78346	337625	ENCODEMG000078346	ENCODEMT000337625	ENCODEMG000078346	ENCODEMT000337625	Intergenic	Intergenic	None	None	None	None	None	None
m54284U_200831_121835/132975231/ccs	AGAGTCAACAATGGAAACCGTACG	mm10	chr16	57391640	57391299	-	1	342	45541	303286	ENSMUSG00000022748.8	ENCODEMT000303286	Cmss1	ENCODEMT000303286	Known	Genomic	None	None	None	None	None	None
m54284U_200901_184453/124060630/ccs	CCGAAGTAACACGACCATCATGCA	mm10	chr17	39845697	39846198	+	1	502	47521	124134	ENSMUSG00000097971.3	ENSMUST00000192833.1	Gm26917	Gm26917-202	Known	Known	None	None	None	None	None	None
m54284U_200901_184453/2556555/ccs	GCTAACGAGACTAGTAGGGTAGCG	mm10	chr14	103292237	103276421	-	8	1997	42431	337626	ENSMUSG00000033004.15	ENCODEMT000337626	Mycbp2	ENCODEMT000337626	Known	ISM	Prefix	None	None	None	None	None
m54284U_200901_184453/107480320/ccs	ACATTGGCAACTCACCTGTCTGAA	mm10	chr11	69668627	69666587	-	1	1952	33393	337589	ENSMUSG00000059796.16	ENCODEMT000337589	Eif4a1	ENCODEMT000337589	Known	Genomic	None	None	None	None	None	None
m54284U_200901_184453/151784111/ccs	AAGAGATCTCTTCACATGCGATCG	mm10	chr4	117978317	117977834	-	1	484	11838	337614	ENSMUSG00000028538.12	ENCODEMT000337614	St3gal3	ENCODEMT000337614	Known	Genomic	None	None	None	None	None	None
m54284U_200831_121835/77661048/ccs	AGCCATGCACTATGCAGCCTGCAA	mm10	chr12	101983232	102003797	+	13	2531	36872	337615	ENSMUSG00000041781.9	ENCODEMT000337615	Cpsf2	ENCODEMT000337615	Known	ISM	Suffix	None	None	None	None	None
m54284U_200831_121835/1508358/ccs	AATCCGTCCATACCAATTATTCTG	mm10	chr1	86529185	86530059	+	4	291	1469	337580	ENSMUSG00000026238.14	ENCODEMT000337580	Ptma	ENCODEMT000337580	Known	ISM	Suffix	None	None	None	None	None
m54284U_200831_121835/136512998/ccs	CCTCCTGACCGTGAGATGTCTGAA	mm10	chr3	95945844	95946021	+	1	213	8884	337603	ENSMUSG00000015749.12	ENCODEMT000337603	Anp32e	ENCODEMT000337603	Known	Genomic	None	None	None	None	None	None
m54284U_200831_121835/133040168/ccs	AAGAGATCCCGTGAGAACGTTAAC	mm10	chr16	57391640	57391299	-	1	342	45541	303286	ENSMUSG00000022748.8	ENCODEMT000303286	Cmss1	ENCODEMT000303286	Known	Genomic	None	None	None	None	None	None
m54284U_200901_184453/124061267/ccs	AAGGACACAACCGAGAGACAAAGC	mm10	chr17	39845697	39846713	+	1	1011	47521	124134	ENSMUSG00000097971.3	ENSMUST00000192833.1	Gm26917	Gm26917-202	Known	Known	None	None	None	None	None	None
m54284U_200901_184453/115933401/ccs	GGTGCGAAAAACATCGGCCTGCAA	mm10	chr11	69669435	69666587	-	1	2760	33393	337589	ENSMUSG00000059796.16	ENCODEMT000337589	Eif4a1	ENCODEMT000337589	Known	Genomic	None	None	None	None	None	None
m54284U_200831_121835/101384611/ccs	ATTGGCTCCGACTGGACGTGGTTG	mm10	chr5	100814918	100813740	-	1	1179	14795	38489	ENSMUSG00000105607.1	ENSMUST00000199779.1	Gm43513	Gm43513-201	Known	Known	None	None	None	None	None	None
m54284U_200901_184453/33819479/ccs	GGAGAACACCGAAGTAGTGGGTTC	mm10	chr4	117978317	117977850	-	1	468	11838	337614	ENSMUSG00000028538.12	ENCODEMT000337614	St3gal3	ENCODEMT000337614	Known	Genomic	None	None	None	None	None	None
m54284U_200901_184453/16777360/ccs	AAGGACACGCCACATACTGCTTTG	mm10	chr15	77776999	77769505	-	10	1523	43680	337620	ENSMUSG00000022443.17	ENCODEMT000337620	Myh9	ENCODEMT000337620	Known	ISM	Both	None	None	None	None	None
m54284U_200901_184453/153028637/ccs	AGCCATGCACTATGCAGCCTGCAA	mm10	chr12	101983233	102003797	+	13	2530	36872	337615	ENSMUSG00000041781.9	ENCODEMT000337615	Cpsf2	ENCODEMT000337615	Known	ISM	Suffix	None	None	None	None	None
m54284U_200831_121835/13698460/ccs	GCCACATATATCAGCATCTATTAC	mm10	chr11	69666640	69667382	+	1	519	78334	337573	ENCODEMG000078334	ENCODEMT000337573	ENCODEMG000078334	ENCODEMT000337573	Antisense	Antisense	None	None	None	None	None	None
m54284U_200901_184453/29558768/ccs	AAGAGATCTCTTCACAGGTGGAGC	mm10	chr19	56324129	56323777	-	1	353	51130	337627	ENSMUSG00000049134.15	ENCODEMT000337627	Nrap	ENCODEMT000337627	Known	Genomic	None	None	None	None	None	None
m54284U_200901_184453/92537172/ccs	GCCACATATATCAGCATCTATTAC	mm10	chr3	95945953	95946021	+	1	104	8884	337603	ENSMUSG00000015749.12	ENCODEMT000337603	Anp32e	ENCODEMT000337603	Known	Genomic	None	None	None	None	None	None
m54284U_200901_184453/124125199/ccs	AGATGTACAGTCACTAGAATAATG	mm10	chr17	39845697	39845991	+	1	295	47521	124134	ENSMUSG00000097971.3	ENSMUST00000192833.1	Gm26917	Gm26917-202	Known	Known	None	None	None	None	None	None
m54284U_200831_121835/133104521/ccs	AAGAGATCTCTTCACATGCGATCG	mm10	chr16	57391640	57391299	-	1	342	45541	303286	ENSMUSG00000022748.8	ENCODEMT000303286	Cmss1	ENCODEMT000303286	Known	Genomic	None	None	None	None	None	None
m54284U_200831_121835/21039196/ccs	CCTCCTGACCGACAACATCCGCGA	mm10	chr5	100816927	100814198	-	1	2730	14795	38489	ENSMUSG00000105607.1	ENSMUST00000199779.1	Gm43513	Gm43513-201	Known	Known	None	None	None	None	None	None
m54284U_200831_121835/132253265/ccs	TGGCTTCAGCTCGGTATATTTAAG	mm10	chr10	83603226	83601780	-	2	620	31092	337628	ENSMUSG00000020263.14	ENCODEMT000337628	Appl2	ENCODEMT000337628	Known	ISM	Suffix	None	None	None	None	None
m54284U_200901_184453/99223085/ccs	CAGCGTTAACACAGAACGTTCGAG	mm10	chr13	98858531	98847355	-	9	1007	39766	337629	ENSMUSG00000009470.17	ENCODEMT000337629	Tnpo1	ENCODEMT000337629	Known	ISM	Suffix	None	None	None	None	None
m54284U_200901_184453/146868874/ccs	GCTAACGAGACTAGTAGGGTAGCG	mm10	chr14	103292237	103276373	-	8	1997	42431	337626	ENSMUSG00000033004.15	ENCODEMT000337626	Mycbp2	ENCODEMT000337626	Known	ISM	Prefix	None	None	None	None	None
m54284U_200901_184453/50921585/ccs	ACATTGGCAATCCGTCACTCGTAA	mm10	chr11	69672316	69666933	-	11	1784	33393	87647	ENSMUSG00000059796.16	ENSMUST00000163666.2	Eif4a1	Eif4a1-213	Known	Known	None	None	None	None	None	None
m54284U_200831_121835/83690491/ccs	ACCACTGTAAGACGGAGTCATATG	mm10	chr3	95946043	95946673	+	1	666	8884	337603	ENSMUSG00000015749.12	ENCODEMT000337603	Anp32e	ENCODEMT000337603	Known	Genomic	None	None	None	None	None	None
m54284U_200901_184453/14812245/ccs	ACTATGCAAACCGAGAATATTGGC	mm10	chr15	77775843	77769779	-	8	1235	43680	337630	ENSMUSG00000022443.17	ENCODEMT000337630	Myh9	ENCODEMT000337630	Known	ISM	Prefix	None	None	None	None	None
m54284U_200901_184453/11994169/ccs	ACATTGGCAATCCGTCACTCGTAA	mm10	chr5	100816359	100814198	-	1	2162	14795	38489	ENSMUSG00000105607.1	ENSMUST00000199779.1	Gm43513	Gm43513-201	Known	Known	None	None	None	None	None	None
m54284U_200831_121835/117965637/ccs	GCTAACGAAGATCGCAATATTGGC	mm10	chr12	101983254	101987338	+	4	399	36872	337631	ENSMUSG00000041781.9	ENCODEMT000337631	Cpsf2	ENCODEMT000337631	Known	ISM	Both	None	None	None	None	None
m54284U_200901_184453/124322179/ccs	GCCACATATATCAGCATATTTAAG	mm10	chr17	39845697	39846448	+	1	752	47521	124134	ENSMUSG00000097971.3	ENSMUST00000192833.1	Gm26917	Gm26917-202	Known	Known	None	None	None	None	None	None
m54284U_200831_121835/133236349/ccs	AGATCGCAAGGCTAACGTCCGTAG	mm10	chr2	60749549	60749122	-	1	428	78347	337632	ENCODEMG000078347	ENCODEMT000337632	ENCODEMG000078347	ENCODEMT000337632	Intergenic	Intergenic	None	None	None	None	None	None
m54284U_200831_121835/133170212/ccs	CCTAATCCAAGGTACAACCGTACG	mm10	chr16	57391639	57391299	-	1	341	45541	303286	ENSMUSG00000022748.8	ENCODEMT000303286	Cmss1	ENCODEMT000303286	Known	Genomic	None	None	None	None	None	None
m54284U_200901_184453/27853742/ccs	ACATTGGCAATCCGTCACTCGTAA	mm10	chr11	69672316	69666933	-	11	1776	33393	87647	ENSMUSG00000059796.16	ENSMUST00000163666.2	Eif4a1	Eif4a1-213	Known	Known	None	None	None	None	None	None
m54284U_200901_184453/176816541/ccs	CCTCCTGACCGACAACATCCGCGA	mm10	chr5	100816927	100814198	-	1	2730	14795	38489	ENSMUSG00000105607.1	ENSMUST00000199779.1	Gm43513	Gm43513-201	Known	Known	None	None	None	None	None	None
m54284U_200901_184453/14157942/ccs	ACCTCCAACGAACTTACATTTGGA	mm10	chr19	56335239	56328996	-	2	319	51130	337633	ENSMUSG00000049134.15	ENCODEMT000337633	Nrap	ENCODEMT000337633	Known	ISM	None	None	None	None	None	None
m54284U_200901_184453/8979664/ccs	AGCCATGCACAAGCTACGTCTAGG	mm10	chr3	95946148	95946450	+	1	338	8884	337603	ENSMUSG00000015749.12	ENCODEMT000337603	Anp32e	ENCODEMT000337603	Known	Genomic	None	None	None	None	None	None
m54284U_200901_184453/124322803/ccs	GAGCTGAAAAGGTACAGCCTGCAA	mm10	chr17	39845697	39847184	+	1	1481	47521	124134	ENSMUSG00000097971.3	ENSMUST00000192833.1	Gm26917	Gm26917-202	Known	Known	None	None	None	None	None	None
m54284U_200901_184453/112790125/ccs	GATAGACACACTTCGATTGTCTTA	mm10	chr1	86529188	86530059	+	4	288	1469	337580	ENSMUSG00000026238.14	ENCODEMT000337580	Ptma	ENCODEMT000337580	Known	ISM	Suffix	None	None	None	None	None
m54284U_200831_121835/112984474/ccs	GATGAATCCACCTTACGGTTCTTC	mm10	chr4	117978509	117977961	-	1	549	11838	337634	ENSMUSG00000028538.12	ENCODEMT000337634	St3gal3	ENCODEMT000337634	Known	Genomic	None	None	None	None	None	None
m54284U_200901_184453/91752271/ccs	ACAAGCTAACGCTCGAACGCCGGC	mm10	chr14	103279641	103276588	-	1	3054	42431	337635	ENSMUSG00000033004.15	ENCODEMT000337635	Mycbp2	ENCODEMT000337635	Known	Genomic	None	None	None	None	None	None
m54284U_200901_184453/166201843/ccs	TCTTCACAGGTGCGAAATCCGCGA	mm10	chr3	95946153	95947379	+	1	1262	8884	337603	ENSMUSG00000015749.12	ENCODEMT000337603	Anp32e	ENCODEMT000337603	Known	Genomic	None	None	None	None	None	None
m54284U_200831_121835/133236569/ccs	ATCATTCCACAAGCTAACGTTAAC	mm10	chr16	57391600	57391299	-	1	302	45541	303286	ENSMUSG00000022748.8	ENCODEMT000303286	Cmss1	ENCODEMT000303286	Known	Genomic	None	None	None	None	None	None
m54284U_200831_121835/13763790/ccs	TGAAGAGAAAACATCGAAACGATA	mm10	chr11	69672317	69666935	-	11	1775	33393	87647	ENSMUSG00000059796.16	ENSMUST00000163666.2	Eif4a1	Eif4a1-213	Known	Known	None	None	None	None	None	None
m54284U_200901_184453/154012329/ccs	GGAGAACAGATAGACATCACTTTA	mm10	chr10	83602065	83601813	-	1	253	31092	337636	ENSMUSG00000020263.14	ENCODEMT000337636	Appl2	ENCODEMT000337636	Known	ISM	None	None	None	None	None	None
m54284U_200901_184453/20513814/ccs	CGACACACAAGGTACAATCCGCGA	mm10	chr5	100820950	100814199	-	4	1278	14794	337637	ENSMUSG00000035234.18	ENCODEMT000337637	Abraxas1	ENCODEMT000337637	Known	ISM	Prefix	None	None	None	None	None
m54284U_200901_184453/168559056/ccs	ACTATGCAAACCGAGAATATTGGC	mm10	chr15	77775895	77769779	-	8	1264	43680	337630	ENSMUSG00000022443.17	ENCODEMT000337630	Myh9	ENCODEMT000337630	Known	ISM	Prefix	None	None	None	None	None
m54284U_200901_184453/119933584/ccs	CCGACAACGTCTGTCATTGTCTTA	mm10	chr1	86529188	86530059	+	4	288	1469	337580	ENSMUSG00000026238.14	ENCODEMT000337580	Ptma	ENCODEMT000337580	Known	ISM	Suffix	None	None	None	None	None
m54284U_200831_121835/23201540/ccs	CAACCACAAATGTTGCTACGGTTA	mm10	chr12	101983272	101996878	+	7	955	36872	337638	ENSMUSG00000041781.9	ENCODEMT000337638	Cpsf2	ENCODEMT000337638	Known	ISM	Both	None	None	None	None	None
m54284U_200901_184453/124651524/ccs	AAACATCGTATCAGCAGAAATTAG	mm10	chr17	39845697	39846210	+	1	514	47521	124134	ENSMUSG00000097971.3	ENSMUST00000192833.1	Gm26917	Gm26917-202	Known	Known	None	None	None	None	None	None
m54284U_200831_121835/177276429/ccs	CTGGCATAGATGAATCTGGCGCGC	mm10	chr1	86529186	86530473	+	3	646	1469	337639	ENSMUSG00000026238.14	ENCODEMT000337639	Ptma	ENCODEMT000337639	Known	NIC	None	None	None	None	None	None
m54284U_200831_121835/6032131/ccs	TAGGATGAATGCCTAATGGTATAC	mm10	chr3	95946214	95947387	+	1	1209	8884	337603	ENSMUSG00000015749.12	ENCODEMT000337603	Anp32e	ENCODEMT000337603	Known	Genomic	None	None	None	None	None	None
m54284U_200901_184453/14485259/ccs	TGAAGAGAAAACATCGAAACGATA	mm10	chr11	69672317	69666935	-	11	1775	33393	87647	ENSMUSG00000059796.16	ENSMUST00000163666.2	Eif4a1	Eif4a1-213	Known	Known	None	None	None	None	None	None
m54284U_200831_121835/76548135/ccs	ACAAGCTAACGCTCGAACGCCGGC	mm10	chr14	103279641	103276518	-	1	3054	42431	337635	ENSMUSG00000033004.15	ENCODEMT000337635	Mycbp2	ENCODEMT000337635	Known	Genomic	None	None	None	None	None	None
m54284U_200901_184453/39387556/ccs	GTGTTCTAGCGAGTAACGTTCGAG	mm10	chr13	98860684	98847355	-	11	1303	39766	337640	ENSMUSG00000009470.17	ENCODEMT000337640	Tnpo1	ENCODEMT000337640	Known	ISM	Suffix	None	None	None	None	None
m54284U_200831_121835/133236677/ccs	CCTCCTGAACAGCAGAGCTATGCG	mm10	chr16	57391665	57391299	-	1	367	45541	303286	ENSMUSG00000022748.8	ENCODEMT000303286	Cmss1	ENCODEMT000303286	Known	Genomic	None	None	None	None	None	None
m54284U_200901_184453/84478335/ccs	CCATCCTCAACAACCACGTCTAGG	mm10	chr19	56335332	56328996	-	2	314	51130	337633	ENSMUSG00000049134.15	ENCODEMT000337633	Nrap	ENCODEMT000337633	Known	ISM	None	None	None	None	None	None
m54284U_200901_184453/133759932/ccs	ACCACTGTAAGACGGAGTCATATG	mm10	chr15	77772000	77769794	-	3	502	43680	337641	ENSMUSG00000022443.17	ENCODEMT000337641	Myh9	ENCODEMT000337641	Known	ISM	Both	None	None	None	None	None
m54284U_200901_184453/124780770/ccs	AAACATCGAAGAGATCGAATAATG	mm10	chr17	39845697	39846210	+	1	514	47521	124134	ENSMUSG00000097971.3	ENSMUST00000192833.1	Gm26917	Gm26917-202	Known	Known	None	None	None	None	None	None
m54284U_200831_121835/37225940/ccs	TAGGATGAATGCCTAATGGTATAC	mm10	chr3	95946214	95947383	+	1	1205	8884	337603	ENSMUSG00000015749.12	ENCODEMT000337603	Anp32e	ENCODEMT000337603	Known	Genomic	None	None	None	None	None	None
m54284U_200831_121835/95552926/ccs	TGAAGAGAAGTCACTATACGGTTA	mm10	chr2	60751106	60749819	-	1	1288	4633	337642	ENSMUSG00000026970.16	ENCODEMT000337642	Rbms1	ENCODEMT000337642	Known	Genomic	None	None	None	None	None	None
m54284U_200831_121835/55313503/ccs	ACAAGCTACAATGGAAGACCTTTC	mm10	chr10	83611201	83601904	-	8	740	31092	337643	ENSMUSG00000020263.14	ENCODEMT000337643	Appl2	ENCODEMT000337643	Known	ISM	None	None	None	None	None	None
m54284U_200901_184453/52233579/ccs	TGAAGAGAAAACATCGAAACGATA	mm10	chr11	69672317	69666935	-	11	1775	33393	87647	ENSMUSG00000059796.16	ENSMUST00000163666.2	Eif4a1	Eif4a1-213	Known	Known	None	None	None	None	None	None
m54284U_200901_184453/90309234/ccs	CGCTGATCAGCCATGCGAGGTTGA	mm10	chr14	103279930	103279072	-	1	789	42431	337635	ENSMUSG00000033004.15	ENCODEMT000337635	Mycbp2	ENCODEMT000337635	Known	Genomic	None	None	None	None	None	None
m54284U_200831_121835/133368484/ccs	AACAACCATATCAGCAACCGTACG	mm10	chr16	57391640	57391299	-	1	342	45541	303286	ENSMUSG00000022748.8	ENCODEMT000303286	Cmss1	ENCODEMT000303286	Known	Genomic	None	None	None	None	None	None
m54284U_200901_184453/71762600/ccs	CATCAAGTGGAGAACACTGTCCCG	mm10	chr3	95946275	95946450	+	1	211	8884	337603	ENSMUSG00000015749.12	ENCODEMT000337603	Anp32e	ENCODEMT000337603	Known	Genomic	None	None	None	None	None	None
m54284U_200901_184453/125110784/ccs	TCTTCACAGCTCGGTAACGTTAAC	mm10	chr17	39845697	39846198	+	1	502	47521	124134	ENSMUSG00000097971.3	ENSMUST00000192833.1	Gm26917	Gm26917-202	Known	Known	None	None	None	None	None	None
m54284U_200901_184453/162988987/ccs	CGGATTGCCCTCTATCTTATTCTG	mm10	chr5	100814757	100815437	+	1	681	78348	337644	ENCODEMG000078348	ENCODEMT000337644	ENCODEMG000078348	ENCODEMT000337644	Antisense	Antisense	None	None	None	None	None	None
m54284U_200901_184453/59966534/ccs	AAGAGATCTGGAACAAATCCGCGA	mm10	chr11	69672315	69666936	-	11	1772	33393	87647	ENSMUSG00000059796.16	ENSMUST00000163666.2	Eif4a1	Eif4a1-213	Known	Known	None	None	None	None	None	None
m54284U_200901_184453/125241234/ccs	GAATCTGACTGGCATACCATCTTG	mm10	chr17	39845697	39846198	+	1	502	47521	124134	ENSMUSG00000097971.3	ENSMUST00000192833.1	Gm26917	Gm26917-202	Known	Known	None	None	None	None	None	None
m54284U_200831_121835/46597484/ccs	GATGAATCCACCTTACGGTTCTTC	mm10	chr19	56332187	56331672	-	1	516	51130	337645	ENSMUSG00000049134.15	ENCODEMT000337645	Nrap	ENCODEMT000337645	Known	Genomic	None	None	None	None	None	None
m54284U_200831_121835/25168202/ccs	CAATGGAAAGCACCTCATCTATAA	mm10	chr4	117980063	117979967	-	1	97	11838	337646	ENSMUSG00000028538.12	ENCODEMT000337646	St3gal3	ENCODEMT000337646	Known	Genomic	None	None	None	None	None	None
m54284U_200831_121835/133431417/ccs	CAATGGAAACTATGCATGCGATCG	mm10	chr16	57391606	57391299	-	1	308	45541	303286	ENSMUSG00000022748.8	ENCODEMT000303286	Cmss1	ENCODEMT000303286	Known	Genomic	None	None	None	None	None	None
m54284U_200831_121835/31588734/ccs	AATCCGTCAACTCACCCATTTGGA	mm10	chr2	60750799	60749765	-	1	765	4633	337642	ENSMUSG00000026970.16	ENCODEMT000337642	Rbms1	ENCODEMT000337642	Known	Genomic	None	None	None	None	None	None
m54284U_200831_121835/93129090/ccs	GGTGCGAAGAATCTGAATCATGCA	mm10	chr3	95946426	95946751	+	1	361	8884	337603	ENSMUSG00000015749.12	ENCODEMT000337603	Anp32e	ENCODEMT000337603	Known	Genomic	None	None	None	None	None	None
m54284U_200831_121835/92799156/ccs	CAAGGAGCATAGCGACTACGGTTA	mm10	chr1	86529193	86530698	+	4	960	1469	337580	ENSMUSG00000026238.14	ENCODEMT000337580	Ptma	ENCODEMT000337580	Known	ISM	Suffix	None	None	None	None	None
m54284U_200831_121835/83951997/ccs	CAAGACTAGAGTTAGCTGGGCATC	mm10	chr13	98853418	98847359	-	5	335	39766	337647	ENSMUSG00000009470.17	ENCODEMT000337647	Tnpo1	ENCODEMT000337647	Known	ISM	Both	None	None	None	None	None
m54284U_200901_184453/127271034/ccs	AATGTTGCGAACAGGCCATTTGGA	mm10	chr12	101983311	101985299	+	3	210	36872	337648	ENSMUSG00000041781.9	ENCODEMT000337648	Cpsf2	ENCODEMT000337648	Known	ISM	Both	None	None	None	None	None
m54284U_200901_184453/125306056/ccs	CACTTCGAAACCGAGAGAATAATG	mm10	chr17	39845697	39847735	+	1	2033	47523	124138	ENSMUSG00000098178.1	ENSMUST00000182010.1	Gm42418	Gm42418-201	Known	Known	None	None	None	None	None	None
m54284U_200831_121835/80741333/ccs	GTCTGTCAAGAGTCAAACGCCGGC	mm10	chr14	103281441	103280907	-	1	535	42431	337649	ENSMUSG00000033004.15	ENCODEMT000337649	Mycbp2	ENCODEMT000337649	Known	Genomic	None	None	None	None	None	None
m54284U_200831_121835/1180251/ccs	AGTCACTAGAGTTAGCACTCGTAA	mm10	chr11	69672315	69666937	-	11	1771	33393	87647	ENSMUSG00000059796.16	ENSMUST00000163666.2	Eif4a1	Eif4a1-213	Known	Known	None	None	None	None	None	None
m54284U_200901_184453/101778176/ccs	GCGAGTAAACAAGCTATTCATCGC	mm10	chr15	77772073	77769855	-	3	468	43680	337641	ENSMUSG00000022443.17	ENCODEMT000337641	Myh9	ENCODEMT000337641	Known	ISM	Both	None	None	None	None	None
m54284U_200831_121835/167315657/ccs	TAGGATGAACACAGAAAAACGATA	mm10	chr2	60751567	60749923	-	1	1375	4633	337642	ENSMUSG00000026970.16	ENCODEMT000337642	Rbms1	ENCODEMT000337642	Known	Genomic	None	None	None	None	None	None
m54284U_200901_184453/93587518/ccs	GCCAAGACCAAGACTAATCCGCGA	mm10	chr10	83602244	83605466	+	1	3215	78349	337650	ENCODEMG000078349	ENCODEMT000337650	ENCODEMG000078349	ENCODEMT000337650	Antisense	Antisense	None	None	None	None	None	None
m54284U_200831_121835/133497395/ccs	GGAGAACAGCTCGGTAGCTTATAG	mm10	chr16	57391640	57391299	-	1	342	45541	303286	ENSMUSG00000022748.8	ENCODEMT000303286	Cmss1	ENCODEMT000303286	Known	Genomic	None	None	None	None	None	None
m54284U_200901_184453/11338972/ccs	CAAGGAGCATAGCGACTACGGTTA	mm10	chr3	95946473	95947393	+	1	956	8884	337603	ENSMUSG00000015749.12	ENCODEMT000337603	Anp32e	ENCODEMT000337603	Known	Genomic	None	None	None	None	None	None
m54284U_200831_121835/147063584/ccs	TGGAACAACGCTGATCGTGCTAGC	mm10	chr19	56339846	56337995	-	1	1852	51130	337651	ENSMUSG00000049134.15	ENCODEMT000337651	Nrap	ENCODEMT000337651	Known	Genomic	None	None	None	None	None	None
m54284U_200901_184453/126487261/ccs	AACAACCATATCAGCAACCGTACG	mm10	chr17	39845697	39845940	+	1	244	47521	124134	ENSMUSG00000097971.3	ENSMUST00000192833.1	Gm26917	Gm26917-202	Known	Known	None	None	None	None	None	None
m54284U_200831_121835/10290688/ccs	TGGTGGTAGACAGTGCATCGCATA	mm10	chr11	69672313	69666937	-	11	1769	33393	87647	ENSMUSG00000059796.16	ENSMUST00000163666.2	Eif4a1	Eif4a1-213	Known	Known	None	None	None	None	None	None
m54284U_200901_184453/131074842/ccs	ACAGCAGATTCACGCACTGCTTTG	mm10	chr15	77842094	77769870	-	28	3891	43680	337652	ENSMUSG00000022443.17	ENCODEMT000337652	Myh9	ENCODEMT000337652	Known	ISM	Prefix	None	None	None	None	None
m54284U_200831_121835/161874122/ccs	AGCCATGCACTATGCAGCCTGCAA	mm10	chr2	60750845	60749924	-	1	652	4633	337642	ENSMUSG00000026970.16	ENCODEMT000337642	Rbms1	ENCODEMT000337642	Known	Genomic	None	None	None	None	None	None
m54284U_200831_121835/133499540/ccs	CTCAATGAGAGCTGAATGCGATCG	mm10	chr16	57391640	57391299	-	1	342	45541	303286	ENSMUSG00000022748.8	ENCODEMT000303286	Cmss1	ENCODEMT000303286	Known	Genomic	None	None	None	None	None	None
m54284U_200831_121835/144967873/ccs	AGAGTCAAGAATCTGATACGGTTA	mm10	chr1	86529193	86530059	+	4	283	1469	337580	ENSMUSG00000026238.14	ENCODEMT000337580	Ptma	ENCODEMT000337580	Known	ISM	Suffix	None	None	None	None	None
m54284U_200901_184453/126748879/ccs	CAACCACAACTATGCACATGATCA	mm10	chr17	39845697	39846359	+	1	663	47521	124134	ENSMUSG00000097971.3	ENSMUST00000192833.1	Gm26917	Gm26917-202	Known	Known	None	None	None	None	None	None
m54284U_200831_121835/11666437/ccs	AAGGACACGCCACATAACTCGTAA	mm10	chr11	69672315	69666937	-	11	1771	33393	87647	ENSMUSG00000059796.16	ENSMUST00000163666.2	Eif4a1	Eif4a1-213	Known	Known	None	None	None	None	None	None
m54284U_200901_184453/109970562/ccs	AAGAGATCTCTTCACATGCGATCG	mm10	chr4	117983489	117983052	-	1	438	11838	337653	ENSMUSG00000028538.12	ENCODEMT000337653	St3gal3	ENCODEMT000337653	Known	Genomic	None	None	None	None	None	None
m54284U_200831_121835/13893901/ccs	CACCTTACATCCTGTATTACCTCG	mm10	chr11	69672315	69666937	-	7	1101	33393	337654	ENSMUSG00000059796.16	ENCODEMT000337654	Eif4a1	ENCODEMT000337654	Known	NNC	None	None	None	None	None	None
m54284U_200901_184453/85787531/ccs	CCGACAACACAAGCTAATTCATGG	mm10	chr2	60751720	60749924	-	1	1527	4633	337642	ENSMUSG00000026970.16	ENCODEMT000337642	Rbms1	ENCODEMT000337642	Known	Genomic	None	None	None	None	None	None
m54284U_200831_121835/133562582/ccs	GTACGCAACCAGTTCAACGTTAAC	mm10	chr16	57391600	57391299	-	1	302	45541	303286	ENSMUSG00000022748.8	ENCODEMT000303286	Cmss1	ENCODEMT000303286	Known	Genomic	None	None	None	None	None	None
m54284U_200901_184453/169477128/ccs	GCCAAGACCAAGACTAATCCGCGA	mm10	chr10	83601930	83605645	+	1	3223	78349	337650	ENCODEMG000078349	ENCODEMT000337650	ENCODEMG000078349	ENCODEMT000337650	Antisense	Antisense	None	None	None	None	None	None
m54284U_200831_121835/108530066/ccs	AATGTTGCGGTGCGAATGGCGCGC	mm10	chr1	86529195	86530059	+	4	281	1469	337580	ENSMUSG00000026238.14	ENCODEMT000337580	Ptma	ENCODEMT000337580	Known	ISM	Suffix	None	None	None	None	None
m54284U_200901_184453/134939080/ccs	CAAGGAGCGCTCGGTACCGTTCTA	mm10	chr5	100815460	100816121	+	1	662	78350	337655	ENCODEMG000078350	ENCODEMT000337655	ENCODEMG000078350	ENCODEMT000337655	Antisense	Antisense	None	None	None	None	None	None
m54284U_200901_184453/126749168/ccs	ATAGCGACACAGCAGAGAATAATG	mm10	chr17	39845697	39846598	+	1	896	47521	124134	ENSMUSG00000097971.3	ENSMUST00000192833.1	Gm26917	Gm26917-202	Known	Known	None	None	None	None	None	None
m54284U_200901_184453/33031488/ccs	TCTTCACAAACGTGATATTCATGG	mm10	chr14	103284105	103283506	-	1	600	42431	337656	ENSMUSG00000033004.15	ENCODEMT000337656	Mycbp2	ENCODEMT000337656	Known	Genomic	None	None	None	None	None	None
m54284U_200901_184453/172492070/ccs	AACAACCATATCAGCAATAAGCTC	mm10	chr12	101985273	102003982	+	11	2643	36872	337657	ENSMUSG00000041781.9	ENCODEMT000337657	Cpsf2	ENCODEMT000337657	Known	ISM	Suffix	None	None	None	None	None
m54284U_200901_184453/113379101/ccs	CTGAGCCAAACTCACCAAACGATA	mm10	chr2	60752716	60750194	-	2	1994	4633	337658	ENSMUSG00000026970.16	ENCODEMT000337658	Rbms1	ENCODEMT000337658	Known	Genomic	None	None	None	None	None	None
m54284U_200831_121835/173671337/ccs	ACAGCAGAACGTATCATGGGCATC	mm10	chr13	98884639	98847360	-	19	2318	39766	337659	ENSMUSG00000009470.17	ENCODEMT000337659	Tnpo1	ENCODEMT000337659	Known	ISM	None	None	None	None	None	None
m54284U_200901_184453/84674584/ccs	AAGAGATCTCTTCACATGCGATCG	mm10	chr19	56342167	56339917	-	1	2251	51130	337660	ENSMUSG00000049134.15	ENCODEMT000337660	Nrap	ENCODEMT000337660	Known	Genomic	None	None	None	None	None	None
m54284U_200901_184453/55903275/ccs	TGAAGAGAAAACATCGAAACGATA	mm10	chr3	95946854	95947385	+	1	532	8884	337661	ENSMUSG00000015749.12	ENCODEMT000337661	Anp32e	ENCODEMT000337661	Known	Genomic	None	None	None	None	None	None
m54284U_200831_121835/15730992/ccs	ACAGCAGAACGTATCAATCCGCGA	mm10	chr11	69672308	69666937	-	11	1764	33393	87647	ENSMUSG00000059796.16	ENSMUST00000163666.2	Eif4a1	Eif4a1-213	Known	Known	None	None	None	None	None	None
m54284U_200901_184453/157746743/ccs	GCTAACGAAGATCGCATGTCTGAA	mm10	chr10	83605894	83602864	-	3	207	31092	337662	ENSMUSG00000020263.14	ENCODEMT000337662	Appl2	ENCODEMT000337662	Known	ISM	Suffix	None	None	None	None	None
m54284U_200831_121835/173148130/ccs	AATCCGTCCCAGTTCACTGCTTTG	mm10	chr15	77842134	77769810	-	28	3918	43680	337652	ENSMUSG00000022443.17	ENCODEMT000337652	Myh9	ENCODEMT000337652	Known	ISM	Prefix	None	None	None	None	None
m54284U_200831_121835/16385988/ccs	AACAACCATATCAGCAATAAGCTC	mm10	chr11	69672315	69666937	-	10	1733	33393	337663	ENSMUSG00000059796.16	ENCODEMT000337663	Eif4a1	ENCODEMT000337663	Known	NNC	None	None	None	None	None	None
m54284U_200901_184453/128386614/ccs	CTCAATGACAAGACTAACGTTAAC	mm10	chr17	39845697	39845943	+	1	247	47521	124134	ENSMUSG00000097971.3	ENSMUST00000192833.1	Gm26917	Gm26917-202	Known	Known	None	None	None	None	None	None
m54284U_200831_121835/61409821/ccs	AATCCGTCCCAGTTCACTGCTTTG	mm10	chr15	77842134	77769810	-	28	3918	43680	337652	ENSMUSG00000022443.17	ENCODEMT000337652	Myh9	ENCODEMT000337652	Known	ISM	Prefix	None	None	None	None	None
m54284U_200831_121835/170066851/ccs	AACTCACCAAGGTACACGCGACTA	mm10	chr1	86529199	86530700	+	4	956	1469	337580	ENSMUSG00000026238.14	ENCODEMT000337580	Ptma	ENCODEMT000337580	Known	ISM	Suffix	None	None	None	None	None
m54284U_200831_121835/133760725/ccs	CCTCTATCCACTTCGAACTTACGA	mm10	chr16	57391640	57391299	-	1	342	45541	303286	ENSMUSG00000022748.8	ENCODEMT000303286	Cmss1	ENCODEMT000303286	Known	Genomic	None	None	None	None	None	None
m54284U_200831_121835/135463641/ccs	ACACAGAAGACAGTGCTTATTCTG	mm10	chr4	117984694	117983669	-	1	1026	11838	337664	ENSMUSG00000028538.12	ENCODEMT000337664	St3gal3	ENCODEMT000337664	Known	Genomic	None	None	None	None	None	None
m54284U_200901_184453/128976140/ccs	GAGTTAGCGGAGAACAGTTTGTGA	mm10	chr17	39845697	39847202	+	1	1498	47521	124134	ENSMUSG00000097971.3	ENSMUST00000192833.1	Gm26917	Gm26917-202	Known	Known	None	None	None	None	None	None
m54284U_200901_184453/12125764/ccs	GGTGCGAAGATAGACACGTTCGAG	mm10	chr12	101985277	101989834	+	4	424	36872	337665	ENSMUSG00000041781.9	ENCODEMT000337665	Cpsf2	ENCODEMT000337665	Known	ISM	Both	None	None	None	None	None
m54284U_200831_121835/7931071/ccs	AACTCACCGATGAATCTTCGCTAC	mm10	chr10	83603143	83604090	+	1	455	78349	337650	ENCODEMG000078349	ENCODEMT000337650	ENCODEMG000078349	ENCODEMT000337650	Antisense	Antisense	None	None	None	None	None	None
m54284U_200901_184453/14157771/ccs	CGACACACAAGGTACAATCCGCGA	mm10	chr3	95946894	95947643	+	1	341	8884	337661	ENSMUSG00000015749.12	ENCODEMT000337661	Anp32e	ENCODEMT000337661	Known	Genomic	None	None	None	None	None	None
m54284U_200831_121835/174589030/ccs	ATTGGCTCGCGAGTAACGCCCGGA	mm10	chr19	56341770	56340477	-	1	1251	51130	337660	ENSMUSG00000049134.15	ENCODEMT000337660	Nrap	ENCODEMT000337660	Known	Genomic	None	None	None	None	None	None
m54284U_200831_121835/133761709/ccs	ATTGGCTCCAAGACTATGCGATCG	mm10	chr16	57391676	57391299	-	1	378	45541	303286	ENSMUSG00000022748.8	ENCODEMT000303286	Cmss1	ENCODEMT000303286	Known	Genomic	None	None	None	None	None	None
m54284U_200901_184453/129370401/ccs	TCCGTCTACATCAAGTATCATGCA	mm10	chr17	39845697	39846198	+	1	502	47521	124134	ENSMUSG00000097971.3	ENSMUST00000192833.1	Gm26917	Gm26917-202	Known	Known	None	None	None	None	None	None
m54284U_200901_184453/99419532/ccs	CACTTCGAAACCGAGAGAATAATG	mm10	chr15	77785259	77769917	-	15	2126	43680	337666	ENSMUSG00000022443.17	ENCODEMT000337666	Myh9	ENCODEMT000337666	Known	ISM	Both	None	None	None	None	None
m54284U_200831_121835/26282175/ccs	AGTCACTAGAGTTAGCACTCGTAA	mm10	chr11	69669238	69666937	-	7	1404	33393	337667	ENSMUSG00000059796.16	ENCODEMT000337667	Eif4a1	ENCODEMT000337667	Known	ISM	Suffix	None	None	None	None	None
m54284U_200901_184453/80873125/ccs	GAGCTGAAAAGGTACAGCCTGCAA	mm10	chr1	86529199	86530697	+	4	953	1469	337580	ENSMUSG00000026238.14	ENCODEMT000337580	Ptma	ENCODEMT000337580	Known	ISM	Suffix	None	None	None	None	None
m54284U_200831_121835/60950901/ccs	CCTAATCCAAGGTACAATAAGCTC	mm10	chr2	60881433	60750194	-	14	4249	4633	337668	ENSMUSG00000026970.16	ENCODEMT000337668	Rbms1	ENCODEMT000337668	Known	NIC	None	None	None	None	None	None
m54284U_200831_121835/40371972/ccs	AAGGACACGCCACATACTGCTTTG	mm10	chr14	103285359	103284461	-	1	899	42431	337669	ENSMUSG00000033004.15	ENCODEMT000337669	Mycbp2	ENCODEMT000337669	Known	Genomic	None	None	None	None	None	None
m54284U_200831_121835/96338255/ccs	ACACGACCTCCGTCTAACTGCGCA	mm10	chr10	83603388	83604115	+	1	235	78349	337650	ENCODEMG000078349	ENCODEMT000337650	ENCODEMG000078349	ENCODEMT000337650	Antisense	Antisense	None	None	None	None	None	None
m54284U_200831_121835/149618782/ccs	ATTGGCTCGCGAGTAACGCCCGGA	mm10	chr19	56341766	56340477	-	1	1247	51130	337660	ENSMUSG00000049134.15	ENCODEMT000337660	Nrap	ENCODEMT000337660	Known	Genomic	None	None	None	None	None	None
m54284U_200901_184453/57018653/ccs	AGATGTACAGTCACTACGCGACTA	mm10	chr5	100816798	100816086	-	1	713	14794	337670	ENSMUSG00000035234.18	ENCODEMT000337670	Abraxas1	ENCODEMT000337670	Known	Genomic	None	None	None	None	None	None
m54284U_200831_121835/133825436/ccs	CAACCACACATCAAGTACCGTACG	mm10	chr16	57391640	57391299	-	1	342	45541	303286	ENSMUSG00000022748.8	ENCODEMT000303286	Cmss1	ENCODEMT000303286	Known	Genomic	None	None	None	None	None	None
m54284U_200901_184453/129763252/ccs	AGTGGTCAAGTACAAGTATCCGGG	mm10	chr17	39845697	39846596	+	1	894	47521	124134	ENSMUSG00000097971.3	ENSMUST00000192833.1	Gm26917	Gm26917-202	Known	Known	None	None	None	None	None	None
m54284U_200901_184453/96470385/ccs	AGCCATGCACAAGCTAGCTATGCG	mm10	chr13	98848352	98848018	-	1	335	39766	337671	ENSMUSG00000009470.17	ENCODEMT000337671	Tnpo1	ENCODEMT000337671	Known	Genomic	None	None	None	None	None	None
m54284U_200831_121835/59638308/ccs	ACCACTGTCCTCTATCATCCGCGA	mm10	chr12	101988875	101988376	-	1	500	78351	337672	ENCODEMG000078351	ENCODEMT000337672	ENCODEMG000078351	ENCODEMT000337672	Antisense	Antisense	None	None	None	None	None	None
m54284U_200901_184453/131926703/ccs	GCTAACGAAGATCGCAATATTGGC	mm10	chr4	117985435	117984777	-	1	659	11838	337673	ENSMUSG00000028538.12	ENCODEMT000337673	St3gal3	ENCODEMT000337673	Known	Genomic	None	None	None	None	None	None
m54284U_200901_184453/142934792/ccs	ACAAGCTAGATAGACACATTTGGA	mm10	chr10	83603528	83604449	+	1	429	78349	337650	ENCODEMG000078349	ENCODEMT000337650	ENCODEMG000078349	ENCODEMT000337650	Antisense	Antisense	None	None	None	None	None	None
m54284U_200831_121835/928/ccs	CCGAAGTAAAACATCGGGGTAGCG	mm10	chr3	95950368	95951250	+	1	883	78352	337674	ENCODEMG000078352	ENCODEMT000337674	ENCODEMG000078352	ENCODEMT000337674	Intergenic	Intergenic	None	None	None	None	None	None
m54284U_200901_184453/130154737/ccs	CAATGGAACTAAGGTCATCATGCA	mm10	chr17	39845697	39846198	+	1	502	47521	124134	ENSMUSG00000097971.3	ENSMUST00000192833.1	Gm26917	Gm26917-202	Known	Known	None	None	None	None	None	None
m54284U_200831_121835/134284344/ccs	GGTGCGAAGAATCTGAGTTCAACA	mm10	chr1	86529200	86530059	+	4	276	1469	337580	ENSMUSG00000026238.14	ENCODEMT000337580	Ptma	ENCODEMT000337580	Known	ISM	Suffix	None	None	None	None	None
m54284U_200901_184453/58655967/ccs	AGATGTACCTGTAGCCGCCTGCAA	mm10	chr2	60751917	60749924	-	1	1724	4633	337642	ENSMUSG00000026970.16	ENCODEMT000337642	Rbms1	ENCODEMT000337642	Known	Genomic	None	None	None	None	None	None
m54284U_200831_121835/111740738/ccs	GATGAATCCACCTTACGGTTCTTC	mm10	chr19	56341770	56340739	-	1	989	51130	337660	ENSMUSG00000049134.15	ENCODEMT000337660	Nrap	ENCODEMT000337660	Known	Genomic	None	None	None	None	None	None
m54284U_200831_121835/42140368/ccs	CAACCACAACTATGCAAAACGATA	mm10	chr11	69672315	69666937	-	11	1771	33393	87647	ENSMUSG00000059796.16	ENSMUST00000163666.2	Eif4a1	Eif4a1-213	Known	Known	None	None	None	None	None	None
m54284U_200901_184453/133301972/ccs	CCTAATCCAGAGTCAAATAAGCTC	mm10	chr14	103284508	103285543	+	1	1036	78353	337675	ENCODEMG000078353	ENCODEMT000337675	ENCODEMG000078353	ENCODEMT000337675	Antisense	Antisense	None	None	None	None	None	None
m54284U_200831_121835/133890169/ccs	ACCACTGTAAGACGGAGTCATATG	mm10	chr16	57391633	57391299	-	1	335	45541	303286	ENSMUSG00000022748.8	ENCODEMT000303286	Cmss1	ENCODEMT000303286	Known	Genomic	None	None	None	None	None	None
m54284U_200831_121835/166200773/ccs	AACTCACCGATGAATCCGAACGTC	mm10	chr19	56341043	56340882	-	1	119	51130	337660	ENSMUSG00000049134.15	ENCODEMT000337660	Nrap	ENCODEMT000337660	Known	Genomic	None	None	None	None	None	None
m54284U_200901_184453/130615871/ccs	ATGCCTAAAGTCACTAATCATGCA	mm10	chr17	39845697	39846198	+	1	502	47521	124134	ENSMUSG00000097971.3	ENSMUST00000192833.1	Gm26917	Gm26917-202	Known	Known	None	None	None	None	None	None
m54284U_200901_184453/18744012/ccs	ATAGCGACCCTCTATCTTGGGAGA	mm10	chr5	100816422	100816132	-	1	326	14794	337670	ENSMUSG00000035234.18	ENCODEMT000337670	Abraxas1	ENCODEMT000337670	Known	Genomic	None	None	None	None	None	None
m54284U_200901_184453/23595282/ccs	AAGAGATCTGGAACAATGGGCATC	mm10	chr3	95950916	95951243	+	1	328	78352	337674	ENCODEMG000078352	ENCODEMT000337674	ENCODEMG000078352	ENCODEMT000337674	Intergenic	Intergenic	None	None	None	None	None	None
m54284U_200901_184453/90376190/ccs	GAGCTGAACCATCCTCACGGACTC	mm10	chr15	77785266	77769814	-	15	2120	43680	337666	ENSMUSG00000022443.17	ENCODEMT000337666	Myh9	ENCODEMT000337666	Known	ISM	Both	None	None	None	None	None
m54284U_200831_121835/134481326/ccs	CGAACTTATCTTCACAACTTACGA	mm10	chr13	98848374	98848030	-	1	345	39766	337671	ENSMUSG00000009470.17	ENCODEMT000337671	Tnpo1	ENCODEMT000337671	Known	Genomic	None	None	None	None	None	None
m54284U_200901_184453/95816425/ccs	ATTGAGGAAAGAGATCTCTATTAC	mm10	chr2	60752314	60749924	-	1	2121	4633	337642	ENSMUSG00000026970.16	ENCODEMT000337642	Rbms1	ENCODEMT000337642	Known	Genomic	None	None	None	None	None	None
m54284U_200831_121835/133890627/ccs	AAGAGATCCCGTGAGAACGTTAAC	mm10	chr16	57391600	57391299	-	1	302	45541	303286	ENSMUSG00000022748.8	ENCODEMT000303286	Cmss1	ENCODEMT000303286	Known	Genomic	None	None	None	None	None	None
m54284U_200901_184453/159974508/ccs	TGGAACAACATACCAATCTTAATC	mm10	chr10	83605624	83604402	-	1	1223	31092	337676	ENSMUSG00000020263.14	ENCODEMT000337676	Appl2	ENCODEMT000337676	Known	Genomic	None	None	None	None	None	None
m54284U_200831_121835/42470050/ccs	CCGACAACAGATGTACGTTACGTA	mm10	chr11	69670166	69666937	-	8	1446	33393	337677	ENSMUSG00000059796.16	ENCODEMT000337677	Eif4a1	ENCODEMT000337677	Known	ISM	Suffix	None	None	None	None	None
m54284U_200901_184453/130877286/ccs	CATACCAACATACCAAGAGGTTGA	mm10	chr17	39845697	39846717	+	1	1021	47521	124134	ENSMUSG00000097971.3	ENSMUST00000192833.1	Gm26917	Gm26917-202	Known	Known	None	None	None	None	None	None
m54284U_200831_121835/102302509/ccs	AGGCTAACGACTAGTACGTTCGAG	mm10	chr1	86529201	86530700	+	4	954	1469	337580	ENSMUSG00000026238.14	ENCODEMT000337580	Ptma	ENCODEMT000337580	Known	ISM	Suffix	None	None	None	None	None
m54284U_200901_184453/164103753/ccs	ATAGCGACCCTCTATCTTGGGAGA	mm10	chr5	100816422	100816132	-	1	326	14794	337670	ENSMUSG00000035234.18	ENCODEMT000337670	Abraxas1	ENCODEMT000337670	Known	Genomic	None	None	None	None	None	None
m54284U_200831_121835/146082262/ccs	GAGCTGAACCATCCTCACGGACTC	mm10	chr15	77785272	77769814	-	15	2126	43680	337666	ENSMUSG00000022443.17	ENCODEMT000337666	Myh9	ENCODEMT000337666	Known	ISM	Both	None	None	None	None	None
m54284U_200901_184453/128452345/ccs	ATCCTGTAAACCGAGATTACCTCG	mm10	chr2	60750844	60749924	-	1	651	4633	337642	ENSMUSG00000026970.16	ENCODEMT000337642	Rbms1	ENCODEMT000337642	Known	Genomic	None	None	None	None	None	None
m54284U_200901_184453/59705972/ccs	TGAAGAGAAGTCACTATACGGTTA	mm10	chr12	101988773	102003457	+	9	1784	36872	337678	ENSMUSG00000041781.9	ENCODEMT000337678	Cpsf2	ENCODEMT000337678	Known	ISM	Suffix	None	None	None	None	None
m54284U_200831_121835/2033238/ccs	GTCTGTCAAGGCTAACAGGATTAA	mm10	chr4	117987864	117987502	-	1	357	11838	337679	ENSMUSG00000028538.12	ENCODEMT000337679	St3gal3	ENCODEMT000337679	Known	Genomic	None	None	None	None	None	None
m54284U_200831_121835/156109530/ccs	AGCCATGCACAAGCTAGCTATGCG	mm10	chr19	56342937	56342311	-	1	627	51130	337680	ENSMUSG00000049134.15	ENCODEMT000337680	Nrap	ENCODEMT000337680	Known	Genomic	None	None	None	None	None	None
m54284U_200901_184453/43845547/ccs	CCGAAGTAAAACATCGGGGTAGCG	mm10	chr13	98848352	98848166	-	1	187	39766	337671	ENSMUSG00000009470.17	ENCODEMT000337671	Tnpo1	ENCODEMT000337671	Known	Genomic	None	None	None	None	None	None
m54284U_200901_184453/131334637/ccs	CTGGCATACTGGCATAATTCATGG	mm10	chr17	39845697	39846882	+	1	1180	47521	124134	ENSMUSG00000097971.3	ENSMUST00000192833.1	Gm26917	Gm26917-202	Known	Known	None	None	None	None	None	None
m54284U_200901_184453/44698406/ccs	GCGAGTAACGCATACAACGCCGGC	mm10	chr5	100816989	100816174	-	1	851	14794	337670	ENSMUSG00000035234.18	ENCODEMT000337670	Abraxas1	ENCODEMT000337670	Known	Genomic	None	None	None	None	None	None
m54284U_200901_184453/82379513/ccs	GAGCTGAACCATCCTCACGGACTC	mm10	chr15	77785272	77769814	-	15	2126	43680	337666	ENSMUSG00000022443.17	ENCODEMT000337666	Myh9	ENCODEMT000337666	Known	ISM	Both	None	None	None	None	None
m54284U_200831_121835/133891352/ccs	AACTCACCGTACGCAATCGTTTCG	mm10	chr16	57391640	57391299	-	1	342	45541	303286	ENSMUSG00000022748.8	ENCODEMT000303286	Cmss1	ENCODEMT000303286	Known	Genomic	None	None	None	None	None	None
m54284U_200901_184453/151455074/ccs	AATGTTGCGAACAGGCCATTTGGA	mm10	chr3	95951103	95950959	-	1	145	78354	337681	ENCODEMG000078354	ENCODEMT000337681	ENCODEMG000078354	ENCODEMT000337681	Antisense	Antisense	None	None	None	None	None	None
m54284U_200831_121835/98042851/ccs	GACAGTGCGCGAGTAACGTTCGAG	mm10	chr10	83604937	83604619	-	1	298	31092	337676	ENSMUSG00000020263.14	ENCODEMT000337676	Appl2	ENCODEMT000337676	Known	Genomic	None	None	None	None	None	None
m54284U_200901_184453/131533413/ccs	AATCCGTCCATACCAAGCTTATAG	mm10	chr17	39845697	39845992	+	1	296	47521	124134	ENSMUSG00000097971.3	ENSMUST00000192833.1	Gm26917	Gm26917-202	Known	Known	None	None	None	None	None	None
m54284U_200831_121835/59442418/ccs	ACAGCAGATTCACGCAACTCGTAA	mm10	chr2	60751801	60749925	-	1	1607	4633	337642	ENSMUSG00000026970.16	ENCODEMT000337642	Rbms1	ENCODEMT000337642	Known	Genomic	None	None	None	None	None	None
m54284U_200831_121835/70516995/ccs	GAGCTGAACCATCCTCACGGACTC	mm10	chr15	77785266	77769816	-	15	2118	43680	337666	ENSMUSG00000022443.17	ENCODEMT000337666	Myh9	ENCODEMT000337666	Known	ISM	Both	None	None	None	None	None
m54284U_200901_184453/13305821/ccs	AGTCACTAATAGCGACGACCTTTC	mm10	chr5	100816434	100816187	-	1	283	14794	337670	ENSMUSG00000035234.18	ENCODEMT000337670	Abraxas1	ENCODEMT000337670	Known	Genomic	None	None	None	None	None	None
m54284U_200831_121835/111151494/ccs	ACCACTGTAAGACGGATGGCGCGC	mm10	chr1	86529202	86530059	+	4	274	1469	337580	ENSMUSG00000026238.14	ENCODEMT000337580	Ptma	ENCODEMT000337580	Known	ISM	Suffix	None	None	None	None	None
m54284U_200831_121835/162923334/ccs	CCAGTTCAGTCTGTCATTCCGATC	mm10	chr13	98848626	98848321	-	1	306	39766	337671	ENSMUSG00000009470.17	ENCODEMT000337671	Tnpo1	ENCODEMT000337671	Known	Genomic	None	None	None	None	None	None
m54284U_200831_121835/118425904/ccs	CGACACACAAGGTACAATCCGCGA	mm10	chr10	83605099	83604619	-	1	460	31092	337676	ENSMUSG00000020263.14	ENCODEMT000337676	Appl2	ENCODEMT000337676	Known	Genomic	None	None	None	None	None	None
m54284U_200901_184453/94767181/ccs	CATCAAGTTATCAGCACGCCCGGA	mm10	chr19	56345501	56344120	-	1	1382	51130	337682	ENSMUSG00000049134.15	ENCODEMT000337682	Nrap	ENCODEMT000337682	Known	Genomic	None	None	None	None	None	None
m54284U_200901_184453/131663299/ccs	ACGCTCGACTGGCATACTACCCTA	mm10	chr17	39845697	39846076	+	1	380	47521	124134	ENSMUSG00000097971.3	ENSMUST00000192833.1	Gm26917	Gm26917-202	Known	Known	None	None	None	None	None	None
m54284U_200831_121835/67438799/ccs	GAGCTGAACATCAAGTACGGACTC	mm10	chr15	77842115	77769864	-	28	3845	43680	337652	ENSMUSG00000022443.17	ENCODEMT000337652	Myh9	ENCODEMT000337652	Known	ISM	Prefix	None	None	None	None	None
m54284U_200831_121835/133891708/ccs	AATGTTGCAAGACGGAGTCATATG	mm10	chr16	57391592	57391299	-	1	294	45541	303286	ENSMUSG00000022748.8	ENCODEMT000303286	Cmss1	ENCODEMT000303286	Known	Genomic	None	None	None	None	None	None
m54284U_200831_121835/155125166/ccs	GAGCTGAACCATCCTCTGGTATAC	mm10	chr2	60751801	60749925	-	1	1607	4633	337642	ENSMUSG00000026970.16	ENCODEMT000337642	Rbms1	ENCODEMT000337642	Known	Genomic	None	None	None	None	None	None
m54284U_200831_121835/25496116/ccs	AGCACCTCCAAGGAGCCGTTCGAG	mm10	chr10	83604936	83604634	-	1	282	31092	337676	ENSMUSG00000020263.14	ENCODEMT000337676	Appl2	ENCODEMT000337676	Known	Genomic	None	None	None	None	None	None
m54284U_200901_184453/131728642/ccs	CCTAATCCAGAGTCAAACCGTACG	mm10	chr17	39845697	39846413	+	1	717	47521	124134	ENSMUSG00000097971.3	ENSMUST00000192833.1	Gm26917	Gm26917-202	Known	Known	None	None	None	None	None	None
m54284U_200831_121835/149619676/ccs	ATCATTCCGCTAACGAATTCATGG	mm10	chr14	103346801	103285303	-	14	2407	42431	337683	ENSMUSG00000033004.15	ENCODEMT000337683	Mycbp2	ENCODEMT000337683	Known	ISM	Prefix	None	None	None	None	None
m54284U_200831_121835/133958242/ccs	CAACCACACATCAAGTACCGTACG	mm10	chr16	57391640	57391299	-	1	342	45541	303286	ENSMUSG00000022748.8	ENCODEMT000303286	Cmss1	ENCODEMT000303286	Known	Genomic	None	None	None	None	None	None
m54284U_200831_121835/44959496/ccs	AGTCACTAGTCTGTCACCGTTCTA	mm10	chr11	69668245	69666937	-	4	901	33393	337684	ENSMUSG00000059796.16	ENCODEMT000337684	Eif4a1	ENCODEMT000337684	Known	ISM	Suffix	None	None	None	None	None
m54284U_200901_184453/89458777/ccs	ACGTATCAAGTGGTCACTATTTCA	mm10	chr2	60750611	60749925	-	1	417	4633	337642	ENSMUSG00000026970.16	ENCODEMT000337642	Rbms1	ENCODEMT000337642	Known	Genomic	None	None	None	None	None	None
m54284U_200901_184453/62261631/ccs	GAGCTGAACATCAAGTACGGACTC	mm10	chr15	77842115	77769864	-	28	3845	43680	337652	ENSMUSG00000022443.17	ENCODEMT000337652	Myh9	ENCODEMT000337652	Known	ISM	Prefix	None	None	None	None	None
m54284U_200901_184453/132123327/ccs	GCGAGTAAAACTCACCACTGCGCA	mm10	chr17	39845697	39846198	+	1	502	47521	124134	ENSMUSG00000097971.3	ENSMUST00000192833.1	Gm26917	Gm26917-202	Known	Known	None	None	None	None	None	None
m54284U_200901_184453/158730254/ccs	CCGACAACGTCTGTCACCATCTTG	mm10	chr5	100820947	100817939	-	2	786	14794	38488	ENSMUSG00000035234.18	ENSMUST00000131857.1	Abraxas1	Abraxas1-205	Known	Known	None	None	None	None	None	None
m54284U_200901_184453/179699818/ccs	ATCCTGTAACCACTGTTACGGTTA	mm10	chr1	86529203	86530054	+	4	268	1469	337580	ENSMUSG00000026238.14	ENCODEMT000337580	Ptma	ENCODEMT000337580	Known	ISM	Suffix	None	None	None	None	None
m54284U_200831_121835/130941917/ccs	CCTCCTGACTAAGGTCGTTCAACA	mm10	chr10	83604572	83605363	+	1	299	78349	337650	ENCODEMG000078349	ENCODEMT000337650	ENCODEMG000078349	ENCODEMT000337650	Antisense	Antisense	None	None	None	None	None	None
m54284U_200901_184453/165218316/ccs	AGCCATGCACAAGCTACGTCTAGG	mm10	chr19	56344776	56344495	-	1	328	51130	337682	ENSMUSG00000049134.15	ENCODEMT000337682	Nrap	ENCODEMT000337682	Known	Genomic	None	None	None	None	None	None
m54284U_200901_184453/110756888/ccs	GTACGCAAGAGCTGAAGTCCGTAG	mm10	chr4	117988163	117987540	-	1	596	11838	337679	ENSMUSG00000028538.12	ENCODEMT000337679	St3gal3	ENCODEMT000337679	Known	Genomic	None	None	None	None	None	None
m54284U_200901_184453/95944748/ccs	TGAAGAGAAGTCACTATACGGTTA	mm10	chr12	101988633	102003623	+	9	1784	36872	337678	ENSMUSG00000041781.9	ENCODEMT000337678	Cpsf2	ENCODEMT000337678	Known	ISM	Suffix	None	None	None	None	None
m54284U_200901_184453/132318880/ccs	ATAGCGACACAGCAGAGAATAATG	mm10	chr17	39845697	39846205	+	1	509	47521	124134	ENSMUSG00000097971.3	ENSMUST00000192833.1	Gm26917	Gm26917-202	Known	Known	None	None	None	None	None	None
m54284U_200831_121835/35784310/ccs	TGGTGGTAGACAGTGCATCGCATA	mm10	chr2	60751284	60749925	-	1	1090	4633	337642	ENSMUSG00000026970.16	ENCODEMT000337642	Rbms1	ENCODEMT000337642	Known	Genomic	None	None	None	None	None	None
m54284U_200901_184453/126944469/ccs	GAGCTGAACATCAAGTACGGACTC	mm10	chr15	77842115	77769864	-	28	3845	43680	337652	ENSMUSG00000022443.17	ENCODEMT000337652	Myh9	ENCODEMT000337652	Known	ISM	Prefix	None	None	None	None	None
m54284U_200831_121835/176555246/ccs	CAGCGTTAACACAGAACGTTCGAG	mm10	chr10	83604889	83605652	+	1	271	78349	337650	ENCODEMG000078349	ENCODEMT000337650	ENCODEMG000078349	ENCODEMT000337650	Antisense	Antisense	None	None	None	None	None	None
m54284U_200831_121835/80152417/ccs	CGCTGATCAGCCATGCGAGGTTGA	mm10	chr3	95960506	95960910	+	1	405	78355	337685	ENCODEMG000078355	ENCODEMT000337685	ENCODEMG000078355	ENCODEMT000337685	Intergenic	Intergenic	None	None	None	None	None	None
m54284U_200831_121835/984569/ccs	CAGCGTTAACACAGAACGTTCGAG	mm10	chr5	100820965	100818330	-	1	2636	14796	38490	ENSMUSG00000105755.1	ENSMUST00000198852.1	Gm43514	Gm43514-201	Known	Known	None	None	None	None	None	None
m54284U_200901_184453/133368189/ccs	AATCCGTCCAAGACTAACTTACGA	mm10	chr17	39845697	39846983	+	1	1281	47521	124134	ENSMUSG00000097971.3	ENSMUST00000192833.1	Gm26917	Gm26917-202	Known	Known	None	None	None	None	None	None
m54284U_200831_121835/91883143/ccs	GATGAATCCACCTTACGGTTCTTC	mm10	chr4	117987981	117987550	-	1	404	11838	337679	ENSMUSG00000028538.12	ENCODEMT000337679	St3gal3	ENCODEMT000337679	Known	Genomic	None	None	None	None	None	None
m54284U_200831_121835/134023865/ccs	ATTGGCTCTATCAGCAACTGCGCA	mm10	chr16	57391639	57391299	-	1	341	45541	303286	ENSMUSG00000022748.8	ENCODEMT000303286	Cmss1	ENCODEMT000303286	Known	Genomic	None	None	None	None	None	None
m54284U_200901_184453/13633914/ccs	AAGGACACAACCGAGAGACCTTTC	mm10	chr13	98849361	98849110	-	1	252	39766	337686	ENSMUSG00000009470.17	ENCODEMT000337686	Tnpo1	ENCODEMT000337686	Known	ISM	None	None	None	None	None	None
m54284U_200831_121835/43647917/ccs	GATAGACAGCCACATAGCCTGCAA	mm10	chr2	60751646	60749925	-	1	1452	4633	337642	ENSMUSG00000026970.16	ENCODEMT000337642	Rbms1	ENCODEMT000337642	Known	Genomic	None	None	None	None	None	None
m54284U_200901_184453/156764302/ccs	TGGCTTCAGCTCGGTATCTATTAC	mm10	chr14	103285591	103286524	+	1	934	78356	337687	ENCODEMG000078356	ENCODEMT000337687	ENCODEMG000078356	ENCODEMT000337687	Antisense	Antisense	None	None	None	None	None	None
m54284U_200831_121835/85853307/ccs	AACAACCAGATGAATCCGCCCGGA	mm10	chr10	83604890	83605862	+	1	480	78349	337650	ENCODEMG000078349	ENCODEMT000337650	ENCODEMG000078349	ENCODEMT000337650	Antisense	Antisense	None	None	None	None	None	None
m54284U_200901_184453/60885309/ccs	GAACAGGCTTCACGCATAATACGC	mm10	chr19	56351522	56347138	-	3	286	51130	337688	ENSMUSG00000049134.15	ENCODEMT000337688	Nrap	ENCODEMT000337688	Known	ISM	None	None	None	None	None	None
m54284U_200831_121835/89262639/ccs	TGGAACAAAACAACCAGCAAATTC	mm10	chr15	77842150	77769874	-	28	3870	43680	337652	ENSMUSG00000022443.17	ENCODEMT000337652	Myh9	ENCODEMT000337652	Known	ISM	Prefix	None	None	None	None	None
m54284U_200831_121835/32507881/ccs	ATCATTCCGCTAACGAATTCATGG	mm10	chr12	101989798	102003607	+	8	1877	36872	337689	ENSMUSG00000041781.9	ENCODEMT000337689	Cpsf2	ENCODEMT000337689	Known	ISM	Suffix	None	None	None	None	None
m54284U_200901_184453/133497286/ccs	GTCTGTCAGATGAATCACGGACTC	mm10	chr17	39845697	39846443	+	1	747	47521	124134	ENSMUSG00000097971.3	ENSMUST00000192833.1	Gm26917	Gm26917-202	Known	Known	None	None	None	None	None	None
m54284U_200831_121835/51839991/ccs	ACAGCAGAACGTATCAATCCGCGA	mm10	chr11	69672315	69666937	-	11	1771	33393	87647	ENSMUSG00000059796.16	ENSMUST00000163666.2	Eif4a1	Eif4a1-213	Known	Known	None	None	None	None	None	None
m54284U_200831_121835/134351563/ccs	AGCCATGCACAAGCTAGCTATGCG	mm10	chr16	57391600	57391299	-	1	302	45541	303286	ENSMUSG00000022748.8	ENCODEMT000303286	Cmss1	ENCODEMT000303286	Known	Genomic	None	None	None	None	None	None
m54284U_200901_184453/30607131/ccs	AGTACAAGATTGGCTCATTCATGG	mm10	chr2	60752800	60749926	-	1	2605	4633	337642	ENSMUSG00000026970.16	ENCODEMT000337642	Rbms1	ENCODEMT000337642	Known	Genomic	None	None	None	None	None	None
m54284U_200831_121835/115999702/ccs	TCCGTCTACCTAATCCTGCTTGGG	mm10	chr5	100820038	100818347	-	1	1692	14794	337690	ENSMUSG00000035234.18	ENCODEMT000337690	Abraxas1	ENCODEMT000337690	Known	Genomic	None	None	None	None	None	None
m54284U_200831_121835/53544559/ccs	GCCACATATCTTCACATGTCTGAA	mm10	chr11	69670883	69666937	-	9	1625	33393	337595	ENSMUSG00000059796.16	ENCODEMT000337595	Eif4a1	ENCODEMT000337595	Known	ISM	Suffix	None	None	None	None	None
m54284U_200901_184453/23006010/ccs	GAGCTGAAAAGGTACAGCCTGCAA	mm10	chr13	98863774	98849215	-	11	1371	39766	337691	ENSMUSG00000009470.17	ENCODEMT000337691	Tnpo1	ENCODEMT000337691	Known	ISM	Both	None	None	None	None	None
m54284U_200831_121835/110952826/ccs	GCCACATATCTTCACAATATTGGC	mm10	chr15	77772042	77769936	-	3	356	43680	337641	ENSMUSG00000022443.17	ENCODEMT000337641	Myh9	ENCODEMT000337641	Known	ISM	Both	None	None	None	None	None
m54284U_200901_184453/133565065/ccs	TCCGTCTACATCAAGTGTTCAACA	mm10	chr17	39845697	39846882	+	1	1180	47521	124134	ENSMUSG00000097971.3	ENSMUST00000192833.1	Gm26917	Gm26917-202	Known	Known	None	None	None	None	None	None
m54284U_200901_184453/74908830/ccs	ATCATTCCGACAGTGCAGCGAAAC	mm10	chr4	117990190	117989478	-	1	713	11838	337692	ENSMUSG00000028538.12	ENCODEMT000337692	St3gal3	ENCODEMT000337692	Known	Genomic	None	None	None	None	None	None
m54284U_200901_184453/62130643/ccs	CGCTGATCAGCCATGCGAGGTTGA	mm10	chr3	95960506	95960910	+	1	405	78355	337685	ENCODEMG000078355	ENCODEMT000337685	ENCODEMG000078355	ENCODEMT000337685	Intergenic	Intergenic	None	None	None	None	None	None
m54284U_200831_121835/97717080/ccs	AGTGGTCACTGGCATAAAACGATA	mm10	chr1	86529204	86530457	+	4	664	1469	337580	ENSMUSG00000026238.14	ENCODEMT000337580	Ptma	ENCODEMT000337580	Known	ISM	Suffix	None	None	None	None	None
m54284U_200901_184453/723074/ccs	AATCCGTCCCAGTTCAACTCGTAA	mm10	chr10	83604890	83606448	+	1	1066	78349	337650	ENCODEMG000078349	ENCODEMT000337650	ENCODEMG000078349	ENCODEMT000337650	Antisense	Antisense	None	None	None	None	None	None
m54284U_200901_184453/98435926/ccs	CCGAAGTAACACGACCGTTCAACA	mm10	chr2	60750892	60750159	-	1	464	4633	337642	ENSMUSG00000026970.16	ENCODEMT000337642	Rbms1	ENCODEMT000337642	Known	Genomic	None	None	None	None	None	None
m54284U_200901_184453/133630601/ccs	AAGGACACAGCAGGAATATCCGGG	mm10	chr17	39845697	39846591	+	1	889	47521	124134	ENSMUSG00000097971.3	ENSMUST00000192833.1	Gm26917	Gm26917-202	Known	Known	None	None	None	None	None	None
m54284U_200831_121835/53938840/ccs	AACGCTTAAGCAGGAAATTCATGG	mm10	chr11	69672315	69666937	-	11	1771	33393	87647	ENSMUSG00000059796.16	ENSMUST00000163666.2	Eif4a1	Eif4a1-213	Known	Known	None	None	None	None	None	None
m54284U_200831_121835/99681212/ccs	AACTCACCGTACGCAATCGTTTCG	mm10	chr15	77780060	77769951	-	11	1495	43680	337693	ENSMUSG00000022443.17	ENCODEMT000337693	Myh9	ENCODEMT000337693	Known	ISM	Both	None	None	None	None	None
m54284U_200901_184453/104466432/ccs	GTACGCAAGCCAAGACTGCTTGGG	mm10	chr19	56378109	56347155	-	14	1679	51130	337694	ENSMUSG00000049134.15	ENCODEMT000337694	Nrap	ENCODEMT000337694	Known	NIC	None	None	None	None	None	None
m54284U_200831_121835/100927430/ccs	GTGTTCTACCGAAGTATTGTCTTA	mm10	chr12	101989798	101996878	+	2	342	36872	337695	ENSMUSG00000041781.9	ENCODEMT000337695	Cpsf2	ENCODEMT000337695	Known	ISM	Both	None	None	None	None	None
m54284U_200901_184453/51382081/ccs	AAACATCGAAGAGATCCGCGACTA	mm10	chr10	83604890	83605640	+	1	258	78349	337650	ENCODEMG000078349	ENCODEMT000337650	ENCODEMG000078349	ENCODEMT000337650	Antisense	Antisense	None	None	None	None	None	None
m54284U_200831_121835/82444659/ccs	AGATCGCAGTGTTCTAACTCGTAA	mm10	chr2	60752193	60750172	-	1	1746	4633	337642	ENSMUSG00000026970.16	ENCODEMT000337642	Rbms1	ENCODEMT000337642	Known	Genomic	None	None	None	None	None	None
m54284U_200831_121835/134547816/ccs	CACTTCGAAACGCTTATGCGATCG	mm10	chr16	57391600	57391299	-	1	302	45541	303286	ENSMUSG00000022748.8	ENCODEMT000303286	Cmss1	ENCODEMT000303286	Known	Genomic	None	None	None	None	None	None
m54284U_200901_184453/133759136/ccs	CCGACAACACAAGCTATATAGTCG	mm10	chr17	39845697	39846717	+	1	1014	47521	124134	ENSMUSG00000097971.3	ENSMUST00000192833.1	Gm26917	Gm26917-202	Known	Known	None	None	None	None	None	None
m54284U_200901_184453/73991733/ccs	GCGAGTAACCTCTATCTTCATCGC	mm10	chr3	95985937	95986182	+	1	246	78357	337696	ENCODEMG000078357	ENCODEMT000337696	ENCODEMG000078357	ENCODEMT000337696	Intergenic	Intergenic	None	None	None	None	None	None
m54284U_200831_121835/55969498/ccs	ACAGCAGAACGTATCAATCCGCGA	mm10	chr11	69672313	69666937	-	11	1769	33393	87647	ENSMUSG00000059796.16	ENSMUST00000163666.2	Eif4a1	Eif4a1-213	Known	Known	None	None	None	None	None	None
m54284U_200831_121835/29296406/ccs	AAGAGATCTCTTCACAGGTGGAGC	mm10	chr14	103291932	103287331	-	5	1105	42431	337697	ENSMUSG00000033004.15	ENCODEMT000337697	Mycbp2	ENCODEMT000337697	Known	ISM	Prefix	None	None	None	None	None
m54284U_200831_121835/134611043/ccs	TCTTCACAAACGTGATTATAGTCG	mm10	chr16	57391601	57391299	-	1	303	45541	303286	ENSMUSG00000022748.8	ENCODEMT000303286	Cmss1	ENCODEMT000303286	Known	Genomic	None	None	None	None	None	None
m54284U_200901_184453/56952159/ccs	GACAGTGCGCGAGTAACGTTCGAG	mm10	chr1	86529204	86530490	+	4	703	1469	337580	ENSMUSG00000026238.14	ENCODEMT000337580	Ptma	ENCODEMT000337580	Known	ISM	Suffix	None	None	None	None	None
m54284U_200901_184453/134613519/ccs	TGGTGGTAGCCACATAATCATGCA	mm10	chr17	39845697	39846198	+	1	502	47521	124134	ENSMUSG00000097971.3	ENSMUST00000192833.1	Gm26917	Gm26917-202	Known	Known	None	None	None	None	None	None
m54284U_200831_121835/158073664/ccs	CAATGGAACTAAGGTCGTTCAACA	mm10	chr4	117991010	117989650	-	1	1361	11838	337692	ENSMUSG00000028538.12	ENCODEMT000337692	St3gal3	ENCODEMT000337692	Known	Genomic	None	None	None	None	None	None
m54284U_200831_121835/109510675/ccs	AACTCACCGTACGCAAAATTTCTC	mm10	chr2	60750762	60750172	-	1	321	4633	337642	ENSMUSG00000026970.16	ENCODEMT000337642	Rbms1	ENCODEMT000337642	Known	Genomic	None	None	None	None	None	None
m54284U_200831_121835/128125495/ccs	CCTCTATCAGATGTACTTATTCTG	mm10	chr5	100820955	100818347	-	2	386	14794	38488	ENSMUSG00000035234.18	ENSMUST00000131857.1	Abraxas1	Abraxas1-205	Known	Known	None	None	None	None	None	None
m54284U_200901_184453/116589077/ccs	CGAACTTATCTTCACACGTTCGAG	mm10	chr13	98926353	98849215	-	21	2542	39766	337698	ENSMUSG00000009470.17	ENCODEMT000337698	Tnpo1	ENCODEMT000337698	Known	ISM	Prefix	None	None	None	None	None
m54284U_200901_184453/51971249/ccs	AACCGAGACCAGTTCATGCGATCG	mm10	chr19	56350310	56347167	-	2	83	51130	337699	ENSMUSG00000049134.15	ENCODEMT000337699	Nrap	ENCODEMT000337699	Known	ISM	Both	None	None	None	None	None
m54284U_200831_121835/134808191/ccs	AGATCGCACTGGCATATGCGATCG	mm10	chr16	57391640	57391299	-	1	342	45541	303286	ENSMUSG00000022748.8	ENCODEMT000303286	Cmss1	ENCODEMT000303286	Known	Genomic	None	None	None	None	None	None
m54284U_200831_121835/76744975/ccs	CCTAATCCAAGGTACAATAAGCTC	mm10	chr12	101989790	101996919	+	2	341	36872	337695	ENSMUSG00000041781.9	ENCODEMT000337695	Cpsf2	ENCODEMT000337695	Known	ISM	Both	None	None	None	None	None
m54284U_200901_184453/60557697/ccs	GCGAGTAAACAAGCTATAAATATC	mm10	chr2	60751614	60750172	-	1	1173	4633	337642	ENSMUSG00000026970.16	ENCODEMT000337642	Rbms1	ENCODEMT000337642	Known	Genomic	None	None	None	None	None	None
m54284U_200831_121835/66257386/ccs	ATCATTCCGCTAACGAATTCATGG	mm10	chr11	69672315	69666937	-	11	1771	33393	87647	ENSMUSG00000059796.16	ENSMUST00000163666.2	Eif4a1	Eif4a1-213	Known	Known	None	None	None	None	None	None
m54284U_200901_184453/134809056/ccs	GCTAACGAAGATCGCAATATTGGC	mm10	chr17	39845697	39846421	+	1	725	47521	124134	ENSMUSG00000097971.3	ENSMUST00000192833.1	Gm26917	Gm26917-202	Known	Known	None	None	None	None	None	None
m54284U_200831_121835/106496312/ccs	ACCACTGTCCTCTATCATCCGCGA	mm10	chr3	95995840	95988805	-	6	1394	8887	23351	ENSMUSG00000015745.9	ENSMUST00000015889.9	Plekho1	Plekho1-201	Known	Known	None	None	None	None	None	None
m54284U_200901_184453/145162841/ccs	GCCACATAGCTAACGAAGGATTAA	mm10	chr10	83606032	83605811	-	1	222	31092	337700	ENSMUSG00000020263.14	ENCODEMT000337700	Appl2	ENCODEMT000337700	Known	ISM	None	None	None	None	None	None
m54284U_200831_121835/136840204/ccs	CAATGGAACTAAGGTCGTTCAACA	mm10	chr4	117991024	117989650	-	1	1375	11838	337692	ENSMUSG00000028538.12	ENCODEMT000337692	St3gal3	ENCODEMT000337692	Known	Genomic	None	None	None	None	None	None
m54284U_200901_184453/19793133/ccs	AACTCACCGTACGCAATCGTTTCG	mm10	chr15	77780058	77769808	-	11	1494	43680	337693	ENSMUSG00000022443.17	ENCODEMT000337693	Myh9	ENCODEMT000337693	Known	ISM	Both	None	None	None	None	None
m54284U_200901_184453/54790187/ccs	CGCTGATCAGCCATGCTTGGGAGA	mm10	chr3	95991486	95988809	-	3	964	8887	337701	ENSMUSG00000015745.9	ENCODEMT000337701	Plekho1	ENCODEMT000337701	Known	ISM	Suffix	None	None	None	None	None
m54284U_200901_184453/134810350/ccs	AAGAGATCTCTTCACATGCGATCG	mm10	chr17	39845697	39846665	+	1	963	47521	124134	ENSMUSG00000097971.3	ENSMUST00000192833.1	Gm26917	Gm26917-202	Known	Known	None	None	None	None	None	None
m54284U_200831_121835/114624960/ccs	AAGAGATCCCGTGAGAACGCCGGC	mm10	chr2	60750844	60750201	-	1	374	4633	337642	ENSMUSG00000026970.16	ENCODEMT000337642	Rbms1	ENCODEMT000337642	Known	Genomic	None	None	None	None	None	None
m54284U_200901_184453/19989453/ccs	AACGTGATACAGCAGATGTCTGAA	mm10	chr12	101989790	101996919	+	2	341	36872	337695	ENSMUSG00000041781.9	ENCODEMT000337695	Cpsf2	ENCODEMT000337695	Known	ISM	Both	None	None	None	None	None
m54284U_200831_121835/96272759/ccs	ATTGAGGAATTGGCTCTATAGTCG	mm10	chr5	100820931	100818517	-	2	192	14794	38488	ENSMUSG00000035234.18	ENSMUST00000131857.1	Abraxas1	Abraxas1-205	Known	Known	None	None	None	None	None	None
m54284U_200831_121835/70190310/ccs	TGAAGAGAAAACATCGAAACGATA	mm10	chr11	69672313	69666937	-	11	1769	33393	87647	ENSMUSG00000059796.16	ENSMUST00000163666.2	Eif4a1	Eif4a1-213	Known	Known	None	None	None	None	None	None
m54284U_200831_121835/75499031/ccs	ATTGGCTCCAAGACTAGGTGGAGC	mm10	chr14	103297253	103287331	-	8	778	42431	337702	ENSMUSG00000033004.15	ENCODEMT000337702	Mycbp2	ENCODEMT000337702	Known	ISM	None	None	None	None	None	None
m54284U_200831_121835/135135833/ccs	AGCCATGCACAAGCTAGCTATGCG	mm10	chr16	57391640	57391299	-	1	342	45541	303286	ENSMUSG00000022748.8	ENCODEMT000303286	Cmss1	ENCODEMT000303286	Known	Genomic	None	None	None	None	None	None
m54284U_200901_184453/27985458/ccs	AATCCGTCCCAGTTCACTGCTTTG	mm10	chr4	117990776	117990218	-	1	559	11838	337703	ENSMUSG00000028538.12	ENCODEMT000337703	St3gal3	ENCODEMT000337703	Known	Genomic	None	None	None	None	None	None
m54284U_200831_121835/74844004/ccs	ACAAGCTAGATAGACAAGGTAATA	mm10	chr19	56350291	56349457	-	1	874	51130	337704	ENSMUSG00000049134.15	ENCODEMT000337704	Nrap	ENCODEMT000337704	Known	Genomic	None	None	None	None	None	None
m54284U_200901_184453/138412721/ccs	ATCATTCCGCTAACGAATTCATGG	mm10	chr13	98890999	98849215	-	21	2524	39766	337705	ENSMUSG00000009470.17	ENCODEMT000337705	Tnpo1	ENCODEMT000337705	Known	ISM	Prefix	None	None	None	None	None
m54284U_200901_184453/135464697/ccs	TCTTCACACTGTAGCCACTTACGA	mm10	chr17	39845697	39846104	+	1	408	47521	124134	ENSMUSG00000097971.3	ENSMUST00000192833.1	Gm26917	Gm26917-202	Known	Known	None	None	None	None	None	None
m54284U_200831_121835/8848171/ccs	ATAGCGACCGACTGGAAGGTAATA	mm10	chr10	83608457	83607704	-	1	754	31092	337706	ENSMUSG00000020263.14	ENCODEMT000337706	Appl2	ENCODEMT000337706	Known	Genomic	None	None	None	None	None	None
m54284U_200831_121835/24184240/ccs	ATCATTCCGCTAACGAATTCATGG	mm10	chr1	86529207	86530476	+	4	686	1469	337580	ENSMUSG00000026238.14	ENCODEMT000337580	Ptma	ENCODEMT000337580	Known	ISM	Suffix	None	None	None	None	None
m54284U_200901_184453/58919114/ccs	TCTTCACAACAGATTCTTGTCTTA	mm10	chr2	60751868	60750201	-	1	1368	4633	337642	ENSMUSG00000026970.16	ENCODEMT000337642	Rbms1	ENCODEMT000337642	Known	Genomic	None	None	None	None	None	None
m54284U_200831_121835/85786733/ccs	GAATCTGACCAGTTCACGTTCGAG	mm10	chr11	69672316	69666937	-	11	1772	33393	87647	ENSMUSG00000059796.16	ENSMUST00000163666.2	Eif4a1	Eif4a1-213	Known	Known	None	None	None	None	None	None
m54284U_200901_184453/136315511/ccs	GTCGTAGAGTGTTCTAACGGACTC	mm10	chr17	39845697	39847735	+	1	2033	47523	124138	ENSMUSG00000098178.1	ENSMUST00000182010.1	Gm42418	Gm42418-201	Known	Known	None	None	None	None	None	None
m54284U_200901_184453/61736350/ccs	AACGTGATACAGCAGATGTCTGAA	mm10	chr12	101989790	101996919	+	2	341	36872	337695	ENSMUSG00000041781.9	ENCODEMT000337695	Cpsf2	ENCODEMT000337695	Known	ISM	Both	None	None	None	None	None
m54284U_200901_184453/134021658/ccs	GCCAAGACAGCCATGCCGAACGTC	mm10	chr15	77776916	77769951	-	9	1180	43680	337707	ENSMUSG00000022443.17	ENCODEMT000337707	Myh9	ENCODEMT000337707	Known	ISM	Both	None	None	None	None	None
m54284U_200901_184453/71697449/ccs	ATTGAGGAATTGGCTCTATAGTCG	mm10	chr5	100820931	100818517	-	2	192	14794	38488	ENSMUSG00000035234.18	ENSMUST00000131857.1	Abraxas1	Abraxas1-205	Known	Known	None	None	None	None	None	None
m54284U_200831_121835/135463602/ccs	CCTCCTGACCGTGAGATCGTTTCG	mm10	chr16	57391600	57391299	-	1	302	45541	303286	ENSMUSG00000022748.8	ENCODEMT000303286	Cmss1	ENCODEMT000303286	Known	Genomic	None	None	None	None	None	None
m54284U_200901_184453/4786905/ccs	ATCATTCCGCTAACGAATTCATGG	mm10	chr3	95995872	95988815	-	6	1392	8887	337708	ENSMUSG00000015745.9	ENCODEMT000337708	Plekho1	ENCODEMT000337708	Known	NIC	None	None	None	None	None	None
m54284U_200901_184453/136317570/ccs	CACCTTACATCCTGTATTACCTCG	mm10	chr17	39845697	39846882	+	1	1180	47521	124134	ENSMUSG00000097971.3	ENSMUST00000192833.1	Gm26917	Gm26917-202	Known	Known	None	None	None	None	None	None
m54284U_200901_184453/122291155/ccs	GATGAATCCACCTTACAGCGAAAC	mm10	chr2	60751113	60750201	-	1	643	4633	337642	ENSMUSG00000026970.16	ENCODEMT000337642	Rbms1	ENCODEMT000337642	Known	Genomic	None	None	None	None	None	None
m54284U_200901_184453/147195430/ccs	AGATGTACCTGTAGCCGCCTGCAA	mm10	chr1	86529208	86530697	+	4	944	1469	337580	ENSMUSG00000026238.14	ENCODEMT000337580	Ptma	ENCODEMT000337580	Known	ISM	Suffix	None	None	None	None	None
m54284U_200831_121835/91358150/ccs	GAGCTGAACCATCCTCTGGTATAC	mm10	chr11	69672315	69666937	-	11	1771	33393	87647	ENSMUSG00000059796.16	ENSMUST00000163666.2	Eif4a1	Eif4a1-213	Known	Known	None	None	None	None	None	None
m54284U_200901_184453/28707068/ccs	CCGAAGTAACACGACCGTTCAACA	mm10	chr12	101989790	101996919	+	2	341	36872	337695	ENSMUSG00000041781.9	ENCODEMT000337695	Cpsf2	ENCODEMT000337695	Known	ISM	Both	None	None	None	None	None
m54284U_200831_121835/122227100/ccs	CCTCTATCCACTTCGACGTTCGAG	mm10	chr5	100821244	100819030	-	1	1936	14794	337690	ENSMUSG00000035234.18	ENCODEMT000337690	Abraxas1	ENCODEMT000337690	Known	Genomic	None	None	None	None	None	None
m54284U_200901_184453/162793271/ccs	ACAGCAGATTCACGCACTGCTTTG	mm10	chr10	83608068	83611270	+	1	3203	78358	337709	ENCODEMG000078358	ENCODEMT000337709	ENCODEMG000078358	ENCODEMT000337709	Antisense	Antisense	None	None	None	None	None	None
m54284U_200831_121835/135463949/ccs	AGATGTACAGTCACTAGAATAATG	mm10	chr16	57391605	57391299	-	1	307	45541	303286	ENSMUSG00000022748.8	ENCODEMT000303286	Cmss1	ENCODEMT000303286	Known	Genomic	None	None	None	None	None	None
m54284U_200831_121835/24183220/ccs	ATCATTCCACAAGCTAGGTGGAGC	mm10	chr4	117990896	117990446	-	1	423	11838	337703	ENSMUSG00000028538.12	ENCODEMT000337703	St3gal3	ENCODEMT000337703	Known	Genomic	None	None	None	None	None	None
m54284U_200831_121835/112068268/ccs	CGCATACACGCATACACCGTTCTA	mm10	chr14	103346810	103287331	-	13	2185	42431	337710	ENSMUSG00000033004.15	ENCODEMT000337710	Mycbp2	ENCODEMT000337710	Known	ISM	Prefix	None	None	None	None	None
m54284U_200831_121835/9306726/ccs	CGACACACTCTTCACATGCGATCG	mm10	chr19	56351725	56350645	-	1	1053	51130	337711	ENSMUSG00000049134.15	ENCODEMT000337711	Nrap	ENCODEMT000337711	Known	Genomic	None	None	None	None	None	None
m54284U_200831_121835/78448698/ccs	AACAACCAAGATCGCACTGCTTTG	mm10	chr5	100821235	100819331	-	1	1626	14794	337690	ENSMUSG00000035234.18	ENCODEMT000337690	Abraxas1	ENCODEMT000337690	Known	Genomic	None	None	None	None	None	None
m54284U_200901_184453/128780370/ccs	GAGCTGAAAAGGTACAGCCTGCAA	mm10	chr13	98863876	98849223	-	11	1371	39766	337691	ENSMUSG00000009470.17	ENCODEMT000337691	Tnpo1	ENCODEMT000337691	Known	ISM	Both	None	None	None	None	None
m54284U_200901_184453/171311392/ccs	GATGAATCCTGAGCCATGGTATAC	mm10	chr2	60842378	60750488	-	13	3545	4633	337712	ENSMUSG00000026970.16	ENCODEMT000337712	Rbms1	ENCODEMT000337712	Known	ISM	Suffix	None	None	None	None	None
m54284U_200831_121835/98894829/ccs	AGTACAAGATTGGCTCATTCATGG	mm10	chr11	69672320	69666937	-	11	1776	33393	87647	ENSMUSG00000059796.16	ENSMUST00000163666.2	Eif4a1	Eif4a1-213	Known	Known	None	None	None	None	None	None
m54284U_200831_121835/135464227/ccs	CAAGACTACAAGACTAGCTATGCG	mm10	chr16	57391605	57391299	-	1	307	45541	303286	ENSMUSG00000022748.8	ENCODEMT000303286	Cmss1	ENCODEMT000303286	Known	Genomic	None	None	None	None	None	None
m54284U_200831_121835/34144871/ccs	TGAAGAGAAAACATCGAAACGATA	mm10	chr3	95991491	95988838	-	3	974	8887	337701	ENSMUSG00000015745.9	ENCODEMT000337701	Plekho1	ENCODEMT000337701	Known	ISM	Suffix	None	None	None	None	None
m54284U_200901_184453/133827249/ccs	CAAGGAGCGCTCGGTACCGTTCTA	mm10	chr12	101989790	101996919	+	2	341	36872	337695	ENSMUSG00000041781.9	ENCODEMT000337695	Cpsf2	ENCODEMT000337695	Known	ISM	Both	None	None	None	None	None
m54284U_200901_184453/169870787/ccs	AGTCACTAAGATGTACTCGTTTCG	mm10	chr15	77774007	77769953	-	5	624	43680	337713	ENSMUSG00000022443.17	ENCODEMT000337713	Myh9	ENCODEMT000337713	Known	ISM	Both	None	None	None	None	None
m54284U_200901_184453/141690509/ccs	ACAAGCTAACGCTCGAACGCCGGC	mm10	chr1	86529210	86530697	+	4	942	1469	337580	ENSMUSG00000026238.14	ENCODEMT000337580	Ptma	ENCODEMT000337580	Known	ISM	Suffix	None	None	None	None	None
m54284U_200831_121835/91556448/ccs	ACAAGCTATTCACGCACGTCTAGG	mm10	chr19	56351643	56351081	-	1	283	51130	337711	ENSMUSG00000049134.15	ENCODEMT000337711	Nrap	ENCODEMT000337711	Known	Genomic	None	None	None	None	None	None
m54284U_200901_184453/69927713/ccs	CGAACTTATCTTCACACGTTCGAG	mm10	chr4	117992812	117991096	-	1	1717	11838	337714	ENSMUSG00000028538.12	ENCODEMT000337714	St3gal3	ENCODEMT000337714	Known	Genomic	None	None	None	None	None	None
m54284U_200901_184453/47710543/ccs	CCTCCTGACCGTGAGATGTCTGAA	mm10	chr13	98855375	98849224	-	6	454	39766	337715	ENSMUSG00000009470.17	ENCODEMT000337715	Tnpo1	ENCODEMT000337715	Known	ISM	Suffix	None	None	None	None	None
m54284U_200901_184453/140511157/ccs	AATCCGTCCAAGACTACGTTCGAG	mm10	chr5	100820405	100819342	-	1	785	14794	337690	ENSMUSG00000035234.18	ENCODEMT000337690	Abraxas1	ENCODEMT000337690	Known	Genomic	None	None	None	None	None	None
m54284U_200901_184453/136643167/ccs	ATTGAGGACACCTTACACGGACTC	mm10	chr17	39845697	39846441	+	1	745	47521	124134	ENSMUSG00000097971.3	ENSMUST00000192833.1	Gm26917	Gm26917-202	Known	Known	None	None	None	None	None	None
m54284U_200831_121835/113378564/ccs	TGAAGAGAAAACATCGAAACGATA	mm10	chr3	95991491	95988838	-	3	974	8887	337701	ENSMUSG00000015745.9	ENCODEMT000337701	Plekho1	ENCODEMT000337701	Known	ISM	Suffix	None	None	None	None	None
m54284U_200831_121835/124847801/ccs	CAAGGAGCATAGCGACTACGGTTA	mm10	chr12	101989792	101996919	+	2	339	36872	337695	ENSMUSG00000041781.9	ENCODEMT000337695	Cpsf2	ENCODEMT000337695	Known	ISM	Both	None	None	None	None	None
m54284U_200831_121835/101254895/ccs	GAGCTGAACCATCCTCTGGTATAC	mm10	chr11	69672317	69666937	-	11	1773	33393	87647	ENSMUSG00000059796.16	ENSMUST00000163666.2	Eif4a1	Eif4a1-213	Known	Known	None	None	None	None	None	None
m54284U_200831_121835/135660116/ccs	CAATGGAAACTATGCATGCGATCG	mm10	chr16	57391599	57391299	-	1	301	45541	303286	ENSMUSG00000022748.8	ENCODEMT000303286	Cmss1	ENCODEMT000303286	Known	Genomic	None	None	None	None	None	None
m54284U_200831_121835/180290184/ccs	TGGTGGTAGCCACATAGCCGTGTA	mm10	chr14	103288680	103287331	-	2	178	42431	337716	ENSMUSG00000033004.15	ENCODEMT000337716	Mycbp2	ENCODEMT000337716	Known	ISM	Both	None	None	None	None	None
m54284U_200901_184453/82183433/ccs	AGTCACTACAATGGAAGCAAATTC	mm10	chr10	83608584	83610155	+	1	1210	78358	337709	ENCODEMG000078358	ENCODEMT000337709	ENCODEMG000078358	ENCODEMT000337709	Antisense	Antisense	None	None	None	None	None	None
m54284U_200901_184453/137365800/ccs	CCGACAACGTCTGTCATTGTCTTA	mm10	chr17	39845697	39847218	+	1	1515	47521	124134	ENSMUSG00000097971.3	ENSMUST00000192833.1	Gm26917	Gm26917-202	Known	Known	None	None	None	None	None	None
m54284U_200901_184453/71828039/ccs	AACTCACCGATGAATCTTCGCTAC	mm10	chr19	56352911	56352512	-	1	400	51130	337717	ENSMUSG00000049134.15	ENCODEMT000337717	Nrap	ENCODEMT000337717	Known	Genomic	None	None	None	None	None	None
m54284U_200831_121835/8063669/ccs	ACGCTCGACCTCTATCTTACCTCG	mm10	chr2	60751921	60750218	-	1	1421	4633	337642	ENSMUSG00000026970.16	ENCODEMT000337642	Rbms1	ENCODEMT000337642	Known	Genomic	None	None	None	None	None	None
m54284U_200901_184453/101384971/ccs	AGTCACTAGAGTTAGCCTGCTTTG	mm10	chr15	77771419	77770009	-	1	1411	43680	337718	ENSMUSG00000022443.17	ENCODEMT000337718	Myh9	ENCODEMT000337718	Known	Genomic	None	None	None	None	None	None
m54284U_200831_121835/83099956/ccs	AACAACCATATCAGCAATAAGCTC	mm10	chr5	100821239	100819365	-	1	1596	14794	337690	ENSMUSG00000035234.18	ENCODEMT000337690	Abraxas1	ENCODEMT000337690	Known	Genomic	None	None	None	None	None	None
m54284U_200831_121835/59705560/ccs	CCTCCTGACCGTGAGAATATTGGC	mm10	chr10	83610462	83611184	+	1	361	78358	337709	ENCODEMG000078358	ENCODEMT000337709	ENCODEMG000078358	ENCODEMT000337709	Antisense	Antisense	None	None	None	None	None	None
m54284U_200831_121835/103809493/ccs	AGTACAAGATTGGCTCATTCATGG	mm10	chr11	69672317	69666937	-	11	1773	33393	87647	ENSMUSG00000059796.16	ENSMUST00000163666.2	Eif4a1	Eif4a1-213	Known	Known	None	None	None	None	None	None
m54284U_200901_184453/138020831/ccs	AAGGTACAAATCCGTCATCATGCA	mm10	chr17	39845697	39846198	+	1	502	47521	124134	ENSMUSG00000097971.3	ENSMUST00000192833.1	Gm26917	Gm26917-202	Known	Known	None	None	None	None	None	None
m54284U_200901_184453/111414058/ccs	GTACGCAACCAGTTCAACGCCGGC	mm10	chr1	86529211	86530476	+	4	682	1469	337580	ENSMUSG00000026238.14	ENCODEMT000337580	Ptma	ENCODEMT000337580	Known	ISM	Suffix	None	None	None	None	None
m54284U_200831_121835/135725752/ccs	ATCATTCCGCTAACGATATAGTCG	mm10	chr16	57391639	57391299	-	1	341	45541	303286	ENSMUSG00000022748.8	ENCODEMT000303286	Cmss1	ENCODEMT000303286	Known	Genomic	None	None	None	None	None	None
m54284U_200831_121835/122161104/ccs	AGAGTCAAAGATGTACGCTCGCGG	mm10	chr4	117991502	117991357	-	1	146	11838	337714	ENSMUSG00000028538.12	ENCODEMT000337714	St3gal3	ENCODEMT000337714	Known	Genomic	None	None	None	None	None	None
m54284U_200901_184453/133694126/ccs	CAAGACTAAAGGACACAGGATTAA	mm10	chr2	60751801	60750221	-	1	1311	4633	337642	ENSMUSG00000026970.16	ENCODEMT000337642	Rbms1	ENCODEMT000337642	Known	Genomic	None	None	None	None	None	None
m54284U_200901_184453/69274196/ccs	TGGTGGTATCCGTCTACCGTTCTA	mm10	chr12	101989974	101998576	+	4	448	36872	337719	ENSMUSG00000041781.9	ENCODEMT000337719	Cpsf2	ENCODEMT000337719	Known	ISM	Prefix	None	None	None	None	None
m54284U_200831_121835/136776207/ccs	AATCCGTCCCAGTTCAACTCGTAA	mm10	chr13	98926344	98849233	-	21	2522	39766	337698	ENSMUSG00000009470.17	ENCODEMT000337698	Tnpo1	ENCODEMT000337698	Known	ISM	Prefix	None	None	None	None	None
m54284U_200901_184453/138674585/ccs	AATCCGTCGTACGCAACGCGACTA	mm10	chr3	95990585	95988828	-	1	1750	8887	337720	ENSMUSG00000015745.9	ENCODEMT000337720	Plekho1	ENCODEMT000337720	Known	Genomic	None	None	None	None	None	None
m54284U_200831_121835/138216448/ccs	TGAAGAGACCGTGAGACGTGGTTG	mm10	chr10	83610531	83611276	+	1	384	78358	337709	ENCODEMG000078358	ENCODEMT000337709	ENCODEMG000078358	ENCODEMT000337709	Antisense	Antisense	None	None	None	None	None	None
m54284U_200901_184453/136511894/ccs	AACAACCATATCAGCAATAAGCTC	mm10	chr5	100820553	100819365	-	1	910	14794	337690	ENSMUSG00000035234.18	ENCODEMT000337690	Abraxas1	ENCODEMT000337690	Known	Genomic	None	None	None	None	None	None
m54284U_200901_184453/103352869/ccs	CAAGACTACTGTAGCCACGCCGGC	mm10	chr14	103346834	103287206	-	13	2205	42431	337710	ENSMUSG00000033004.15	ENCODEMT000337710	Mycbp2	ENCODEMT000337710	Known	ISM	Prefix	None	None	None	None	None
m54284U_200831_121835/112986686/ccs	ACAGCAGACAATGGAACGTTCGAG	mm10	chr11	69672315	69666937	-	11	1771	33393	87647	ENSMUSG00000059796.16	ENSMUST00000163666.2	Eif4a1	Eif4a1-213	Known	Known	None	None	None	None	None	None
m54284U_200831_121835/20971574/ccs	ACAGCAGAACGTATCATGGGCATC	mm10	chr10	83648667	83611144	-	12	2848	31092	337721	ENSMUSG00000020263.14	ENCODEMT000337721	Appl2	ENCODEMT000337721	Known	NNC	None	None	None	None	None	None
m54284U_200901_184453/138021402/ccs	AGATCGCAAGGCTAACGTCCGTAG	mm10	chr17	39845697	39846210	+	1	514	47521	124134	ENSMUSG00000097971.3	ENSMUST00000192833.1	Gm26917	Gm26917-202	Known	Known	None	None	None	None	None	None
m54284U_200831_121835/135726391/ccs	AACAACCATATCAGCAACCGTACG	mm10	chr16	57391640	57391299	-	1	342	45541	303286	ENSMUSG00000022748.8	ENCODEMT000303286	Cmss1	ENCODEMT000303286	Known	Genomic	None	None	None	None	None	None
m54284U_200831_121835/79889009/ccs	AACTCACCGATGAATCTTCGCTAC	mm10	chr19	56353496	56353286	-	1	211	51130	337722	ENSMUSG00000049134.15	ENCODEMT000337722	Nrap	ENCODEMT000337722	Known	Genomic	None	None	None	None	None	None
m54284U_200901_184453/64752026/ccs	AACGTGATACAGCAGATGTCTGAA	mm10	chr4	117991502	117991362	-	1	141	11838	337714	ENSMUSG00000028538.12	ENCODEMT000337714	St3gal3	ENCODEMT000337714	Known	Genomic	None	None	None	None	None	None
m54284U_200901_184453/146016971/ccs	AGTCACTAGTCTGTCACCGTTCTA	mm10	chr5	100845646	100891672	+	9	1185	14799	337723	ENSMUSG00000029314.14	ENCODEMT000337723	Gpat3	ENCODEMT000337723	Known	NNC	None	None	None	None	None	None
m54284U_200831_121835/72353690/ccs	AAGAGATCACACGACCATATTGGC	mm10	chr2	60751868	60750224	-	1	1375	4633	337642	ENSMUSG00000026970.16	ENCODEMT000337642	Rbms1	ENCODEMT000337642	Known	Genomic	None	None	None	None	None	None
m54284U_200901_184453/7799692/ccs	TGGAACAAGTGTTCTACGTTCGAG	mm10	chr13	98855578	98849224	-	6	453	39766	337715	ENSMUSG00000009470.17	ENCODEMT000337715	Tnpo1	ENCODEMT000337715	Known	ISM	Suffix	None	None	None	None	None
m54284U_200901_184453/5048847/ccs	CAAGACTAGAGTTAGCTGGGCATC	mm10	chr15	77771738	77770086	-	1	1767	43680	337718	ENSMUSG00000022443.17	ENCODEMT000337718	Myh9	ENCODEMT000337718	Known	Genomic	None	None	None	None	None	None
m54284U_200831_121835/18024980/ccs	GCGAGTAACCTCTATCTAAATATC	mm10	chr3	95995844	95988828	-	6	1375	8887	23351	ENSMUSG00000015745.9	ENSMUST00000015889.9	Plekho1	Plekho1-201	Known	Known	None	None	None	None	None	None
m54284U_200901_184453/40634105/ccs	CAAGGAGCGCTCGGTACCGTTCTA	mm10	chr14	103296916	103287331	-	7	656	42431	337724	ENSMUSG00000033004.15	ENCODEMT000337724	Mycbp2	ENCODEMT000337724	Known	ISM	Suffix	None	None	None	None	None
m54284U_200831_121835/135727570/ccs	ACCACTGTAACGTGATGAATAATG	mm10	chr16	57391600	57391299	-	1	302	45541	303286	ENSMUSG00000022748.8	ENCODEMT000303286	Cmss1	ENCODEMT000303286	Known	Genomic	None	None	None	None	None	None
m54284U_200831_121835/114033583/ccs	GATGAATCCTGAGCCATGGTATAC	mm10	chr11	69669170	69666937	-	7	1328	33393	337667	ENSMUSG00000059796.16	ENCODEMT000337667	Eif4a1	ENCODEMT000337667	Known	ISM	Suffix	None	None	None	None	None
m54284U_200901_184453/138216716/ccs	AAGAGATCTCTTCACATGCGATCG	mm10	chr17	39845697	39846426	+	1	730	47521	124134	ENSMUSG00000097971.3	ENSMUST00000192833.1	Gm26917	Gm26917-202	Known	Known	None	None	None	None	None	None
m54284U_200831_121835/3410007/ccs	ACACGACCCACTTCGACATTTGGA	mm10	chr2	60750988	60750249	-	1	470	4633	337642	ENSMUSG00000026970.16	ENCODEMT000337642	Rbms1	ENCODEMT000337642	Known	Genomic	None	None	None	None	None	None
m54284U_200901_184453/66258778/ccs	GTCGTAGAGTGTTCTATGGTATAC	mm10	chr13	98890984	98849225	-	21	2487	39766	103120	ENSMUSG00000009470.17	ENSMUST00000179301.7	Tnpo1	Tnpo1-204	Known	Known	None	None	None	None	None	None
m54284U_200831_121835/21039547/ccs	GTGTTCTACCGAAGTACCATCTTG	mm10	chr12	101990773	101991105	+	1	333	36872	337725	ENSMUSG00000041781.9	ENCODEMT000337725	Cpsf2	ENCODEMT000337725	Known	Genomic	None	None	None	None	None	None
m54284U_200901_184453/108266576/ccs	AACTCACCGATGAATCTTCGCTAC	mm10	chr19	56353499	56353292	-	1	208	51130	337722	ENSMUSG00000049134.15	ENCODEMT000337722	Nrap	ENCODEMT000337722	Known	Genomic	None	None	None	None	None	None
m54284U_200901_184453/105251675/ccs	CCTCCTGACCGTGAGAATATTGGC	mm10	chr10	83610819	83611353	+	1	173	78358	337709	ENCODEMG000078358	ENCODEMT000337709	ENCODEMG000078358	ENCODEMT000337709	Antisense	Antisense	None	None	None	None	None	None
m54284U_200901_184453/156500804/ccs	AACGCTTAAGCAGGAATATAGTCG	mm10	chr15	77772140	77770165	-	1	2090	43680	337718	ENSMUSG00000022443.17	ENCODEMT000337718	Myh9	ENCODEMT000337718	Known	Genomic	None	None	None	None	None	None
m54284U_200831_121835/62456018/ccs	CCATCCTCAACAACCACGTCTAGG	mm10	chr4	117992756	117991808	-	1	949	11838	337714	ENSMUSG00000028538.12	ENCODEMT000337714	St3gal3	ENCODEMT000337714	Known	Genomic	None	None	None	None	None	None
m54284U_200831_121835/154469378/ccs	AGTCACTAGAGTTAGCACTCGTAA	mm10	chr3	95995850	95988829	-	6	1380	8887	23351	ENSMUSG00000015745.9	ENSMUST00000015889.9	Plekho1	Plekho1-201	Known	Known	None	None	None	None	None	None
m54284U_200901_184453/139134636/ccs	CAAGGAGCATAGCGACCATAGCTA	mm10	chr17	39845697	39846444	+	1	754	47521	124134	ENSMUSG00000097971.3	ENSMUST00000192833.1	Gm26917	Gm26917-202	Known	Known	None	None	None	None	None	None
m54284U_200831_121835/135727693/ccs	CAATGGAAAGTCACTAGAATAATG	mm10	chr16	57391600	57391299	-	1	302	45541	303286	ENSMUSG00000022748.8	ENCODEMT000303286	Cmss1	ENCODEMT000303286	Known	Genomic	None	None	None	None	None	None
m54284U_200831_121835/82445546/ccs	ATCATTCCTATCAGCAATAAGCTC	mm10	chr2	60751509	60750249	-	1	991	4633	337642	ENSMUSG00000026970.16	ENCODEMT000337642	Rbms1	ENCODEMT000337642	Known	Genomic	None	None	None	None	None	None
m54284U_200831_121835/86181609/ccs	ATTGGCTCAGTACAAGTACGGTTA	mm10	chr1	86529218	86530059	+	4	258	1469	337580	ENSMUSG00000026238.14	ENCODEMT000337580	Ptma	ENCODEMT000337580	Known	ISM	Suffix	None	None	None	None	None
m54284U_200901_184453/4786881/ccs	AACGCTTAAGCAGGAATATAGTCG	mm10	chr15	77772140	77770166	-	1	2089	43680	337718	ENSMUSG00000022443.17	ENCODEMT000337718	Myh9	ENCODEMT000337718	Known	Genomic	None	None	None	None	None	None
m54284U_200831_121835/162793170/ccs	GCTAACGAGACAGTGCTCTATTAC	mm10	chr4	117992718	117991817	-	1	902	11838	337714	ENSMUSG00000028538.12	ENCODEMT000337714	St3gal3	ENCODEMT000337714	Known	Genomic	None	None	None	None	None	None
m54284U_200901_184453/36111491/ccs	AACTCACCGATGAATCTTCGCTAC	mm10	chr19	56353662	56353343	-	1	327	51130	337722	ENSMUSG00000049134.15	ENCODEMT000337722	Nrap	ENCODEMT000337722	Known	Genomic	None	None	None	None	None	None
m54284U_200901_184453/120521723/ccs	ACGCTCGAAAGACGGAACTCGTAA	mm10	chr13	98890999	98849225	-	21	2485	39766	337726	ENSMUSG00000009470.17	ENCODEMT000337726	Tnpo1	ENCODEMT000337726	Known	ISM	Prefix	None	None	None	None	None
m54284U_200831_121835/102239009/ccs	ACAAGCTAGATAGACAAGGTAATA	mm10	chr10	83612427	83611657	-	1	771	31092	337727	ENSMUSG00000020263.14	ENCODEMT000337727	Appl2	ENCODEMT000337727	Known	Genomic	None	None	None	None	None	None
m54284U_200901_184453/11340438/ccs	CAACCACACATCAAGTATAAGCTC	mm10	chr5	100845952	100898486	+	13	2532	14799	38495	ENSMUSG00000029314.14	ENSMUST00000031255.14	Gpat3	Gpat3-201	Known	Known	None	None	None	None	None	None
m54284U_200831_121835/135790816/ccs	ACTATGCAAACCGAGAATATTGGC	mm10	chr16	57391640	57391299	-	1	342	45541	303286	ENSMUSG00000022748.8	ENCODEMT000303286	Cmss1	ENCODEMT000303286	Known	Genomic	None	None	None	None	None	None
m54284U_200901_184453/72090187/ccs	CAAGACTACTGTAGCCACGCCGGC	mm10	chr14	103346826	103287206	-	13	2197	42431	337710	ENSMUSG00000033004.15	ENCODEMT000337710	Mycbp2	ENCODEMT000337710	Known	ISM	Prefix	None	None	None	None	None
m54284U_200901_184453/67830724/ccs	AACTCACCGATGAATCTTCGCTAC	mm10	chr3	95991439	95988839	-	3	921	8887	337701	ENSMUSG00000015745.9	ENCODEMT000337701	Plekho1	ENCODEMT000337701	Known	ISM	Suffix	None	None	None	None	None
m54284U_200901_184453/69405142/ccs	GATGAATCCACCTTACAGCGAAAC	mm10	chr2	60751848	60750249	-	1	1330	4633	337642	ENSMUSG00000026970.16	ENCODEMT000337642	Rbms1	ENCODEMT000337642	Known	Genomic	None	None	None	None	None	None
m54284U_200831_121835/116984379/ccs	AGTACAAGATTGGCTCATTCATGG	mm10	chr11	69672315	69666937	-	11	1771	33393	87647	ENSMUSG00000059796.16	ENSMUST00000163666.2	Eif4a1	Eif4a1-213	Known	Known	None	None	None	None	None	None
m54284U_200831_121835/68290616/ccs	CGACACACAAGGTACATGGGCATC	mm10	chr15	77770957	77770328	-	1	744	43680	337718	ENSMUSG00000022443.17	ENCODEMT000337718	Myh9	ENCODEMT000337718	Known	Genomic	None	None	None	None	None	None
m54284U_200831_121835/90309459/ccs	CACTTCGAAACGCTTAGGTGGAGC	mm10	chr1	86529218	86530389	+	4	588	1469	337580	ENSMUSG00000026238.14	ENCODEMT000337580	Ptma	ENCODEMT000337580	Known	ISM	Suffix	None	None	None	None	None
m54284U_200901_184453/139527722/ccs	TGAAGAGAAGTCACTACATAGCTA	mm10	chr17	39845697	39846206	+	1	510	47521	124134	ENSMUSG00000097971.3	ENSMUST00000192833.1	Gm26917	Gm26917-202	Known	Known	None	None	None	None	None	None
m54284U_200901_184453/10683992/ccs	GCTAACGAGACAGTGCTCTATTAC	mm10	chr4	117992717	117991817	-	1	901	11838	337714	ENSMUSG00000028538.12	ENCODEMT000337714	St3gal3	ENCODEMT000337714	Known	Genomic	None	None	None	None	None	None
m54284U_200831_121835/178194204/ccs	AGCCATGCACAAGCTAGCTATGCG	mm10	chr19	56354639	56353522	-	1	1118	51130	337728	ENSMUSG00000049134.15	ENCODEMT000337728	Nrap	ENCODEMT000337728	Known	Genomic	None	None	None	None	None	None
m54284U_200901_184453/173474709/ccs	GATGAATCAAGAGATCACGCCGGC	mm10	chr14	103297551	103287206	-	8	907	42431	337702	ENSMUSG00000033004.15	ENCODEMT000337702	Mycbp2	ENCODEMT000337702	Known	ISM	None	None	None	None	None	None
m54284U_200831_121835/135857767/ccs	CATCAAGTCATACCAAGTCATATG	mm10	chr16	57391640	57391299	-	1	342	45541	303286	ENSMUSG00000022748.8	ENCODEMT000303286	Cmss1	ENCODEMT000303286	Known	Genomic	None	None	None	None	None	None
m54284U_200901_184453/3083098/ccs	ACTATGCAAACCGAGAATATTGGC	mm10	chr3	95995841	95988946	-	6	1254	8887	23351	ENSMUSG00000015745.9	ENSMUST00000015889.9	Plekho1	Plekho1-201	Known	Known	None	None	None	None	None	None
m54284U_200901_184453/139919825/ccs	AAGAGATCTCTTCACATGCGATCG	mm10	chr17	39845697	39846206	+	1	510	47521	124134	ENSMUSG00000097971.3	ENSMUST00000192833.1	Gm26917	Gm26917-202	Known	Known	None	None	None	None	None	None
m54284U_200831_121835/90178931/ccs	CACCTTACATCCTGTATTACCTCG	mm10	chr2	60881463	60750519	-	14	3949	4633	337668	ENSMUSG00000026970.16	ENCODEMT000337668	Rbms1	ENCODEMT000337668	Known	NIC	None	None	None	None	None	None
m54284U_200901_184453/33164009/ccs	ACAAGCTAACGCTCGAACGCCGGC	mm10	chr15	77770958	77770761	-	1	312	43680	337718	ENSMUSG00000022443.17	ENCODEMT000337718	Myh9	ENCODEMT000337718	Known	Genomic	None	None	None	None	None	None
m54284U_200831_121835/7340847/ccs	AATGTTGCAAGACGGATGGCGCGC	mm10	chr4	117992716	117991947	-	1	770	11838	337714	ENSMUSG00000028538.12	ENCODEMT000337714	St3gal3	ENCODEMT000337714	Known	Genomic	None	None	None	None	None	None
m54284U_200831_121835/67438311/ccs	TGGTGGTATCCGTCTAGCTGCATG	mm10	chr14	103346672	103288656	-	12	1894	42431	337729	ENSMUSG00000033004.15	ENCODEMT000337729	Mycbp2	ENCODEMT000337729	Known	ISM	Prefix	None	None	None	None	None
m54284U_200901_184453/140184218/ccs	AACGCTTAAGCAGGAATATAGTCG	mm10	chr17	39845697	39846198	+	1	502	47521	124134	ENSMUSG00000097971.3	ENSMUST00000192833.1	Gm26917	Gm26917-202	Known	Known	None	None	None	None	None	None
m54284U_200901_184453/21103349/ccs	ACAGCAGATTCACGCAACTCGTAA	mm10	chr1	86529218	86530473	+	4	710	1469	337580	ENSMUSG00000026238.14	ENCODEMT000337580	Ptma	ENCODEMT000337580	Known	ISM	Suffix	None	None	None	None	None
m54284U_200901_184453/158926807/ccs	CAACCACACATCAAGTATAAGCTC	mm10	chr5	100845952	100898486	+	13	2532	14799	38495	ENSMUSG00000029314.14	ENSMUST00000031255.14	Gpat3	Gpat3-201	Known	Known	None	None	None	None	None	None
m54284U_200831_121835/119014907/ccs	TAGGATGAATGCCTAAACGCCGGC	mm10	chr11	69670931	69666937	-	9	1667	33393	337595	ENSMUSG00000059796.16	ENCODEMT000337595	Eif4a1	ENCODEMT000337595	Known	ISM	Suffix	None	None	None	None	None
m54284U_200901_184453/165087396/ccs	AGCCATGCAACGCTTAATATTGGC	mm10	chr12	101992712	101994338	+	1	1627	36872	337730	ENSMUSG00000041781.9	ENCODEMT000337730	Cpsf2	ENCODEMT000337730	Known	Genomic	None	None	None	None	None	None
m54284U_200831_121835/136184761/ccs	CCTAATCCAAGGTACAACCGTACG	mm10	chr16	57391595	57391299	-	1	297	45541	303286	ENSMUSG00000022748.8	ENCODEMT000303286	Cmss1	ENCODEMT000303286	Known	Genomic	None	None	None	None	None	None
m54284U_200831_121835/122029345/ccs	ATCATTCCTATCAGCAATAAGCTC	mm10	chr2	60751509	60750249	-	1	998	4633	337642	ENSMUSG00000026970.16	ENCODEMT000337642	Rbms1	ENCODEMT000337642	Known	Genomic	None	None	None	None	None	None
m54284U_200831_121835/167641099/ccs	AAGAGATCTCTTCACATGCGATCG	mm10	chr10	83648714	83612750	-	11	1147	31092	337731	ENSMUSG00000020263.14	ENCODEMT000337731	Appl2	ENCODEMT000337731	Known	ISM	Prefix	None	None	None	None	None
m54284U_200901_184453/62654939/ccs	CAAGGAGCGCTCGGTAGCTGCATG	mm10	chr4	117993290	117992226	-	1	1065	11838	337714	ENSMUSG00000028538.12	ENCODEMT000337714	St3gal3	ENCODEMT000337714	Known	Genomic	None	None	None	None	None	None
m54284U_200901_184453/140249524/ccs	CCTCTATCCACTTCGAACTTACGA	mm10	chr17	39845697	39846593	+	1	891	47521	124134	ENSMUSG00000097971.3	ENSMUST00000192833.1	Gm26917	Gm26917-202	Known	Known	None	None	None	None	None	None
m54284U_200831_121835/176882719/ccs	GATGAATCCACCTTACGGTTCTTC	mm10	chr3	95992502	95989154	-	4	1052	8887	337732	ENSMUSG00000015745.9	ENCODEMT000337732	Plekho1	ENCODEMT000337732	Known	ISM	Suffix	None	None	None	None	None
m54284U_200831_121835/110495828/ccs	CATCAAGTCATACCAAGTCATATG	mm10	chr15	77774060	77771133	-	4	648	43680	337733	ENSMUSG00000022443.17	ENCODEMT000337733	Myh9	ENCODEMT000337733	Known	ISM	Prefix	None	None	None	None	None
m54284U_200831_121835/71893336/ccs	AAGAGATCTCTTCACAGGTGGAGC	mm10	chr19	56356267	56355993	-	1	275	51130	337734	ENSMUSG00000049134.15	ENCODEMT000337734	Nrap	ENCODEMT000337734	Known	Genomic	None	None	None	None	None	None
m54284U_200831_121835/17958749/ccs	GACAGTGCGCCACATATTCCGATC	mm10	chr13	98849781	98849270	-	1	664	39766	337686	ENSMUSG00000009470.17	ENCODEMT000337686	Tnpo1	ENCODEMT000337686	Known	ISM	None	None	None	None	None	None
m54284U_200831_121835/133628989/ccs	CAAGGAGCATAGCGACTACGGTTA	mm10	chr2	60750842	60750249	-	1	324	4633	337642	ENSMUSG00000026970.16	ENCODEMT000337642	Rbms1	ENCODEMT000337642	Known	Genomic	None	None	None	None	None	None
m54284U_200831_121835/121178406/ccs	CAAGGAGCGCTCGGTACCGTTCTA	mm10	chr11	69672317	69666937	-	11	1773	33393	87647	ENSMUSG00000059796.16	ENSMUST00000163666.2	Eif4a1	Eif4a1-213	Known	Known	None	None	None	None	None	None
m54284U_200831_121835/157811550/ccs	TGGTGGTATCCGTCTAGCTGCATG	mm10	chr14	103346933	103288543	-	12	2027	42431	337729	ENSMUSG00000033004.15	ENCODEMT000337729	Mycbp2	ENCODEMT000337729	Known	ISM	Prefix	None	None	None	None	None
m54284U_200831_121835/136186573/ccs	GTCTGTCAGATGAATCACGGACTC	mm10	chr16	57391640	57391299	-	1	342	45541	303286	ENSMUSG00000022748.8	ENCODEMT000303286	Cmss1	ENCODEMT000303286	Known	Genomic	None	None	None	None	None	None
m54284U_200901_184453/1311217/ccs	AGATCGCACCTCCTGACATGATCA	mm10	chr5	100846199	100897958	+	13	1763	14799	38495	ENSMUSG00000029314.14	ENSMUST00000031255.14	Gpat3	Gpat3-201	Known	Known	None	None	None	None	None	None
m54284U_200831_121835/93456185/ccs	AGAGTCAACTCAATGACTTTGGTC	mm10	chr4	117993236	117992434	-	1	803	11838	337714	ENSMUSG00000028538.12	ENCODEMT000337714	St3gal3	ENCODEMT000337714	Known	Genomic	None	None	None	None	None	None
m54284U_200831_121835/36963039/ccs	GAATCTGACTGGCATATTGTCTTA	mm10	chr1	86529286	86529443	+	1	246	1469	337540	ENSMUSG00000026238.14	ENCODEMT000337540	Ptma	ENCODEMT000337540	Known	Genomic	None	None	None	None	None	None
m54284U_200901_184453/140511632/ccs	GTACGCAACCAGTTCAACGTTAAC	mm10	chr17	39845697	39846597	+	1	895	47521	124134	ENSMUSG00000097971.3	ENSMUST00000192833.1	Gm26917	Gm26917-202	Known	Known	None	None	None	None	None	None
m54284U_200901_184453/73400739/ccs	AAGAGATCTCTTCACATGCGATCG	mm10	chr12	101993317	101993579	+	1	263	36872	337730	ENSMUSG00000041781.9	ENCODEMT000337730	Cpsf2	ENCODEMT000337730	Known	Genomic	None	None	None	None	None	None
m54284U_200831_121835/157549638/ccs	TGGTGGTATCCGTCTAGCTGCATG	mm10	chr14	103346933	103288543	-	12	2027	42431	337729	ENSMUSG00000033004.15	ENCODEMT000337729	Mycbp2	ENCODEMT000337729	Known	ISM	Prefix	None	None	None	None	None
m54284U_200901_184453/160303158/ccs	TGAAGAGAAGCCATGCCTATTTCA	mm10	chr4	117992712	117992439	-	1	274	11838	337714	ENSMUSG00000028538.12	ENCODEMT000337714	St3gal3	ENCODEMT000337714	Known	Genomic	None	None	None	None	None	None
m54284U_200831_121835/169149104/ccs	AATCCGTCGTACGCAACGCGACTA	mm10	chr2	60751908	60750249	-	1	1390	4633	337642	ENSMUSG00000026970.16	ENCODEMT000337642	Rbms1	ENCODEMT000337642	Known	Genomic	None	None	None	None	None	None
m54284U_200831_121835/132646820/ccs	GATGAATCCTGAGCCATGGTATAC	mm10	chr11	69672315	69666937	-	11	1771	33393	87647	ENSMUSG00000059796.16	ENSMUST00000163666.2	Eif4a1	Eif4a1-213	Known	Known	None	None	None	None	None	None
m54284U_200901_184453/140903984/ccs	GATGAATCTCTTCACATATCCGGG	mm10	chr17	39845697	39846595	+	1	892	47521	124134	ENSMUSG00000097971.3	ENSMUST00000192833.1	Gm26917	Gm26917-202	Known	Known	None	None	None	None	None	None
m54284U_200901_184453/79561944/ccs	CAGCGTTAACACAGAAACTTACGA	mm10	chr10	83613585	83614483	+	1	899	78359	337735	ENCODEMG000078359	ENCODEMT000337735	ENCODEMG000078359	ENCODEMT000337735	Antisense	Antisense	None	None	None	None	None	None
m54284U_200901_184453/62783720/ccs	ATAGCGACACAGCAGACGCGACTA	mm10	chr1	86529218	86530059	+	4	258	1469	337580	ENSMUSG00000026238.14	ENCODEMT000337580	Ptma	ENCODEMT000337580	Known	ISM	Suffix	None	None	None	None	None
m54284U_200901_184453/34996954/ccs	TGGTGGTATCCGTCTAGCTGCATG	mm10	chr14	103346666	103288552	-	12	1751	42431	337729	ENSMUSG00000033004.15	ENCODEMT000337729	Mycbp2	ENCODEMT000337729	Known	ISM	Prefix	None	None	None	None	None
m54284U_200901_184453/138348656/ccs	AAGAGATCTCTTCACATGCGATCG	mm10	chr19	56379126	56356395	-	11	2109	51130	337736	ENSMUSG00000049134.15	ENCODEMT000337736	Nrap	ENCODEMT000337736	Known	ISM	None	None	None	None	None	None
m54284U_200901_184453/142737656/ccs	GATGAATCCACCTTACAGCGAAAC	mm10	chr2	60751848	60750249	-	1	1330	4633	337642	ENSMUSG00000026970.16	ENCODEMT000337642	Rbms1	ENCODEMT000337642	Known	Genomic	None	None	None	None	None	None
m54284U_200901_184453/119933753/ccs	ATTGGCTCTGGCTTCAGTTTGTGA	mm10	chr12	101994212	101995171	+	1	960	36872	337730	ENSMUSG00000041781.9	ENCODEMT000337730	Cpsf2	ENCODEMT000337730	Known	Genomic	None	None	None	None	None	None
m54284U_200901_184453/160369114/ccs	GCCACATATCTTCACAATATTGGC	mm10	chr4	117993072	117992768	-	1	305	11838	337714	ENSMUSG00000028538.12	ENCODEMT000337714	St3gal3	ENCODEMT000337714	Known	Genomic	None	None	None	None	None	None
m54284U_200901_184453/80742885/ccs	AGATCGCACCTCCTGACATGATCA	mm10	chr5	100846199	100897958	+	13	1763	14799	38495	ENSMUSG00000029314.14	ENSMUST00000031255.14	Gpat3	Gpat3-201	Known	Known	None	None	None	None	None	None
m54284U_200831_121835/68288578/ccs	AGTCACTAGAGTTAGCACTCGTAA	mm10	chr13	98850571	98849225	-	2	494	39766	337737	ENSMUSG00000009470.17	ENCODEMT000337737	Tnpo1	ENCODEMT000337737	Known	ISM	Suffix	None	None	None	None	None
m54284U_200831_121835/147130655/ccs	AACTCACCGATGAATCCGAACGTC	mm10	chr15	77786566	77771136	-	15	2145	43680	337738	ENSMUSG00000022443.17	ENCODEMT000337738	Myh9	ENCODEMT000337738	Known	ISM	Prefix	None	None	None	None	None
m54284U_200831_121835/134546938/ccs	ACATTGGCAATCCGTCACTCGTAA	mm10	chr11	69672317	69666937	-	11	1773	33393	87647	ENSMUSG00000059796.16	ENSMUST00000163666.2	Eif4a1	Eif4a1-213	Known	Known	None	None	None	None	None	None
m54284U_200901_184453/153159012/ccs	CATACCAAAACCGAGAGAGCACAA	mm10	chr2	60751288	60750249	-	1	770	4633	337642	ENSMUSG00000026970.16	ENCODEMT000337642	Rbms1	ENCODEMT000337642	Known	Genomic	None	None	None	None	None	None
m54284U_200901_184453/158794339/ccs	ACAAGCTATTCACGCAGCTATGCG	mm10	chr3	95995995	95989320	-	6	1034	8887	23351	ENSMUSG00000015745.9	ENSMUST00000015889.9	Plekho1	Plekho1-201	Known	Known	None	None	None	None	None	None
m54284U_200901_184453/141362079/ccs	TCTTCACAGCTCGGTAACGTTAAC	mm10	chr17	39845697	39846975	+	1	1273	47521	124134	ENSMUSG00000097971.3	ENSMUST00000192833.1	Gm26917	Gm26917-202	Known	Known	None	None	None	None	None	None
m54284U_200901_184453/92146359/ccs	AAGAGATCTGGAACAATGGGCATC	mm10	chr12	101996844	102003629	+	7	1592	36872	337739	ENSMUSG00000041781.9	ENCODEMT000337739	Cpsf2	ENCODEMT000337739	Known	ISM	Suffix	None	None	None	None	None
m54284U_200831_121835/4590109/ccs	GCTAACGAAGATCGCATGTCTGAA	mm10	chr1	86529220	86530476	+	4	673	1469	337580	ENSMUSG00000026238.14	ENCODEMT000337580	Ptma	ENCODEMT000337580	Known	ISM	Suffix	None	None	None	None	None
m54284U_200831_121835/136577885/ccs	AGTCACTAAAGACGGAGGGTAGCG	mm10	chr16	57391640	57391299	-	1	342	45541	303286	ENSMUSG00000022748.8	ENCODEMT000303286	Cmss1	ENCODEMT000303286	Known	Genomic	None	None	None	None	None	None
m54284U_200831_121835/136708375/ccs	AACAACCATATCAGCAATAAGCTC	mm10	chr11	69672317	69666937	-	11	2022	33393	337740	ENSMUSG00000059796.16	ENCODEMT000337740	Eif4a1	ENCODEMT000337740	Known	NNC	None	None	None	None	None	None
m54284U_200901_184453/4718970/ccs	CAAGACTACTGTAGCCACGCCGGC	mm10	chr4	117993072	117992908	-	1	165	11838	337741	ENSMUSG00000028538.12	ENCODEMT000337741	St3gal3	ENCODEMT000337741	Known	Genomic	None	None	None	None	None	None
m54284U_200901_184453/78710197/ccs	AGTCACTAAAGACGGATTACCTCG	mm10	chr14	103291037	103288946	-	2	695	42431	337742	ENSMUSG00000033004.15	ENCODEMT000337742	Mycbp2	ENCODEMT000337742	Known	ISM	Prefix	None	None	None	None	None
m54284U_200831_121835/142017450/ccs	CCATCCTCACCACTGTGCAAATTC	mm10	chr3	95989825	95989359	-	1	242	8887	337720	ENSMUSG00000015745.9	ENCODEMT000337720	Plekho1	ENCODEMT000337720	Known	Genomic	None	None	None	None	None	None
m54284U_200901_184453/17761806/ccs	AGATCGCACCTCCTGACATGATCA	mm10	chr5	100846199	100897958	+	13	1763	14799	38495	ENSMUSG00000029314.14	ENSMUST00000031255.14	Gpat3	Gpat3-201	Known	Known	None	None	None	None	None	None
m54284U_200901_184453/141626173/ccs	GAGCTGAAGATAGACAGAATAATG	mm10	chr17	39845697	39846198	+	1	502	47521	124134	ENSMUSG00000097971.3	ENSMUST00000192833.1	Gm26917	Gm26917-202	Known	Known	None	None	None	None	None	None
m54284U_200901_184453/126157143/ccs	AGCCATGCACAAGCTAGCTATGCG	mm10	chr19	56358934	56357685	-	1	1279	51130	337743	ENSMUSG00000049134.15	ENCODEMT000337743	Nrap	ENCODEMT000337743	Known	Genomic	None	None	None	None	None	None
m54284U_200901_184453/61670188/ccs	ACAGCAGAACGTATCATGGGCATC	mm10	chr10	83617488	83613603	-	1	3886	31092	337744	ENSMUSG00000020263.14	ENCODEMT000337744	Appl2	ENCODEMT000337744	Known	Genomic	None	None	None	None	None	None
m54284U_200831_121835/136709022/ccs	AGCCATGCACAAGCTAGCTATGCG	mm10	chr16	57391612	57391299	-	1	314	45541	303286	ENSMUSG00000022748.8	ENCODEMT000303286	Cmss1	ENCODEMT000303286	Known	Genomic	None	None	None	None	None	None
m54284U_200831_121835/47843277/ccs	CAGCGTTACCTAATCCAATTTCTC	mm10	chr1	86529220	86530059	+	4	256	1469	337580	ENSMUSG00000026238.14	ENCODEMT000337580	Ptma	ENCODEMT000337580	Known	ISM	Suffix	None	None	None	None	None
m54284U_200901_184453/154796750/ccs	ACAGCAGATTCACGCAACTCGTAA	mm10	chr2	60750760	60751438	+	1	659	78360	337745	ENCODEMG000078360	ENCODEMT000337745	ENCODEMG000078360	ENCODEMT000337745	Antisense	Antisense	None	None	None	None	None	None
m54284U_200901_184453/8978945/ccs	CCTCTATCCACTTCGACGTTCGAG	mm10	chr13	98863876	98849233	-	11	1361	39766	337691	ENSMUSG00000009470.17	ENCODEMT000337691	Tnpo1	ENCODEMT000337691	Known	ISM	Both	None	None	None	None	None
m54284U_200901_184453/80743142/ccs	AGATCGCACCTCCTGACATGATCA	mm10	chr5	100846199	100897958	+	13	1763	14799	38495	ENSMUSG00000029314.14	ENSMUST00000031255.14	Gpat3	Gpat3-201	Known	Known	None	None	None	None	None	None
m54284U_200901_184453/95683206/ccs	AGCCATGCACAAGCTAGCTATGCG	mm10	chr19	56390037	56361778	-	18	1965	51130	337746	ENSMUSG00000049134.15	ENCODEMT000337746	Nrap	ENCODEMT000337746	Known	NNC	None	None	None	None	None	None
m54284U_200901_184453/40173855/ccs	AAGAGATCTCTTCACATGCGATCG	mm10	chr3	95995563	95989380	-	5	644	8887	23353	ENSMUSG00000015745.9	ENSMUST00000130043.7	Plekho1	Plekho1-203	Known	Known	None	None	None	None	None	None
m54284U_200901_184453/142016536/ccs	CAAGGAGCGCTCGGTAGCTGCATG	mm10	chr17	39845697	39846186	+	1	490	47521	124134	ENSMUSG00000097971.3	ENSMUST00000192833.1	Gm26917	Gm26917-202	Known	Known	None	None	None	None	None	None
m54284U_200831_121835/48302156/ccs	CGCATACACGCATACACCGTTCTA	mm10	chr12	101996842	102003448	+	7	1394	36872	337739	ENSMUSG00000041781.9	ENCODEMT000337739	Cpsf2	ENCODEMT000337739	Known	ISM	Suffix	None	None	None	None	None
m54284U_200901_184453/92799343/ccs	AATGTTGCAAGACGGAGTCATATG	mm10	chr14	103296937	103289544	-	5	432	42431	337747	ENSMUSG00000033004.15	ENCODEMT000337747	Mycbp2	ENCODEMT000337747	Known	ISM	Prefix	None	None	None	None	None
m54284U_200831_121835/136776318/ccs	GATGAATCAGTGGTCAGAATAATG	mm10	chr16	57391599	57391299	-	1	301	45541	303286	ENSMUSG00000022748.8	ENCODEMT000303286	Cmss1	ENCODEMT000303286	Known	Genomic	None	None	None	None	None	None
m54284U_200901_184453/129041640/ccs	AACTCACCGATGAATCCGAACGTC	mm10	chr15	77786491	77771125	-	15	2145	43680	337738	ENSMUSG00000022443.17	ENCODEMT000337738	Myh9	ENCODEMT000337738	Known	ISM	Prefix	None	None	None	None	None
m54284U_200901_184453/11208581/ccs	GTCGTAGAGTGTTCTATGGTATAC	mm10	chr13	98890984	98849225	-	21	2487	39766	103120	ENSMUSG00000009470.17	ENSMUST00000179301.7	Tnpo1	Tnpo1-204	Known	Known	None	None	None	None	None	None
m54284U_200831_121835/113378309/ccs	CACTTCGAACACAGAATCTTAATC	mm10	chr4	117995345	117994005	-	1	1341	11838	337748	ENSMUSG00000028538.12	ENCODEMT000337748	St3gal3	ENCODEMT000337748	Known	Genomic	None	None	None	None	None	None
m54284U_200901_184453/109969460/ccs	ACCACTGTAACGTGATGAATAATG	mm10	chr10	83613942	83614773	+	1	1013	78359	337735	ENCODEMG000078359	ENCODEMT000337735	ENCODEMG000078359	ENCODEMT000337735	Antisense	Antisense	None	None	None	None	None	None
m54284U_200831_121835/98831144/ccs	GCCAAGACCAAGACTAATCCGCGA	mm10	chr1	86529220	86530462	+	4	659	1469	337580	ENSMUSG00000026238.14	ENCODEMT000337580	Ptma	ENCODEMT000337580	Known	ISM	Suffix	None	None	None	None	None
m54284U_200901_184453/143131857/ccs	CATACCAAGACTAGTAACTGCGCA	mm10	chr17	39845697	39846198	+	1	502	47521	124134	ENSMUSG00000097971.3	ENSMUST00000192833.1	Gm26917	Gm26917-202	Known	Known	None	None	None	None	None	None
m54284U_200901_184453/136447147/ccs	CGCATACACGCATACACCGTTCTA	mm10	chr12	101996842	102003448	+	7	1394	36872	337739	ENSMUSG00000041781.9	ENCODEMT000337739	Cpsf2	ENCODEMT000337739	Known	ISM	Suffix	None	None	None	None	None
m54284U_200831_121835/153617165/ccs	AATCCGTCCCAGTTCACTGCTTTG	mm10	chr3	95995583	95989395	-	5	649	8887	23353	ENSMUSG00000015745.9	ENSMUST00000130043.7	Plekho1	Plekho1-203	Known	Known	None	None	None	None	None	None
m54284U_200901_184453/38077859/ccs	GTCTGTCAGATGAATCTGGTATAC	mm10	chr5	100846444	100898482	+	12	2329	14799	38496	ENSMUSG00000029314.14	ENSMUST00000092990.3	Gpat3	Gpat3-202	Known	Known	None	None	None	None	None	None
m54284U_200831_121835/124125736/ccs	AACTCACCGATGAATCCGAACGTC	mm10	chr15	77786491	77771125	-	15	2145	43680	337738	ENSMUSG00000022443.17	ENCODEMT000337738	Myh9	ENCODEMT000337738	Known	ISM	Prefix	None	None	None	None	None
m54284U_200831_121835/60557349/ccs	ACATTGGCAAGGTACATGGTATAC	mm10	chr13	98926675	98849236	-	21	2850	39766	337698	ENSMUSG00000009470.17	ENCODEMT000337698	Tnpo1	ENCODEMT000337698	Known	ISM	Prefix	None	None	None	None	None
m54284U_200831_121835/130417921/ccs	ACACGACCAGAGTCAACGAACGTC	mm10	chr10	83641107	83614276	-	9	680	31092	337749	ENSMUSG00000020263.14	ENCODEMT000337749	Appl2	ENCODEMT000337749	Known	ISM	None	None	None	None	None	None
m54284U_200901_184453/144377084/ccs	ATTGGCTCCAAGACTATGCGATCG	mm10	chr17	39845697	39846668	+	1	964	47521	124134	ENSMUSG00000097971.3	ENSMUST00000192833.1	Gm26917	Gm26917-202	Known	Known	None	None	None	None	None	None
m54284U_200901_184453/8455121/ccs	CCTCCTGACCATCCTCTTATTCTG	mm10	chr1	86529220	86530059	+	4	256	1469	337580	ENSMUSG00000026238.14	ENCODEMT000337580	Ptma	ENCODEMT000337580	Known	ISM	Suffix	None	None	None	None	None
m54284U_200901_184453/65798741/ccs	CACTTCGAGAATCTGAGCCTGCAA	mm10	chr12	101996872	102003986	+	7	1896	36872	337739	ENSMUSG00000041781.9	ENCODEMT000337739	Cpsf2	ENCODEMT000337739	Known	ISM	Suffix	None	None	None	None	None
m54284U_200831_121835/137101799/ccs	ATCATTCCTATCAGCAACCGTACG	mm10	chr16	57391605	57391299	-	1	307	45541	303286	ENSMUSG00000022748.8	ENCODEMT000303286	Cmss1	ENCODEMT000303286	Known	Genomic	None	None	None	None	None	None
m54284U_200901_184453/162071881/ccs	AAGGACACAGCAGGAATATCCGGG	mm10	chr19	56364020	56361783	-	2	164	51130	337750	ENSMUSG00000049134.15	ENCODEMT000337750	Nrap	ENCODEMT000337750	Known	ISM	Suffix	None	None	None	None	None
m54284U_200831_121835/33031401/ccs	CCATCCTCACCACTGTAAATAGCA	mm10	chr4	117995704	117995225	-	1	447	11838	337748	ENSMUSG00000028538.12	ENCODEMT000337748	St3gal3	ENCODEMT000337748	Known	Genomic	None	None	None	None	None	None
m54284U_200901_184453/159318301/ccs	AGTCACTAGAGTTAGCCTGCTTTG	mm10	chr15	77813188	77771137	-	26	3594	43680	337751	ENSMUSG00000022443.17	ENCODEMT000337751	Myh9	ENCODEMT000337751	Known	ISM	Prefix	None	None	None	None	None
m54284U_200901_184453/145294173/ccs	CCTCCTGACCGTGAGAATATTGGC	mm10	chr17	39845697	39845993	+	1	297	47521	124134	ENSMUSG00000097971.3	ENSMUST00000192833.1	Gm26917	Gm26917-202	Known	Known	None	None	None	None	None	None
m54284U_200831_121835/139527896/ccs	ATCATTCCGCTAACGAATTCATGG	mm10	chr11	69672317	69666937	-	11	1773	33393	87647	ENSMUSG00000059796.16	ENSMUST00000163666.2	Eif4a1	Eif4a1-213	Known	Known	None	None	None	None	None	None
m54284U_200901_184453/135791756/ccs	AGCCATGCAACGCTTATGTCTGAA	mm10	chr5	100846502	100897762	+	12	1557	14799	38496	ENSMUSG00000029314.14	ENSMUST00000092990.3	Gpat3	Gpat3-202	Known	Known	None	None	None	None	None	None
m54284U_200901_184453/170328522/ccs	GATGAATCCACCTTACGGTTCTTC	mm10	chr3	95993518	95989417	-	3	2402	8887	337701	ENSMUSG00000015745.9	ENCODEMT000337701	Plekho1	ENCODEMT000337701	Known	ISM	Suffix	None	None	None	None	None
m54284U_200901_184453/128714651/ccs	ACATTGGCAAGGTACATGGTATAC	mm10	chr13	98926675	98849236	-	21	2850	39766	337698	ENSMUSG00000009470.17	ENCODEMT000337698	Tnpo1	ENCODEMT000337698	Known	ISM	Prefix	None	None	None	None	None
m54284U_200831_121835/59116059/ccs	CAAGGAGCGCTCGGTAGCTGCATG	mm10	chr10	83615847	83615421	-	1	468	31092	337744	ENSMUSG00000020263.14	ENCODEMT000337744	Appl2	ENCODEMT000337744	Known	Genomic	None	None	None	None	None	None
m54284U_200901_184453/58329911/ccs	TGAAGAGAAGTCACTATACGGTTA	mm10	chr1	86529220	86530678	+	4	913	1469	337580	ENSMUSG00000026238.14	ENCODEMT000337580	Ptma	ENCODEMT000337580	Known	ISM	Suffix	None	None	None	None	None
m54284U_200901_184453/92408079/ccs	GTCTGTCAGATGAATCACGGACTC	mm10	chr2	60751290	60750585	-	1	436	4633	337642	ENSMUSG00000026970.16	ENCODEMT000337642	Rbms1	ENCODEMT000337642	Known	Genomic	None	None	None	None	None	None
m54284U_200831_121835/137167248/ccs	CAGCGTTACCTAATCCTCGTTTCG	mm10	chr16	57391640	57391299	-	1	342	45541	303286	ENSMUSG00000022748.8	ENCODEMT000303286	Cmss1	ENCODEMT000303286	Known	Genomic	None	None	None	None	None	None
m54284U_200901_184453/145754042/ccs	TGGTGGTAGCTCGGTAAGGTAATA	mm10	chr17	39845697	39846370	+	1	674	47521	124134	ENSMUSG00000097971.3	ENSMUST00000192833.1	Gm26917	Gm26917-202	Known	Known	None	None	None	None	None	None
m54284U_200901_184453/28966973/ccs	AGTACAAGTGGCTTCATTATTCTG	mm10	chr14	103346559	103289551	-	11	1682	42431	337752	ENSMUSG00000033004.15	ENCODEMT000337752	Mycbp2	ENCODEMT000337752	Known	ISM	Prefix	None	None	None	None	None
m54284U_200831_121835/91161271/ccs	GCGAGTAAGACAGTGCTTGGGAGA	mm10	chr4	117995703	117995225	-	1	446	11838	337748	ENSMUSG00000028538.12	ENCODEMT000337748	St3gal3	ENCODEMT000337748	Known	Genomic	None	None	None	None	None	None
m54284U_200901_184453/45811400/ccs	CGAACTTAACAAGCTAATCATGCA	mm10	chr10	83615719	83615457	-	1	304	31092	337744	ENSMUSG00000020263.14	ENCODEMT000337744	Appl2	ENCODEMT000337744	Known	Genomic	None	None	None	None	None	None
m54284U_200831_121835/120325557/ccs	ACATTGGCAAGGTACATGGTATAC	mm10	chr13	98926675	98849236	-	21	2850	39766	337698	ENSMUSG00000009470.17	ENCODEMT000337698	Tnpo1	ENCODEMT000337698	Known	ISM	Prefix	None	None	None	None	None
m54284U_200901_184453/146080214/ccs	AACAACCAAGATCGCACTGCTTTG	mm10	chr17	39845697	39847292	+	1	1589	47521	124134	ENSMUSG00000097971.3	ENSMUST00000192833.1	Gm26917	Gm26917-202	Known	Known	None	None	None	None	None	None
m54284U_200831_121835/137167430/ccs	AAGAGATCTCTTCACATGCGATCG	mm10	chr16	57391640	57391299	-	1	342	45541	303286	ENSMUSG00000022748.8	ENCODEMT000303286	Cmss1	ENCODEMT000303286	Known	Genomic	None	None	None	None	None	None
m54284U_200831_121835/154798220/ccs	CATACCAACAAGGAGCTCTATTAC	mm10	chr11	69672313	69666937	-	11	1769	33393	87647	ENSMUSG00000059796.16	ENSMUST00000163666.2	Eif4a1	Eif4a1-213	Known	Known	None	None	None	None	None	None
m54284U_200831_121835/115739000/ccs	TGAAGAGAAGTCACTATACGGTTA	mm10	chr4	117995704	117995225	-	1	447	11838	337748	ENSMUSG00000028538.12	ENCODEMT000337748	St3gal3	ENCODEMT000337748	Known	Genomic	None	None	None	None	None	None
m54284U_200901_184453/146931781/ccs	CACCTTACATCCTGTATTACCTCG	mm10	chr17	39845697	39846882	+	1	1180	47521	124134	ENSMUSG00000097971.3	ENSMUST00000192833.1	Gm26917	Gm26917-202	Known	Known	None	None	None	None	None	None
m54284U_200831_121835/7539538/ccs	GATGAATCAGTGGTCACGCGACTA	mm10	chr12	101997290	102003457	+	6	1309	36872	337753	ENSMUSG00000041781.9	ENCODEMT000337753	Cpsf2	ENCODEMT000337753	Known	ISM	Suffix	None	None	None	None	None
m54284U_200901_184453/129697895/ccs	AAGGACACGACAGTGCTCGTTTCG	mm10	chr1	86529220	86530079	+	4	276	1469	337580	ENSMUSG00000026238.14	ENCODEMT000337580	Ptma	ENCODEMT000337580	Known	ISM	Suffix	None	None	None	None	None
m54284U_200901_184453/22873910/ccs	GCCACATATCTTCACAATATTGGC	mm10	chr2	60751771	60750757	-	1	745	4633	337642	ENSMUSG00000026970.16	ENCODEMT000337642	Rbms1	ENCODEMT000337642	Known	Genomic	None	None	None	None	None	None
m54284U_200901_184453/62654146/ccs	GCTAACGAAGATCGCAATATTGGC	mm10	chr5	100853587	100853795	+	1	209	14799	337754	ENSMUSG00000029314.14	ENCODEMT000337754	Gpat3	ENCODEMT000337754	Known	Genomic	None	None	None	None	None	None
m54284U_200831_121835/27593521/ccs	CCTAATCCGCGAGTAACGTTCGAG	mm10	chr13	98926333	98849237	-	21	2507	39766	337698	ENSMUSG00000009470.17	ENCODEMT000337698	Tnpo1	ENCODEMT000337698	Known	ISM	Prefix	None	None	None	None	None
m54284U_200901_184453/135531354/ccs	AGCCATGCAACGCTTAATATTGGC	mm10	chr10	83624802	83619590	-	4	1540	31092	337755	ENSMUSG00000020263.14	ENCODEMT000337755	Appl2	ENCODEMT000337755	Known	ISM	Suffix	None	None	None	None	None
m54284U_200831_121835/108004178/ccs	AAGAGATCTCTTCACAGGTGGAGC	mm10	chr19	56364374	56364013	-	1	355	51130	337756	ENSMUSG00000049134.15	ENCODEMT000337756	Nrap	ENCODEMT000337756	Known	Genomic	None	None	None	None	None	None
m54284U_200831_121835/44827910/ccs	CTGTAGCCCACCTTACTCGTTTCG	mm10	chr15	77774685	77771140	-	5	768	43680	337757	ENSMUSG00000022443.17	ENCODEMT000337757	Myh9	ENCODEMT000337757	Known	ISM	Both	None	None	None	None	None
m54284U_200901_184453/146999700/ccs	CCATCCTCATCATTCCGCTTATAG	mm10	chr17	39845697	39846198	+	1	502	47521	124134	ENSMUSG00000097971.3	ENSMUST00000192833.1	Gm26917	Gm26917-202	Known	Known	None	None	None	None	None	None
m54284U_200901_184453/62326780/ccs	GATGAATCCACCTTACGGTTCTTC	mm10	chr3	95993518	95989420	-	3	2400	8887	337701	ENSMUSG00000015745.9	ENCODEMT000337701	Plekho1	ENCODEMT000337701	Known	ISM	Suffix	None	None	None	None	None
m54284U_200831_121835/137363976/ccs	AACTCACCAAGGTACAGAATAATG	mm10	chr16	57391600	57391299	-	1	302	45541	303286	ENSMUSG00000022748.8	ENCODEMT000303286	Cmss1	ENCODEMT000303286	Known	Genomic	None	None	None	None	None	None
m54284U_200831_121835/155976829/ccs	CAAGACTACACCTTACAAACGATA	mm10	chr11	69672317	69666937	-	11	1773	33393	87647	ENSMUSG00000059796.16	ENSMUST00000163666.2	Eif4a1	Eif4a1-213	Known	Known	None	None	None	None	None	None
m54284U_200831_121835/94374164/ccs	AACGTGATACAGCAGATGTCTGAA	mm10	chr13	98849641	98849274	-	1	520	39766	337686	ENSMUSG00000009470.17	ENCODEMT000337686	Tnpo1	ENCODEMT000337686	Known	ISM	None	None	None	None	None	None
m54284U_200901_184453/131401717/ccs	GATGAATCCACCTTACGGTTCTTC	mm10	chr4	117997570	117997466	-	1	105	11838	337758	ENSMUSG00000028538.12	ENCODEMT000337758	St3gal3	ENCODEMT000337758	Known	Genomic	None	None	None	None	None	None
m54284U_200901_184453/141296502/ccs	ATCATTCCGCTAACGATATAGTCG	mm10	chr2	60881410	60751027	-	15	3441	4633	12119	ENSMUSG00000026970.16	ENSMUST00000164147.7	Rbms1	Rbms1-209	Known	Known	None	None	None	None	None	None
m54284U_200901_184453/132579825/ccs	CAAGGAGCATAGCGACTACGGTTA	mm10	chr1	86529220	86530059	+	4	256	1469	337580	ENSMUSG00000026238.14	ENCODEMT000337580	Ptma	ENCODEMT000337580	Known	ISM	Suffix	None	None	None	None	None
m54284U_200901_184453/147130860/ccs	ACAAGCTAACGCTCGAACGTTAAC	mm10	chr17	39845697	39845942	+	1	246	47521	124134	ENSMUSG00000097971.3	ENSMUST00000192833.1	Gm26917	Gm26917-202	Known	Known	None	None	None	None	None	None
m54284U_200901_184453/67242157/ccs	GATGAATCCACCTTACGGTTCTTC	mm10	chr3	95993518	95989420	-	3	2391	8887	337701	ENSMUSG00000015745.9	ENCODEMT000337701	Plekho1	ENCODEMT000337701	Known	ISM	Suffix	None	None	None	None	None
m54284U_200831_121835/137693855/ccs	ACAGCAGAACGTATCATGGGCATC	mm10	chr14	103346670	103289591	-	11	1887	42431	337752	ENSMUSG00000033004.15	ENCODEMT000337752	Mycbp2	ENCODEMT000337752	Known	ISM	Prefix	None	None	None	None	None
m54284U_200901_184453/148308233/ccs	GTGTTCTACTGGCATATTACCTCG	mm10	chr17	39845697	39846874	+	1	1172	47521	124134	ENSMUSG00000097971.3	ENSMUST00000192833.1	Gm26917	Gm26917-202	Known	Known	None	None	None	None	None	None
m54284U_200831_121835/18221427/ccs	AGTGGTCAAGTACAAGTACTCGAA	mm10	chr19	56378142	56364300	-	6	615	51130	337759	ENSMUSG00000049134.15	ENCODEMT000337759	Nrap	ENCODEMT000337759	Known	ISM	Prefix	None	None	None	None	None
m54284U_200831_121835/137494649/ccs	CAAGACTACAAGACTAGCTATGCG	mm10	chr16	57391640	57391299	-	1	342	45541	303286	ENSMUSG00000022748.8	ENCODEMT000303286	Cmss1	ENCODEMT000303286	Known	Genomic	None	None	None	None	None	None
m54284U_200901_184453/156173751/ccs	AGGCTAACTCCGTCTAGGGCGATG	mm10	chr10	83620755	83620432	-	1	324	31092	337760	ENSMUSG00000020263.14	ENCODEMT000337760	Appl2	ENCODEMT000337760	Known	Genomic	None	None	None	None	None	None
m54284U_200831_121835/39978675/ccs	ATTGGCTCTATCAGCATGAAGCAA	mm10	chr12	101997434	101999481	+	3	284	36872	337761	ENSMUSG00000041781.9	ENCODEMT000337761	Cpsf2	ENCODEMT000337761	Known	ISM	Both	None	None	None	None	None
m54284U_200901_184453/163055051/ccs	GAGCTGAACCATCCTCTGGTATAC	mm10	chr1	86529220	86530053	+	4	250	1469	337580	ENSMUSG00000026238.14	ENCODEMT000337580	Ptma	ENCODEMT000337580	Known	ISM	Suffix	None	None	None	None	None
m54284U_200901_184453/69273520/ccs	CAAGGAGCATAGCGACTACGGTTA	mm10	chr5	100861738	100862675	+	1	950	14799	337762	ENSMUSG00000029314.14	ENCODEMT000337762	Gpat3	ENCODEMT000337762	Known	Genomic	None	None	None	None	None	None
m54284U_200831_121835/86575808/ccs	AAGAGATCTGGAACAATGGGCATC	mm10	chr2	60751905	60750769	-	1	867	4633	337642	ENSMUSG00000026970.16	ENCODEMT000337642	Rbms1	ENCODEMT000337642	Known	Genomic	None	None	None	None	None	None
m54284U_200831_121835/156370896/ccs	GAGCTGAACCATCCTCTGGTATAC	mm10	chr11	69672315	69666937	-	11	1771	33393	87647	ENSMUSG00000059796.16	ENSMUST00000163666.2	Eif4a1	Eif4a1-213	Known	Known	None	None	None	None	None	None
m54284U_200901_184453/148636757/ccs	AATCCGTCCCGTGAGATATTTAAG	mm10	chr17	39845697	39846198	+	1	502	47521	124134	ENSMUSG00000097971.3	ENSMUST00000192833.1	Gm26917	Gm26917-202	Known	Known	None	None	None	None	None	None
m54284U_200901_184453/103351915/ccs	GATGAATCCACCTTACGGTTCTTC	mm10	chr3	95993476	95989420	-	3	2346	8887	337701	ENSMUSG00000015745.9	ENCODEMT000337701	Plekho1	ENCODEMT000337701	Known	ISM	Suffix	None	None	None	None	None
m54284U_200901_184453/135202954/ccs	CCTAATCCGCGAGTAACGTTCGAG	mm10	chr13	98926333	98849237	-	21	2507	39766	337698	ENSMUSG00000009470.17	ENCODEMT000337698	Tnpo1	ENCODEMT000337698	Known	ISM	Prefix	None	None	None	None	None
m54284U_200901_184453/102631239/ccs	ACAGCAGAACGTATCATGGGCATC	mm10	chr14	103346545	103289591	-	11	1762	42431	337752	ENSMUSG00000033004.15	ENCODEMT000337752	Mycbp2	ENCODEMT000337752	Known	ISM	Prefix	None	None	None	None	None
m54284U_200831_121835/137496431/ccs	CCTAATCCAAGGTACAACCGTACG	mm10	chr16	57391600	57391299	-	1	302	45541	303286	ENSMUSG00000022748.8	ENCODEMT000303286	Cmss1	ENCODEMT000303286	Known	Genomic	None	None	None	None	None	None
m54284U_200831_121835/102697478/ccs	AACTCACCGTACGCAATCGTTTCG	mm10	chr15	77773353	77771140	-	3	425	43680	337763	ENSMUSG00000022443.17	ENCODEMT000337763	Myh9	ENCODEMT000337763	Known	ISM	Both	None	None	None	None	None
m54284U_200901_184453/154141552/ccs	CCTCCTGACCATCCTCGCTTATAG	mm10	chr4	118000834	117999894	-	1	941	11838	337764	ENSMUSG00000028538.12	ENCODEMT000337764	St3gal3	ENCODEMT000337764	Known	Genomic	None	None	None	None	None	None
m54284U_200901_184453/149029812/ccs	AAGAGATCCCGTGAGAACGTTAAC	mm10	chr17	39845697	39846599	+	1	896	47521	124134	ENSMUSG00000097971.3	ENSMUST00000192833.1	Gm26917	Gm26917-202	Known	Known	None	None	None	None	None	None
m54284U_200831_121835/5769430/ccs	AATCCGTCCAAGACTACGTTCGAG	mm10	chr1	86529220	86530059	+	4	256	1469	337580	ENSMUSG00000026238.14	ENCODEMT000337580	Ptma	ENCODEMT000337580	Known	ISM	Suffix	None	None	None	None	None
m54284U_200831_121835/11404509/ccs	AAGAGATCTGGAACAATGGGCATC	mm10	chr2	60751905	60750769	-	1	867	4633	337642	ENSMUSG00000026970.16	ENCODEMT000337642	Rbms1	ENCODEMT000337642	Known	Genomic	None	None	None	None	None	None
m54284U_200831_121835/137560379/ccs	AGCCATGCACAAGCTAGCTATGCG	mm10	chr16	57391640	57391299	-	1	342	45541	303286	ENSMUSG00000022748.8	ENCODEMT000303286	Cmss1	ENCODEMT000303286	Known	Genomic	None	None	None	None	None	None
m54284U_200831_121835/115737554/ccs	GTACGCAACCAGTTCAACGTTAAC	mm10	chr3	95990417	95989977	-	1	216	8887	337720	ENSMUSG00000015745.9	ENCODEMT000337720	Plekho1	ENCODEMT000337720	Known	Genomic	None	None	None	None	None	None
m54284U_200901_184453/53019243/ccs	ACAGCAGAACGTATCATGGGCATC	mm10	chr14	103346670	103289591	-	11	1887	42431	337752	ENSMUSG00000033004.15	ENCODEMT000337752	Mycbp2	ENCODEMT000337752	Known	ISM	Prefix	None	None	None	None	None
m54284U_200831_121835/171182052/ccs	CAACCACAACTATGCAAAACGATA	mm10	chr11	69668318	69666937	-	4	982	33393	337684	ENSMUSG00000059796.16	ENCODEMT000337684	Eif4a1	ENCODEMT000337684	Known	ISM	Suffix	None	None	None	None	None
m54284U_200831_121835/64489378/ccs	GATAGACAGCCACATAGCCTGCAA	mm10	chr13	98891010	98849229	-	21	2509	39766	103120	ENSMUSG00000009470.17	ENSMUST00000179301.7	Tnpo1	Tnpo1-204	Known	Known	None	None	None	None	None	None
m54284U_200831_121835/137561512/ccs	AACAACCATATCAGCAACCGTACG	mm10	chr16	57391640	57391299	-	1	342	45541	303286	ENSMUSG00000022748.8	ENCODEMT000303286	Cmss1	ENCODEMT000303286	Known	Genomic	None	None	None	None	None	None
m54284U_200831_121835/161612505/ccs	CAAGGAGCATAGCGACTACGGTTA	mm10	chr5	100861738	100862675	+	1	950	14799	337762	ENSMUSG00000029314.14	ENCODEMT000337762	Gpat3	ENCODEMT000337762	Known	Genomic	None	None	None	None	None	None
m54284U_200901_184453/149228331/ccs	ACAAGCTAACGCTCGAACGTTAAC	mm10	chr17	39845697	39845971	+	1	275	47521	124134	ENSMUSG00000097971.3	ENSMUST00000192833.1	Gm26917	Gm26917-202	Known	Known	None	None	None	None	None	None
m54284U_200901_184453/69271842/ccs	GCCACATATCTTCACAATATTGGC	mm10	chr10	83636224	83621712	-	5	402	31092	337765	ENSMUSG00000020263.14	ENCODEMT000337765	Appl2	ENCODEMT000337765	Known	ISM	None	None	None	None	None	None
m54284U_200901_184453/83755034/ccs	AACTCACCGTACGCAAAATTTCTC	mm10	chr3	95990509	95990018	-	1	267	8887	337720	ENSMUSG00000015745.9	ENCODEMT000337720	Plekho1	ENCODEMT000337720	Known	Genomic	None	None	None	None	None	None
m54284U_200901_184453/37161311/ccs	CGACACACACAAGCTACGTCTAGG	mm10	chr19	56372901	56364300	-	5	514	51130	337766	ENSMUSG00000049134.15	ENCODEMT000337766	Nrap	ENCODEMT000337766	Known	ISM	Suffix	None	None	None	None	None
m54284U_200831_121835/30804729/ccs	CCTCCTGACCGTGAGAAATTTCTC	mm10	chr1	86529220	86530497	+	4	694	1469	337580	ENSMUSG00000026238.14	ENCODEMT000337580	Ptma	ENCODEMT000337580	Known	ISM	Suffix	None	None	None	None	None
m54284U_200901_184453/42008842/ccs	GCTAACGAAGATCGCAATATTGGC	mm10	chr4	118000552	117999923	-	1	630	11838	337764	ENSMUSG00000028538.12	ENCODEMT000337764	St3gal3	ENCODEMT000337764	Known	Genomic	None	None	None	None	None	None
m54284U_200901_184453/149291546/ccs	AGATGTACAGTCACTAGAATAATG	mm10	chr17	39845697	39846444	+	1	748	47521	124134	ENSMUSG00000097971.3	ENSMUST00000192833.1	Gm26917	Gm26917-202	Known	Known	None	None	None	None	None	None
m54284U_200831_121835/155978555/ccs	TCTTCACACTGTAGCCCGTTCGAG	mm10	chr12	101997399	102003789	+	6	1331	36872	337753	ENSMUSG00000041781.9	ENCODEMT000337753	Cpsf2	ENCODEMT000337753	Known	ISM	Suffix	None	None	None	None	None
m54284U_200831_121835/137693344/ccs	AAGGACACCCGAAGTATGCGATCG	mm10	chr16	57391640	57391299	-	1	342	45541	303286	ENSMUSG00000022748.8	ENCODEMT000303286	Cmss1	ENCODEMT000303286	Known	Genomic	None	None	None	None	None	None
m54284U_200901_184453/144181945/ccs	CAAGGAGCATAGCGACCATAGCTA	mm10	chr15	77775276	77771164	-	6	956	43680	337767	ENSMUSG00000022443.17	ENCODEMT000337767	Myh9	ENCODEMT000337767	Known	ISM	Both	None	None	None	None	None
m54284U_200901_184453/524479/ccs	CAAGGAGCATAGCGACTACGGTTA	mm10	chr5	100861738	100862675	+	1	950	14799	337762	ENSMUSG00000029314.14	ENCODEMT000337762	Gpat3	ENCODEMT000337762	Known	Genomic	None	None	None	None	None	None
m54284U_200831_121835/177340858/ccs	TAGGATGAATGCCTAAACGCCGGC	mm10	chr11	69670931	69666937	-	9	1667	33393	337595	ENSMUSG00000059796.16	ENCODEMT000337595	Eif4a1	ENCODEMT000337595	Known	ISM	Suffix	None	None	None	None	None
m54284U_200901_184453/89325586/ccs	TGAAGAGATGAAGAGACTTTGGTC	mm10	chr2	60751801	60751359	-	1	443	4633	337768	ENSMUSG00000026970.16	ENCODEMT000337768	Rbms1	ENCODEMT000337768	Known	Genomic	None	None	None	None	None	None
m54284U_200831_121835/160762047/ccs	AATCCGTCCAAGACTAACTTACGA	mm10	chr14	103346801	103291491	-	8	5310	42431	337769	ENSMUSG00000033004.15	ENCODEMT000337769	Mycbp2	ENCODEMT000337769	Known	ISM	Prefix	None	None	None	None	None
m54284U_200901_184453/150211280/ccs	TAGGATGAATGCCTAAACGTTAAC	mm10	chr17	39845697	39846371	+	1	675	47521	124134	ENSMUSG00000097971.3	ENSMUST00000192833.1	Gm26917	Gm26917-202	Known	Known	None	None	None	None	None	None
m54284U_200831_121835/126355734/ccs	CGACACACAAGGTACAATCCGCGA	mm10	chr13	98850183	98849227	-	2	490	39766	337737	ENSMUSG00000009470.17	ENCODEMT000337737	Tnpo1	ENCODEMT000337737	Known	ISM	Suffix	None	None	None	None	None
m54284U_200901_184453/48627764/ccs	CAAGGAGCTAGGATGAGGGCGATG	mm10	chr3	95991165	95990530	-	1	411	8887	337720	ENSMUSG00000015745.9	ENCODEMT000337720	Plekho1	ENCODEMT000337720	Known	Genomic	None	None	None	None	None	None
m54284U_200901_184453/87362333/ccs	AATGTTGCGAACAGGCAGGTAATA	mm10	chr4	118000778	118000411	-	1	368	11838	337764	ENSMUSG00000028538.12	ENCODEMT000337764	St3gal3	ENCODEMT000337764	Known	Genomic	None	None	None	None	None	None
m54284U_200831_121835/62982947/ccs	ACAAGCTAACGCTCGAACGCCGGC	mm10	chr1	86529220	86530694	+	4	929	1469	337580	ENSMUSG00000026238.14	ENCODEMT000337580	Ptma	ENCODEMT000337580	Known	ISM	Suffix	None	None	None	None	None
m54284U_200831_121835/137758518/ccs	ATCATTCCTATCAGCAACCGTACG	mm10	chr16	57391599	57391299	-	1	301	45541	303286	ENSMUSG00000022748.8	ENCODEMT000303286	Cmss1	ENCODEMT000303286	Known	Genomic	None	None	None	None	None	None
m54284U_200901_184453/119472190/ccs	AAACATCGCCGTGAGACGCCCGGA	mm10	chr10	83624165	83623749	-	1	417	31092	337770	ENSMUSG00000020263.14	ENCODEMT000337770	Appl2	ENCODEMT000337770	Known	Genomic	None	None	None	None	None	None
m54284U_200831_121835/160694927/ccs	AAGAGATCTCTTCACAGGTGGAGC	mm10	chr5	100862356	100862675	+	1	320	14799	337762	ENSMUSG00000029314.14	ENCODEMT000337762	Gpat3	ENCODEMT000337762	Known	Genomic	None	None	None	None	None	None
m54284U_200901_184453/9046790/ccs	GATGAATCCTGAGCCAACGGACTC	mm10	chr12	101998537	101999558	+	2	339	36872	337771	ENSMUSG00000041781.9	ENCODEMT000337771	Cpsf2	ENCODEMT000337771	Known	ISM	Suffix	None	None	None	None	None
m54284U_200901_184453/150864949/ccs	TGGTGGTAGCCACATAATCATGCA	mm10	chr17	39845697	39846402	+	1	706	47521	124134	ENSMUSG00000097971.3	ENSMUST00000192833.1	Gm26917	Gm26917-202	Known	Known	None	None	None	None	None	None
m54284U_200831_121835/177603185/ccs	GCTAACGAGACAGTGCTCTATTAC	mm10	chr11	69672313	69666937	-	11	1769	33393	87647	ENSMUSG00000059796.16	ENSMUST00000163666.2	Eif4a1	Eif4a1-213	Known	Known	None	None	None	None	None	None
m54284U_200901_184453/38011132/ccs	GCGAGTAAACAAGCTATAAATATC	mm10	chr19	56379126	56364300	-	7	711	51130	337772	ENSMUSG00000049134.15	ENCODEMT000337772	Nrap	ENCODEMT000337772	Known	ISM	Prefix	None	None	None	None	None
m54284U_200831_121835/14420112/ccs	CGAACTTAACAAGCTAATCATGCA	mm10	chr15	77781410	77771165	-	12	1642	43680	337773	ENSMUSG00000022443.17	ENCODEMT000337773	Myh9	ENCODEMT000337773	Known	ISM	Both	None	None	None	None	None
m54284U_200901_184453/150865174/ccs	AGATGTACGGTGCGAAATCATGCA	mm10	chr17	39845697	39846198	+	1	502	47521	124134	ENSMUSG00000097971.3	ENSMUST00000192833.1	Gm26917	Gm26917-202	Known	Known	None	None	None	None	None	None
m54284U_200831_121835/107151442/ccs	TGGTGGTATCCGTCTACCGTTCTA	mm10	chr1	86529220	86530687	+	4	922	1469	337580	ENSMUSG00000026238.14	ENCODEMT000337580	Ptma	ENCODEMT000337580	Known	ISM	Suffix	None	None	None	None	None
m54284U_200831_121835/151847853/ccs	CACTTCGAAACCGAGAGAATAATG	mm10	chr5	100862370	100863966	+	1	1573	14799	337762	ENSMUSG00000029314.14	ENCODEMT000337762	Gpat3	ENCODEMT000337762	Known	Genomic	None	None	None	None	None	None
m54284U_200831_121835/138018922/ccs	CAACCACACATCAAGTACCGTACG	mm10	chr16	57391600	57391299	-	1	302	45541	303286	ENSMUSG00000022748.8	ENCODEMT000303286	Cmss1	ENCODEMT000303286	Known	Genomic	None	None	None	None	None	None
m54284U_200831_121835/15270269/ccs	CTGGCATAGATGAATCTGGCGCGC	mm10	chr10	83624345	83623776	-	1	116	31092	337770	ENSMUSG00000020263.14	ENCODEMT000337770	Appl2	ENCODEMT000337770	Known	Genomic	None	None	None	None	None	None
m54284U_200901_184453/130810753/ccs	GAGCTGAAGATAGACACGCGACTA	mm10	chr3	95990966	95990654	-	1	313	8887	337774	ENSMUSG00000015745.9	ENCODEMT000337774	Plekho1	ENCODEMT000337774	Known	ISM	None	None	None	None	None	None
m54284U_200831_121835/145492421/ccs	TGGAACAAACAGCAGACATAGCTA	mm10	chr10	83628830	83624571	-	2	753	31092	337775	ENSMUSG00000020263.14	ENCODEMT000337775	Appl2	ENCODEMT000337775	Known	NNC	None	None	None	None	None	None
m54284U_200901_184453/179636291/ccs	AGATGTACAGTCACTAGAATAATG	mm10	chr4	118001611	118000638	-	1	974	11838	337764	ENSMUSG00000028538.12	ENCODEMT000337764	St3gal3	ENCODEMT000337764	Known	Genomic	None	None	None	None	None	None
m54284U_200901_184453/176490038/ccs	AAGACGGAACAGATTCAGCGAAAC	mm10	chr13	98849340	98850450	+	1	1111	78361	337776	ENCODEMG000078361	ENCODEMT000337776	ENCODEMG000078361	ENCODEMT000337776	Antisense	Antisense	None	None	None	None	None	None
m54284U_200901_184453/1901034/ccs	GAGCTGAAAAGGTACAGCCTGCAA	mm10	chr11	69672317	69666937	-	11	1773	33393	87647	ENSMUSG00000059796.16	ENSMUST00000163666.2	Eif4a1	Eif4a1-213	Known	Known	None	None	None	None	None	None
m54284U_200901_184453/655912/ccs	CCTCCTGACCATCCTCTTATTCTG	mm10	chr2	60752758	60751106	-	1	1248	4633	337768	ENSMUSG00000026970.16	ENCODEMT000337768	Rbms1	ENCODEMT000337768	Known	Genomic	None	None	None	None	None	None
m54284U_200901_184453/150866424/ccs	AATCCGTCGTACGCAAGAATAATG	mm10	chr17	39845697	39846210	+	1	514	47521	124134	ENSMUSG00000097971.3	ENSMUST00000192833.1	Gm26917	Gm26917-202	Known	Known	None	None	None	None	None	None
m54284U_200901_184453/16517738/ccs	AACAACCATATCAGCAATAAGCTC	mm10	chr1	86529220	86530694	+	4	929	1469	337580	ENSMUSG00000026238.14	ENCODEMT000337580	Ptma	ENCODEMT000337580	Known	ISM	Suffix	None	None	None	None	None
m54284U_200901_184453/39455039/ccs	AATCCGTCCAAGACTACGTTCGAG	mm10	chr19	56390115	56364300	-	16	1858	51130	337777	ENSMUSG00000049134.15	ENCODEMT000337777	Nrap	ENCODEMT000337777	Known	ISM	Prefix	None	None	None	None	None
m54284U_200901_184453/54527546/ccs	CGAACTTATCTTCACACGTTCGAG	mm10	chr12	101999373	102006430	+	4	3963	36872	337778	ENSMUSG00000041781.9	ENCODEMT000337778	Cpsf2	ENCODEMT000337778	Known	ISM	Suffix	None	None	None	None	None
m54284U_200831_121835/97387044/ccs	AAGACGGAGATGAATCCTATTTCA	mm10	chr14	103291650	103291998	+	1	349	78362	337779	ENCODEMG000078362	ENCODEMT000337779	ENCODEMG000078362	ENCODEMT000337779	Antisense	Antisense	None	None	None	None	None	None
m54284U_200901_184453/79956161/ccs	AAGAGATCTCTTCACATGCGATCG	mm10	chr15	77775102	77771135	-	6	768	43680	337767	ENSMUSG00000022443.17	ENCODEMT000337767	Myh9	ENCODEMT000337767	Known	ISM	Both	None	None	None	None	None
m54284U_200901_184453/118818955/ccs	CACTTCGAAACCGAGAGAATAATG	mm10	chr5	100862370	100863968	+	1	1575	14799	337762	ENSMUSG00000029314.14	ENCODEMT000337762	Gpat3	ENCODEMT000337762	Known	Genomic	None	None	None	None	None	None
m54284U_200901_184453/151652564/ccs	AGATGTACAGTCACTAGAATAATG	mm10	chr17	39845697	39846198	+	1	502	47521	124134	ENSMUSG00000097971.3	ENSMUST00000192833.1	Gm26917	Gm26917-202	Known	Known	None	None	None	None	None	None
m54284U_200901_184453/4588015/ccs	CCGAAGTAAAACATCGTTACCTCG	mm10	chr11	69670930	69666937	-	9	1666	33393	337595	ENSMUSG00000059796.16	ENCODEMT000337595	Eif4a1	ENCODEMT000337595	Known	ISM	Suffix	None	None	None	None	None
m54284U_200901_184453/43846330/ccs	ACACAGAAGACAGTGCGCTTATAG	mm10	chr3	95991349	95990988	-	1	573	8887	337774	ENSMUSG00000015745.9	ENCODEMT000337774	Plekho1	ENCODEMT000337774	Known	ISM	None	None	None	None	None	None
m54284U_200831_121835/13960631/ccs	CCATCCTCACCACTGTGCAAATTC	mm10	chr4	118001503	118001005	-	1	499	11838	337780	ENSMUSG00000028538.12	ENCODEMT000337780	St3gal3	ENCODEMT000337780	Known	Genomic	None	None	None	None	None	None
m54284U_200901_184453/62325944/ccs	CGAACTTATCTTCACACGTTCGAG	mm10	chr1	86529220	86530462	+	4	659	1469	337580	ENSMUSG00000026238.14	ENCODEMT000337580	Ptma	ENCODEMT000337580	Known	ISM	Suffix	None	None	None	None	None
m54284U_200831_121835/85264017/ccs	GAGCTGAACCATCCTCACGGACTC	mm10	chr15	77781321	77771180	-	11	1627	43680	337781	ENSMUSG00000022443.17	ENCODEMT000337781	Myh9	ENCODEMT000337781	Known	ISM	Both	None	None	None	None	None
m54284U_200901_184453/151847847/ccs	GTACGCAACCAGTTCAACGTTAAC	mm10	chr17	39845697	39846443	+	1	747	47521	124134	ENSMUSG00000097971.3	ENSMUST00000192833.1	Gm26917	Gm26917-202	Known	Known	None	None	None	None	None	None
m54284U_200901_184453/1772147/ccs	CAATGGAAACTATGCAGGTGGAGC	mm10	chr2	60881394	60751359	-	14	3040	4633	337668	ENSMUSG00000026970.16	ENCODEMT000337668	Rbms1	ENCODEMT000337668	Known	NIC	None	None	None	None	None	None
m54284U_200831_121835/138151348/ccs	AGCCATGCACAAGCTAGCTATGCG	mm10	chr16	57391640	57391299	-	1	342	45541	303286	ENSMUSG00000022748.8	ENCODEMT000303286	Cmss1	ENCODEMT000303286	Known	Genomic	None	None	None	None	None	None
m54284U_200831_121835/80546335/ccs	AAGAGATCTCTTCACAGGTGGAGC	mm10	chr10	83626208	83625734	-	1	475	31092	337782	ENSMUSG00000020263.14	ENCODEMT000337782	Appl2	ENCODEMT000337782	Known	Genomic	None	None	None	None	None	None
m54284U_200901_184453/152045477/ccs	AAGGACACGGAGAACAAGGATTAA	mm10	chr17	39845697	39846561	+	1	865	47521	124134	ENSMUSG00000097971.3	ENSMUST00000192833.1	Gm26917	Gm26917-202	Known	Known	None	None	None	None	None	None
m54284U_200901_184453/7340641/ccs	GTACGCAACCAGTTCAACGCCGGC	mm10	chr11	69672315	69666937	-	11	1771	33393	87647	ENSMUSG00000059796.16	ENSMUST00000163666.2	Eif4a1	Eif4a1-213	Known	Known	None	None	None	None	None	None
m54284U_200831_121835/55509202/ccs	GATGAATCCACCTTACGGTTCTTC	mm10	chr5	100864543	100864784	+	1	242	14799	337783	ENSMUSG00000029314.14	ENCODEMT000337783	Gpat3	ENCODEMT000337783	Known	Genomic	None	None	None	None	None	None
m54284U_200901_184453/67373043/ccs	AACAACCAAATGTTGCACTCGTAA	mm10	chr1	86529220	86530059	+	4	256	1469	337580	ENSMUSG00000026238.14	ENCODEMT000337580	Ptma	ENCODEMT000337580	Known	ISM	Suffix	None	None	None	None	None
m54284U_200901_184453/3737423/ccs	CAATGGAACTAAGGTCGTTCAACA	mm10	chr3	95991491	95992361	+	1	871	78363	337784	ENCODEMG000078363	ENCODEMT000337784	ENCODEMG000078363	ENCODEMT000337784	Antisense	Antisense	None	None	None	None	None	None
m54284U_200901_184453/152373411/ccs	GCGAGTAAACAAGCTATAAATATC	mm10	chr19	56379164	56364302	-	7	711	51130	337772	ENSMUSG00000049134.15	ENCODEMT000337772	Nrap	ENCODEMT000337772	Known	ISM	Prefix	None	None	None	None	None
m54284U_200901_184453/152371403/ccs	CAAGGAGCATAGCGACCATAGCTA	mm10	chr17	39845697	39846603	+	1	900	47521	124134	ENSMUSG00000097971.3	ENSMUST00000192833.1	Gm26917	Gm26917-202	Known	Known	None	None	None	None	None	None
m54284U_200901_184453/74648124/ccs	AAGAGATCACACGACCATATTGGC	mm10	chr4	118002920	118001571	-	1	1344	11838	337785	ENSMUSG00000028538.12	ENCODEMT000337785	St3gal3	ENCODEMT000337785	Known	Genomic	None	None	None	None	None	None
m54284U_200901_184453/73794928/ccs	ACAGCAGACAATGGAACGTTCGAG	mm10	chr2	60881455	60751359	-	14	3108	4633	337668	ENSMUSG00000026970.16	ENCODEMT000337668	Rbms1	ENCODEMT000337668	Known	NIC	None	None	None	None	None	None
m54284U_200901_184453/167051916/ccs	AAGGACACAACCGAGAGACCTTTC	mm10	chr13	98850215	98849815	-	1	401	39766	337786	ENSMUSG00000009470.17	ENCODEMT000337786	Tnpo1	ENCODEMT000337786	Known	ISM	None	None	None	None	None	None
m54284U_200901_184453/11010351/ccs	TGGTGGTATCCGTCTACCGTTCTA	mm10	chr11	69672296	69666937	-	11	1758	33393	87647	ENSMUSG00000059796.16	ENSMUST00000163666.2	Eif4a1	Eif4a1-213	Known	Known	None	None	None	None	None	None
m54284U_200901_184453/152436914/ccs	TGGTGGTACGGATTGCGAATAATG	mm10	chr17	39845697	39846211	+	1	515	47521	124134	ENSMUSG00000097971.3	ENSMUST00000192833.1	Gm26917	Gm26917-202	Known	Known	None	None	None	None	None	None
m54284U_200901_184453/112526705/ccs	CAAGACTACTGTAGCCACGCCGGC	mm10	chr1	86529220	86530565	+	4	800	1469	337580	ENSMUSG00000026238.14	ENCODEMT000337580	Ptma	ENCODEMT000337580	Known	ISM	Suffix	None	None	None	None	None
m54284U_200831_121835/138281718/ccs	AACTCACCGTACGCAATCGTTTCG	mm10	chr16	57391594	57391299	-	1	296	45541	303286	ENSMUSG00000022748.8	ENCODEMT000303286	Cmss1	ENCODEMT000303286	Known	Genomic	None	None	None	None	None	None
m54284U_200901_184453/47057247/ccs	CCTCCTGACCGACAACTGGGCATC	mm10	chr15	77790834	77771182	-	18	2781	43680	337787	ENSMUSG00000022443.17	ENCODEMT000337787	Myh9	ENCODEMT000337787	Known	NIC	None	None	None	None	None	None
m54284U_200901_184453/31786615/ccs	TGGTGGTAACAGCAGATGAAGCAA	mm10	chr12	101999445	102003457	+	4	918	36872	337778	ENSMUSG00000041781.9	ENCODEMT000337778	Cpsf2	ENCODEMT000337778	Known	ISM	Suffix	None	None	None	None	None
m54284U_200901_184453/68878449/ccs	AACGCTTACTGGCATAAGGTAATA	mm10	chr14	103294838	103293663	-	1	1176	42431	337788	ENSMUSG00000033004.15	ENCODEMT000337788	Mycbp2	ENCODEMT000337788	Known	Genomic	None	None	None	None	None	None
m54284U_200901_184453/91228218/ccs	AGTGGTCAAGTACAAGTACTCGAA	mm10	chr19	56378171	56364302	-	6	615	51130	337759	ENSMUSG00000049134.15	ENCODEMT000337759	Nrap	ENCODEMT000337759	Known	ISM	Prefix	None	None	None	None	None
m54284U_200901_184453/49938653/ccs	GCCAAGACCAAGACTAATCCGCGA	mm10	chr2	60752053	60751107	-	1	542	4633	337768	ENSMUSG00000026970.16	ENCODEMT000337768	Rbms1	ENCODEMT000337768	Known	Genomic	None	None	None	None	None	None
m54284U_200901_184453/104989003/ccs	CGACACACAAGGTACATGGGCATC	mm10	chr10	83632705	83632003	-	1	703	31092	337789	ENSMUSG00000020263.14	ENCODEMT000337789	Appl2	ENCODEMT000337789	Known	Genomic	None	None	None	None	None	None
m54284U_200901_184453/53938764/ccs	AAGAGATCCCGTGAGAACGCCGGC	mm10	chr4	118003614	118001896	-	1	1651	11838	337785	ENSMUSG00000028538.12	ENCODEMT000337785	St3gal3	ENCODEMT000337785	Known	Genomic	None	None	None	None	None	None
m54284U_200901_184453/152503474/ccs	CCTCCTGACTAAGGTCATCATGCA	mm10	chr17	39845697	39846198	+	1	502	47521	124134	ENSMUSG00000097971.3	ENSMUST00000192833.1	Gm26917	Gm26917-202	Known	Known	None	None	None	None	None	None
m54284U_200831_121835/138346709/ccs	AGCCATGCACAAGCTAGCTATGCG	mm10	chr16	57391676	57391299	-	1	378	45541	303286	ENSMUSG00000022748.8	ENCODEMT000303286	Cmss1	ENCODEMT000303286	Known	Genomic	None	None	None	None	None	None
m54284U_200831_121835/57084129/ccs	CAACCACACATCAAGTATAAGCTC	mm10	chr12	101999484	102003457	+	4	879	36872	337778	ENSMUSG00000041781.9	ENCODEMT000337778	Cpsf2	ENCODEMT000337778	Known	ISM	Suffix	None	None	None	None	None
m54284U_200831_121835/2951214/ccs	CTGTAGCCAACCGAGATGTCTGAA	mm10	chr1	86529221	86530059	+	4	255	1469	337580	ENSMUSG00000026238.14	ENCODEMT000337580	Ptma	ENCODEMT000337580	Known	ISM	Suffix	None	None	None	None	None
m54284U_200901_184453/153291197/ccs	GCTAACGAGACAGTGCTATTTAAG	mm10	chr17	39845697	39847452	+	1	1749	47521	124134	ENSMUSG00000097971.3	ENSMUST00000192833.1	Gm26917	Gm26917-202	Known	Known	None	None	None	None	None	None
m54284U_200901_184453/33621711/ccs	AGTCACTAGAGTTAGCCTGCTTTG	mm10	chr19	56379126	56365416	-	6	577	51130	337790	ENSMUSG00000049134.15	ENCODEMT000337790	Nrap	ENCODEMT000337790	Known	ISM	Prefix	None	None	None	None	None
m54284U_200901_184453/133630283/ccs	AGTCACTAAAGACGGATTACCTCG	mm10	chr4	118003887	118001928	-	1	1892	11838	337785	ENSMUSG00000028538.12	ENCODEMT000337785	St3gal3	ENCODEMT000337785	Known	Genomic	None	None	None	None	None	None
m54284U_200901_184453/164626813/ccs	TGGAACAAAAGACGGATAAATATC	mm10	chr2	60751883	60751107	-	1	372	4633	337768	ENSMUSG00000026970.16	ENCODEMT000337768	Rbms1	ENCODEMT000337768	Known	Genomic	None	None	None	None	None	None
m54284U_200831_121835/138346831/ccs	AGATCGCACTGGCATATGCGATCG	mm10	chr16	57391638	57391299	-	1	340	45541	303286	ENSMUSG00000022748.8	ENCODEMT000303286	Cmss1	ENCODEMT000303286	Known	Genomic	None	None	None	None	None	None
m54284U_200901_184453/138217702/ccs	AATCCGTCAACTCACCCATTTGGA	mm10	chr13	98851458	98850108	-	1	1676	39766	337786	ENSMUSG00000009470.17	ENCODEMT000337786	Tnpo1	ENCODEMT000337786	Known	ISM	None	None	None	None	None	None
m54284U_200901_184453/13699395/ccs	CCTCTATCCACTTCGACGTTCGAG	mm10	chr11	69672317	69666937	-	11	1773	33393	87647	ENSMUSG00000059796.16	ENSMUST00000163666.2	Eif4a1	Eif4a1-213	Known	Known	None	None	None	None	None	None
m54284U_200901_184453/153748264/ccs	GCTAACGAGACTAGTAGGGTAGCG	mm10	chr17	39845697	39846520	+	1	824	47521	124134	ENSMUSG00000097971.3	ENSMUST00000192833.1	Gm26917	Gm26917-202	Known	Known	None	None	None	None	None	None
m54284U_200831_121835/136121089/ccs	AGCCATGCACAAGCTACGTCTAGG	mm10	chr4	118003345	118002631	-	1	647	11838	337785	ENSMUSG00000028538.12	ENCODEMT000337785	St3gal3	ENCODEMT000337785	Known	Genomic	None	None	None	None	None	None
m54284U_200831_121835/30738939/ccs	AAACATCGCCGTGAGACGCCCGGA	mm10	chr5	100865768	100866184	+	1	417	14799	337791	ENSMUSG00000029314.14	ENCODEMT000337791	Gpat3	ENCODEMT000337791	Known	Genomic	None	None	None	None	None	None
m54284U_200901_184453/108594344/ccs	AACGCTTACTGGCATAAGGTAATA	mm10	chr10	83634573	83632119	-	1	2455	31092	337789	ENSMUSG00000020263.14	ENCODEMT000337789	Appl2	ENCODEMT000337789	Known	Genomic	None	None	None	None	None	None
m54284U_200831_121835/33229560/ccs	ACAGCAGAACGTATCAATCCGCGA	mm10	chr12	101999527	102003623	+	4	1002	36872	337778	ENSMUSG00000041781.9	ENCODEMT000337778	Cpsf2	ENCODEMT000337778	Known	ISM	Suffix	None	None	None	None	None
m54284U_200831_121835/32376378/ccs	ATCCTGTAACCACTGTTACGGTTA	mm10	chr1	86529221	86530022	+	4	218	1469	337580	ENSMUSG00000026238.14	ENCODEMT000337580	Ptma	ENCODEMT000337580	Known	ISM	Suffix	None	None	None	None	None
m54284U_200831_121835/138414054/ccs	CAGCGTTACACCTTACGTCATATG	mm10	chr16	57391615	57391299	-	1	317	45541	303286	ENSMUSG00000022748.8	ENCODEMT000303286	Cmss1	ENCODEMT000303286	Known	Genomic	None	None	None	None	None	None
m54284U_200901_184453/46402335/ccs	GATGAATCCACCTTACGGTTCTTC	mm10	chr15	77780996	77771128	-	11	1487	43680	337781	ENSMUSG00000022443.17	ENCODEMT000337781	Myh9	ENCODEMT000337781	Known	ISM	Both	None	None	None	None	None
m54284U_200831_121835/19005679/ccs	AACGCTTACAATGGAACATGATCA	mm10	chr3	95992773	95991744	-	1	1030	8887	337792	ENSMUSG00000015745.9	ENCODEMT000337792	Plekho1	ENCODEMT000337792	Known	Genomic	None	None	None	None	None	None
m54284U_200901_184453/153878897/ccs	TCTTCACAGGTGCGAATGGGCATC	mm10	chr17	39845697	39846965	+	1	1262	47521	124134	ENSMUSG00000097971.3	ENSMUST00000192833.1	Gm26917	Gm26917-202	Known	Known	None	None	None	None	None	None
m54284U_200831_121835/96406017/ccs	GCGAGTAAAACTCACCACTGCGCA	mm10	chr13	98864985	98850133	-	12	1486	39766	337793	ENSMUSG00000009470.17	ENCODEMT000337793	Tnpo1	ENCODEMT000337793	Known	ISM	None	None	None	None	None	None
m54284U_200831_121835/66652666/ccs	AACAACCATATCAGCAATAAGCTC	mm10	chr2	60797740	60751360	-	13	2637	4633	337794	ENSMUSG00000026970.16	ENCODEMT000337794	Rbms1	ENCODEMT000337794	Known	ISM	Suffix	None	None	None	None	None
m54284U_200901_184453/36897956/ccs	TAGGATGAACACAGAAAAACGATA	mm10	chr11	69672317	69666937	-	11	1773	33393	87647	ENSMUSG00000059796.16	ENSMUST00000163666.2	Eif4a1	Eif4a1-213	Known	Known	None	None	None	None	None	None
m54284U_200901_184453/35193460/ccs	ACCTCCAACGAACTTAAGGTAATA	mm10	chr19	56379126	56365452	-	7	646	51130	337795	ENSMUSG00000049134.15	ENCODEMT000337795	Nrap	ENCODEMT000337795	Known	ISM	None	None	None	None	None	None
m54284U_200831_121835/94372138/ccs	CACTTCGAAACCGAGAGAATAATG	mm10	chr14	103294325	103293687	-	1	317	42431	337788	ENSMUSG00000033004.15	ENCODEMT000337788	Mycbp2	ENCODEMT000337788	Known	Genomic	None	None	None	None	None	None
m54284U_200901_184453/154076547/ccs	ATAGCGACCCTCTATCTTGGGAGA	mm10	chr17	39845697	39846586	+	1	883	47521	124134	ENSMUSG00000097971.3	ENSMUST00000192833.1	Gm26917	Gm26917-202	Known	Known	None	None	None	None	None	None
m54284U_200831_121835/49809026/ccs	AAGGACACGACAGTGCAATTTCTC	mm10	chr1	86529221	86530059	+	4	255	1469	337580	ENSMUSG00000026238.14	ENCODEMT000337580	Ptma	ENCODEMT000337580	Known	ISM	Suffix	None	None	None	None	None
m54284U_200831_121835/138543713/ccs	AGCCATGCACAAGCTAGCTATGCG	mm10	chr16	57391640	57391299	-	1	342	45541	303286	ENSMUSG00000022748.8	ENCODEMT000303286	Cmss1	ENCODEMT000303286	Known	Genomic	None	None	None	None	None	None
m54284U_200901_184453/34932669/ccs	AGATCGCAACAGATTCAAACGATA	mm10	chr12	101999824	102003457	+	1	3634	36872	337796	ENSMUSG00000041781.9	ENCODEMT000337796	Cpsf2	ENCODEMT000337796	Known	Genomic	None	None	None	None	None	None
m54284U_200901_184453/54201080/ccs	ACCACTGTCCTCTATCTGGGCATC	mm10	chr4	118004976	118004244	-	1	733	11838	337797	ENSMUSG00000028538.12	ENCODEMT000337797	St3gal3	ENCODEMT000337797	Known	Genomic	None	None	None	None	None	None
m54284U_200831_121835/87818829/ccs	GATGAATCCACCTTACGGTTCTTC	mm10	chr10	83636545	83636148	-	1	398	31092	337798	ENSMUSG00000020263.14	ENCODEMT000337798	Appl2	ENCODEMT000337798	Known	Genomic	None	None	None	None	None	None
m54284U_200831_121835/52103175/ccs	AACGCTTACAATGGAACATGATCA	mm10	chr3	95992278	95991548	-	1	1030	8887	337792	ENSMUSG00000015745.9	ENCODEMT000337792	Plekho1	ENCODEMT000337792	Known	Genomic	None	None	None	None	None	None
m54284U_200901_184453/154403962/ccs	ATGCCTAAAGTCACTAATCATGCA	mm10	chr17	39845697	39846198	+	1	502	47521	124134	ENSMUSG00000097971.3	ENSMUST00000192833.1	Gm26917	Gm26917-202	Known	Known	None	None	None	None	None	None
m54284U_200901_184453/126026241/ccs	ACGCTCGAAAGACGGACTGCTTTG	mm10	chr15	77813069	77771175	-	26	3382	43680	337751	ENSMUSG00000022443.17	ENCODEMT000337751	Myh9	ENCODEMT000337751	Known	ISM	Prefix	None	None	None	None	None
m54284U_200831_121835/86246397/ccs	GACAGTGCGCGAGTAACGTTCGAG	mm10	chr1	86529221	86530059	+	4	255	1469	337580	ENSMUSG00000026238.14	ENCODEMT000337580	Ptma	ENCODEMT000337580	Known	ISM	Suffix	None	None	None	None	None
m54284U_200901_184453/37488962/ccs	TCTTCACAGGTGCGAAATCCGCGA	mm10	chr11	69672317	69666937	-	11	1773	33393	87647	ENSMUSG00000059796.16	ENSMUST00000163666.2	Eif4a1	Eif4a1-213	Known	Known	None	None	None	None	None	None
m54284U_200831_121835/153485885/ccs	TAGGATGAATGCCTAAACGGACTC	mm10	chr13	98851427	98850399	-	1	1029	39766	337799	ENSMUSG00000009470.17	ENCODEMT000337799	Tnpo1	ENCODEMT000337799	Known	Genomic	None	None	None	None	None	None
m54284U_200831_121835/79300338/ccs	CCGAAGTAAAACATCGTTACCTCG	mm10	chr5	100866039	100866183	+	1	145	14799	337791	ENSMUSG00000029314.14	ENCODEMT000337791	Gpat3	ENCODEMT000337791	Known	Genomic	None	None	None	None	None	None
m54284U_200831_121835/157354218/ccs	CAAGGAGCGCTCGGTAGCTGCATG	mm10	chr14	103346830	103293937	-	8	2894	42431	337769	ENSMUSG00000033004.15	ENCODEMT000337769	Mycbp2	ENCODEMT000337769	Known	ISM	Prefix	None	None	None	None	None
m54284U_200901_184453/164365799/ccs	AACAACCATATCAGCAATAAGCTC	mm10	chr2	60797744	60751106	-	13	2639	4633	337794	ENSMUSG00000026970.16	ENCODEMT000337794	Rbms1	ENCODEMT000337794	Known	ISM	Suffix	None	None	None	None	None
m54284U_200901_184453/154601324/ccs	TTCACGCAGCCAAGACATCATGCA	mm10	chr17	39845697	39846204	+	1	508	47521	124134	ENSMUSG00000097971.3	ENSMUST00000192833.1	Gm26917	Gm26917-202	Known	Known	None	None	None	None	None	None
m54284U_200831_121835/144836204/ccs	AACTCACCGATGAATCCGAACGTC	mm10	chr19	56366532	56365650	-	1	883	51130	337800	ENSMUSG00000049134.15	ENCODEMT000337800	Nrap	ENCODEMT000337800	Known	Genomic	None	None	None	None	None	None
m54284U_200831_121835/92602628/ccs	CTGGCATAAGTACAAGACGCCGGC	mm10	chr1	86529221	86530059	+	4	255	1469	337580	ENSMUSG00000026238.14	ENCODEMT000337580	Ptma	ENCODEMT000337580	Known	ISM	Suffix	None	None	None	None	None
m54284U_200901_184453/139594082/ccs	GTCTGTCAGATGAATCACGGACTC	mm10	chr3	95996944	95991781	-	2	1929	8887	337801	ENSMUSG00000015745.9	ENCODEMT000337801	Plekho1	ENCODEMT000337801	Known	ISM	Prefix	None	None	None	None	None
m54284U_200901_184453/2950503/ccs	GCGAGTAAACAGATTCGTGGGTTC	mm10	chr15	77780052	77771188	-	10	1401	43680	337802	ENSMUSG00000022443.17	ENCODEMT000337802	Myh9	ENCODEMT000337802	Known	ISM	Both	None	None	None	None	None
m54284U_200831_121835/138609966/ccs	AATGTTGCGAACAGGCAGGTAATA	mm10	chr16	57391639	57391299	-	1	341	45541	303286	ENSMUSG00000022748.8	ENCODEMT000303286	Cmss1	ENCODEMT000303286	Known	Genomic	None	None	None	None	None	None
m54284U_200831_121835/146868743/ccs	CGAACTTAACAAGCTAGTTCAACA	mm10	chr4	118008267	118004538	-	1	3751	11838	337797	ENSMUSG00000028538.12	ENCODEMT000337797	St3gal3	ENCODEMT000337797	Known	Genomic	None	None	None	None	None	None
m54284U_200901_184453/37553274/ccs	CAAGACTAGAGTTAGCATCCGCGA	mm10	chr11	69672314	69666937	-	11	1770	33393	87647	ENSMUSG00000059796.16	ENSMUST00000163666.2	Eif4a1	Eif4a1-213	Known	Known	None	None	None	None	None	None
m54284U_200831_121835/48628853/ccs	GCCACATATATCAGCATCTATTAC	mm10	chr2	60751662	60751108	-	1	150	4633	337768	ENSMUSG00000026970.16	ENCODEMT000337768	Rbms1	ENCODEMT000337768	Known	Genomic	None	None	None	None	None	None
m54284U_200901_184453/154601439/ccs	TGGTGGTATCCGTCTACCGTTCTA	mm10	chr17	39845697	39846881	+	1	1178	47521	124134	ENSMUSG00000097971.3	ENSMUST00000192833.1	Gm26917	Gm26917-202	Known	Known	None	None	None	None	None	None
m54284U_200901_184453/72223149/ccs	AGATCGCAACAGATTCAAACGATA	mm10	chr12	101999598	102003623	+	1	3634	36872	337796	ENSMUSG00000041781.9	ENCODEMT000337796	Cpsf2	ENCODEMT000337796	Known	Genomic	None	None	None	None	None	None
m54284U_200831_121835/172165294/ccs	GACTAGTAAAGGTACAGTCATATG	mm10	chr14	103294558	103293940	-	1	297	42431	337788	ENSMUSG00000033004.15	ENCODEMT000337788	Mycbp2	ENCODEMT000337788	Known	Genomic	None	None	None	None	None	None
m54284U_200901_184453/154927869/ccs	CAAGGAGCGCTCGGTAGCTGCATG	mm10	chr17	39845697	39846198	+	1	502	47521	124134	ENSMUSG00000097971.3	ENSMUST00000192833.1	Gm26917	Gm26917-202	Known	Known	None	None	None	None	None	None
m54284U_200901_184453/6685233/ccs	TGGTGGTATCCGTCTACCGTTCTA	mm10	chr2	60881387	60751362	-	13	2950	4633	337803	ENSMUSG00000026970.16	ENCODEMT000337803	Rbms1	ENCODEMT000337803	Known	NIC	None	None	None	None	None	None
m54284U_200901_184453/42074670/ccs	TGAAGAGAAAACATCGAAACGATA	mm10	chr11	69672317	69666937	-	11	1773	33393	87647	ENSMUSG00000059796.16	ENSMUST00000163666.2	Eif4a1	Eif4a1-213	Known	Known	None	None	None	None	None	None
m54284U_200831_121835/151323896/ccs	GATGAATCAGTGGTCACGCGACTA	mm10	chr1	86529221	86530051	+	4	247	1469	337580	ENSMUSG00000026238.14	ENCODEMT000337580	Ptma	ENCODEMT000337580	Known	ISM	Suffix	None	None	None	None	None
m54284U_200901_184453/46007674/ccs	TAGGATGAATGCCTAAACGGACTC	mm10	chr13	98851427	98850183	-	1	1029	39766	337799	ENSMUSG00000009470.17	ENCODEMT000337799	Tnpo1	ENCODEMT000337799	Known	Genomic	None	None	None	None	None	None
m54284U_200831_121835/172296978/ccs	CATCAAGTGGAGAACACTGTCCCG	mm10	chr5	100868137	100868860	+	1	739	14799	337804	ENSMUSG00000029314.14	ENCODEMT000337804	Gpat3	ENCODEMT000337804	Known	Genomic	None	None	None	None	None	None
m54284U_200901_184453/155255658/ccs	AGATGTACGGTGCGAAATCATGCA	mm10	chr17	39845697	39846394	+	1	698	47521	124134	ENSMUSG00000097971.3	ENSMUST00000192833.1	Gm26917	Gm26917-202	Known	Known	None	None	None	None	None	None
m54284U_200901_184453/159778939/ccs	CCTCTATCCACTTCGAACTTACGA	mm10	chr12	102000452	102001107	+	1	264	36872	337796	ENSMUSG00000041781.9	ENCODEMT000337796	Cpsf2	ENCODEMT000337796	Known	Genomic	None	None	None	None	None	None
m54284U_200901_184453/113904044/ccs	TGGTGGTATGGCTTCAGCTATGCG	mm10	chr4	118006643	118005967	-	1	677	11838	337805	ENSMUSG00000028538.12	ENCODEMT000337805	St3gal3	ENCODEMT000337805	Known	Genomic	None	None	None	None	None	None
m54284U_200901_184453/132777518/ccs	GATGAATCCACCTTACGGTTCTTC	mm10	chr19	56378141	56366416	-	4	358	51130	337806	ENSMUSG00000049134.15	ENCODEMT000337806	Nrap	ENCODEMT000337806	Known	ISM	Prefix	None	None	None	None	None
m54284U_200901_184453/97386812/ccs	AACTCACCGATGAATCTTCGCTAC	mm10	chr10	83637453	83636989	-	1	465	31092	337807	ENSMUSG00000020263.14	ENCODEMT000337807	Appl2	ENCODEMT000337807	Known	ISM	None	None	None	None	None	None
m54284U_200831_121835/138674634/ccs	AACAACCATATCAGCAACCGTACG	mm10	chr16	57391640	57391299	-	1	342	45541	303286	ENSMUSG00000022748.8	ENCODEMT000303286	Cmss1	ENCODEMT000303286	Known	Genomic	None	None	None	None	None	None
m54284U_200831_121835/63439191/ccs	AACTCACCGATGAATCTTCGCTAC	mm10	chr14	103298694	103295208	-	4	392	42431	337808	ENSMUSG00000033004.15	ENCODEMT000337808	Mycbp2	ENCODEMT000337808	Known	ISM	Both	None	None	None	None	None
m54284U_200901_184453/155518896/ccs	GCTAACGAAGATCGCAATATTGGC	mm10	chr17	39845697	39846425	+	1	729	47521	124134	ENSMUSG00000097971.3	ENSMUST00000192833.1	Gm26917	Gm26917-202	Known	Known	None	None	None	None	None	None
m54284U_200901_184453/148702126/ccs	GTCTGTCAGATGAATCACGGACTC	mm10	chr3	95996944	95991548	-	2	1960	8887	337801	ENSMUSG00000015745.9	ENCODEMT000337801	Plekho1	ENCODEMT000337801	Known	ISM	Prefix	None	None	None	None	None
m54284U_200901_184453/43058928/ccs	CAAGGAGCGCTCGGTACCGTTCTA	mm10	chr11	69672315	69666937	-	11	1771	33393	87647	ENSMUSG00000059796.16	ENSMUST00000163666.2	Eif4a1	Eif4a1-213	Known	Known	None	None	None	None	None	None
m54284U_200901_184453/68356712/ccs	GATGAATCCACCTTACGGTTCTTC	mm10	chr13	98850953	98850327	-	1	411	39766	337799	ENSMUSG00000009470.17	ENCODEMT000337799	Tnpo1	ENCODEMT000337799	Known	Genomic	None	None	None	None	None	None
m54284U_200831_121835/32639173/ccs	CTAAGGTCTGAAGAGATTATTCTG	mm10	chr2	60751744	60751110	-	1	230	4633	337768	ENSMUSG00000026970.16	ENCODEMT000337768	Rbms1	ENCODEMT000337768	Known	Genomic	None	None	None	None	None	None
m54284U_200831_121835/167774195/ccs	ATTGAGGAAACGCTTAAATTTCTC	mm10	chr1	86529221	86530059	+	4	255	1469	337580	ENSMUSG00000026238.14	ENCODEMT000337580	Ptma	ENCODEMT000337580	Known	ISM	Suffix	None	None	None	None	None
m54284U_200901_184453/155714490/ccs	TAGGATGAATGCCTAAACGTTAAC	mm10	chr17	39845697	39846716	+	1	1014	47521	124134	ENSMUSG00000097971.3	ENSMUST00000192833.1	Gm26917	Gm26917-202	Known	Known	None	None	None	None	None	None
m54284U_200831_121835/81004280/ccs	AAGAGATCTCTTCACAGGTGGAGC	mm10	chr5	100868821	100868959	+	1	140	14799	337804	ENSMUSG00000029314.14	ENCODEMT000337804	Gpat3	ENCODEMT000337804	Known	Genomic	None	None	None	None	None	None
m54284U_200831_121835/138674737/ccs	CAACCACACATCAAGTACCGTACG	mm10	chr16	57391640	57391299	-	1	342	45541	303286	ENSMUSG00000022748.8	ENCODEMT000303286	Cmss1	ENCODEMT000303286	Known	Genomic	None	None	None	None	None	None
m54284U_200901_184453/151848928/ccs	ACCACTGTAAGACGGATGGCGCGC	mm10	chr12	102000882	102003457	+	3	559	36872	337809	ENSMUSG00000041781.9	ENCODEMT000337809	Cpsf2	ENCODEMT000337809	Known	ISM	Suffix	None	None	None	None	None
m54284U_200831_121835/4981243/ccs	GCTAACGAGACTAGTAGGGTAGCG	mm10	chr15	77775130	77771164	-	6	767	43680	337767	ENSMUSG00000022443.17	ENCODEMT000337767	Myh9	ENCODEMT000337767	Known	ISM	Both	None	None	None	None	None
m54284U_200831_121835/124258671/ccs	ACCACTGTAAGACGGAGTCATATG	mm10	chr3	95991944	95991751	-	1	493	8887	337792	ENSMUSG00000015745.9	ENCODEMT000337792	Plekho1	ENCODEMT000337792	Known	Genomic	None	None	None	None	None	None
m54284U_200901_184453/44828890/ccs	ACAGCAGAACGTATCAATCCGCGA	mm10	chr11	69672308	69666937	-	11	1764	33393	87647	ENSMUSG00000059796.16	ENSMUST00000163666.2	Eif4a1	Eif4a1-213	Known	Known	None	None	None	None	None	None
m54284U_200831_121835/114623913/ccs	GTCGTAGAGTGTTCTAACGGACTC	mm10	chr5	100868884	100870461	+	2	1485	14799	337810	ENSMUSG00000029314.14	ENCODEMT000337810	Gpat3	ENCODEMT000337810	Known	Genomic	None	None	None	None	None	None
m54284U_200831_121835/82182580/ccs	ACCACTGTAACGTGATGAATAATG	mm10	chr13	98851229	98850545	-	1	469	39766	337799	ENSMUSG00000009470.17	ENCODEMT000337799	Tnpo1	ENCODEMT000337799	Known	Genomic	None	None	None	None	None	None
m54284U_200901_184453/71567463/ccs	TGGAACAAAAGACGGATTCATCGC	mm10	chr15	77780062	77771146	-	10	1383	43680	337802	ENSMUSG00000022443.17	ENCODEMT000337802	Myh9	ENCODEMT000337802	Known	ISM	Both	None	None	None	None	None
m54284U_200901_184453/155780006/ccs	CAATGGAAAGTCACTAGAATAATG	mm10	chr17	39845697	39846198	+	1	502	47521	124134	ENSMUSG00000097971.3	ENSMUST00000192833.1	Gm26917	Gm26917-202	Known	Known	None	None	None	None	None	None
m54284U_200831_121835/138676235/ccs	ACAGATTCAGCCATGCGAAATTAG	mm10	chr16	57391620	57391299	-	1	322	45541	303286	ENSMUSG00000022748.8	ENCODEMT000303286	Cmss1	ENCODEMT000303286	Known	Genomic	None	None	None	None	None	None
m54284U_200901_184453/60688476/ccs	CCTCCTGACCGTGAGAAATTTCTC	mm10	chr2	60751979	60751110	-	1	465	4633	337768	ENSMUSG00000026970.16	ENCODEMT000337768	Rbms1	ENCODEMT000337768	Known	Genomic	None	None	None	None	None	None
m54284U_200901_184453/45286887/ccs	TGAAGAGAAAACATCGAAACGATA	mm10	chr11	69672317	69666937	-	11	1773	33393	87647	ENSMUSG00000059796.16	ENSMUST00000163666.2	Eif4a1	Eif4a1-213	Known	Known	None	None	None	None	None	None
m54284U_200901_184453/118751345/ccs	CAAGGAGCATAGCGACCATAGCTA	mm10	chr3	95996201	95992175	-	3	682	8887	337811	ENSMUSG00000015745.9	ENCODEMT000337811	Plekho1	ENCODEMT000337811	Known	ISM	Prefix	None	None	None	None	None
m54284U_200901_184453/5309176/ccs	ACCTCCAACGAACTTACATTTGGA	mm10	chr13	98851495	98850815	-	1	465	39766	337799	ENSMUSG00000009470.17	ENCODEMT000337799	Tnpo1	ENCODEMT000337799	Known	Genomic	None	None	None	None	None	None
m54284U_200831_121835/149096519/ccs	GCCAAGACCAAGACTATGGGCATC	mm10	chr4	118008190	118007537	-	1	654	11838	337812	ENSMUSG00000028538.12	ENCODEMT000337812	St3gal3	ENCODEMT000337812	Known	Genomic	None	None	None	None	None	None
m54284U_200901_184453/155781457/ccs	CCTCCTGACTAAGGTCATCATGCA	mm10	chr17	39845697	39846198	+	1	502	47521	124134	ENSMUSG00000097971.3	ENSMUST00000192833.1	Gm26917	Gm26917-202	Known	Known	None	None	None	None	None	None
m54284U_200901_184453/13371966/ccs	AACGCTTAAGCAGGAAATTCATGG	mm10	chr1	86529221	86530059	+	4	255	1469	337580	ENSMUSG00000026238.14	ENCODEMT000337580	Ptma	ENCODEMT000337580	Known	ISM	Suffix	None	None	None	None	None
m54284U_200831_121835/4328072/ccs	TGGTGGTAGCCACATAATCATGCA	mm10	chr12	102000921	102002709	+	1	1397	36872	337796	ENSMUSG00000041781.9	ENCODEMT000337796	Cpsf2	ENCODEMT000337796	Known	Genomic	None	None	None	None	None	None
m54284U_200831_121835/155255595/ccs	CCTCTATCAAGACGGACTGAAAGG	mm10	chr19	56367890	56367558	-	1	333	51130	337813	ENSMUSG00000049134.15	ENCODEMT000337813	Nrap	ENCODEMT000337813	Known	Genomic	None	None	None	None	None	None
m54284U_200901_184453/39651046/ccs	ACACAGAACTGGCATAGTGGGTTC	mm10	chr15	77773469	77771203	-	3	373	43680	337763	ENSMUSG00000022443.17	ENCODEMT000337763	Myh9	ENCODEMT000337763	Known	ISM	Both	None	None	None	None	None
m54284U_200901_184453/125175816/ccs	CCTAATCCGCGAGTAACGTTCGAG	mm10	chr14	103346782	103295211	-	8	1572	42431	337769	ENSMUSG00000033004.15	ENCODEMT000337769	Mycbp2	ENCODEMT000337769	Known	ISM	Prefix	None	None	None	None	None
m54284U_200901_184453/156108055/ccs	ACATTGGCAAGGTACAACGGACTC	mm10	chr10	83648612	83639551	-	2	1639	31092	337814	ENSMUSG00000020263.14	ENCODEMT000337814	Appl2	ENCODEMT000337814	Known	ISM	Prefix	None	None	None	None	None
m54284U_200901_184453/50201844/ccs	CGAACTTAACAAGCTAGTTCAACA	mm10	chr11	69672315	69666937	-	11	1771	33393	87647	ENSMUSG00000059796.16	ENSMUST00000163666.2	Eif4a1	Eif4a1-213	Known	Known	None	None	None	None	None	None
m54284U_200901_184453/89392315/ccs	TGGTGGTATCCGTCTACCGTTCTA	mm10	chr2	60881438	60751107	-	13	2949	4633	337803	ENSMUSG00000026970.16	ENCODEMT000337803	Rbms1	ENCODEMT000337803	Known	NIC	None	None	None	None	None	None
m54284U_200831_121835/134152935/ccs	AACTCACCGATGAATCTTCGCTAC	mm10	chr13	98851230	98850815	-	1	200	39766	337799	ENSMUSG00000009470.17	ENCODEMT000337799	Tnpo1	ENCODEMT000337799	Known	Genomic	None	None	None	None	None	None
m54284U_200901_184453/155976245/ccs	ATGCCTAAAGTCACTAATCATGCA	mm10	chr17	39845697	39846198	+	1	502	47521	124134	ENSMUSG00000097971.3	ENSMUST00000192833.1	Gm26917	Gm26917-202	Known	Known	None	None	None	None	None	None
m54284U_200831_121835/138871377/ccs	ACCACTGTAAGACGGAGTCATATG	mm10	chr16	57391600	57391299	-	1	302	45541	303286	ENSMUSG00000022748.8	ENCODEMT000303286	Cmss1	ENCODEMT000303286	Known	Genomic	None	None	None	None	None	None
m54284U_200901_184453/15335860/ccs	CATACCAACATACCAATTGGGAGA	mm10	chr1	86529221	86530059	+	4	255	1469	337580	ENSMUSG00000026238.14	ENCODEMT000337580	Ptma	ENCODEMT000337580	Known	ISM	Suffix	None	None	None	None	None
m54284U_200831_121835/53021359/ccs	GAGTTAGCGGAGAACAGTTTGTGA	mm10	chr5	100881145	100881578	+	1	434	14799	337815	ENSMUSG00000029314.14	ENCODEMT000337815	Gpat3	ENCODEMT000337815	Known	Genomic	None	None	None	None	None	None
m54284U_200901_184453/26282219/ccs	ATTGAGGACACCTTACTGGTATAC	mm10	chr13	98851673	98850815	-	1	643	39766	337799	ENSMUSG00000009470.17	ENCODEMT000337799	Tnpo1	ENCODEMT000337799	Known	Genomic	None	None	None	None	None	None
m54284U_200901_184453/148046068/ccs	ACGTATCAACAAGCTACACAATTG	mm10	chr2	60752073	60751110	-	1	559	4633	337768	ENSMUSG00000026970.16	ENCODEMT000337768	Rbms1	ENCODEMT000337768	Known	Genomic	None	None	None	None	None	None
m54284U_200831_121835/121506560/ccs	ATAGCGACCGACTGGAAGGTAATA	mm10	chr3	95994187	95993548	-	1	640	8887	337816	ENSMUSG00000015745.9	ENCODEMT000337816	Plekho1	ENCODEMT000337816	Known	Genomic	None	None	None	None	None	None
m54284U_200831_121835/65012907/ccs	AGTACAAGTGGCTTCATTATTCTG	mm10	chr12	102002658	102003457	+	2	434	36872	337817	ENSMUSG00000041781.9	ENCODEMT000337817	Cpsf2	ENCODEMT000337817	Known	ISM	Suffix	None	None	None	None	None
m54284U_200901_184453/156631361/ccs	CAAGGAGCGCTCGGTAGCTGCATG	mm10	chr17	39845697	39846332	+	1	636	47521	124134	ENSMUSG00000097971.3	ENSMUST00000192833.1	Gm26917	Gm26917-202	Known	Known	None	None	None	None	None	None
m54284U_200901_184453/87558097/ccs	ACACAGAACTGGCATAGTGGGTTC	mm10	chr15	77773469	77771203	-	3	373	43680	337763	ENSMUSG00000022443.17	ENCODEMT000337763	Myh9	ENCODEMT000337763	Known	ISM	Both	None	None	None	None	None
m54284U_200901_184453/50987580/ccs	ACAGCAGAACGTATCAATCCGCGA	mm10	chr11	69672315	69666937	-	11	1771	33393	87647	ENSMUSG00000059796.16	ENSMUST00000163666.2	Eif4a1	Eif4a1-213	Known	Known	None	None	None	None	None	None
m54284U_200831_121835/170854270/ccs	CCTAATCCGCGAGTAACGTTCGAG	mm10	chr14	103346569	103295211	-	8	1342	42431	337769	ENSMUSG00000033004.15	ENCODEMT000337769	Mycbp2	ENCODEMT000337769	Known	ISM	Prefix	None	None	None	None	None
m54284U_200901_184453/157288645/ccs	CTGGCATACTGGCATAATTCATGG	mm10	chr17	39845697	39846882	+	1	1180	47521	124134	ENSMUSG00000097971.3	ENSMUST00000192833.1	Gm26917	Gm26917-202	Known	Known	None	None	None	None	None	None
m54284U_200901_184453/47974460/ccs	GCCACATACCTCTATCTACGGTTA	mm10	chr1	86529221	86530300	+	4	496	1469	337580	ENSMUSG00000026238.14	ENCODEMT000337580	Ptma	ENCODEMT000337580	Known	ISM	Suffix	None	None	None	None	None
m54284U_200901_184453/175900207/ccs	CAAGGAGCAAACATCGCGAACGTC	mm10	chr4	118009582	118008408	-	1	1175	11838	337818	ENSMUSG00000028538.12	ENCODEMT000337818	St3gal3	ENCODEMT000337818	Known	Genomic	None	None	None	None	None	None
m54284U_200901_184453/143067152/ccs	AGTGGTCAAGTACAAGTATCCGGG	mm10	chr19	56374222	56372893	-	1	1330	51130	337819	ENSMUSG00000049134.15	ENCODEMT000337819	Nrap	ENCODEMT000337819	Known	Genomic	None	None	None	None	None	None
m54284U_200831_121835/138937384/ccs	ACCACTGTAAGACGGAGTCATATG	mm10	chr16	57391605	57391299	-	1	307	45541	303286	ENSMUSG00000022748.8	ENCODEMT000303286	Cmss1	ENCODEMT000303286	Known	Genomic	None	None	None	None	None	None
m54284U_200831_121835/28770813/ccs	TGGTGGTAACGCTCGATGCTTGGG	mm10	chr2	60751758	60751111	-	1	243	4633	337768	ENSMUSG00000026970.16	ENCODEMT000337768	Rbms1	ENCODEMT000337768	Known	Genomic	None	None	None	None	None	None
m54284U_200831_121835/173343246/ccs	GCTAACGAGACAGTGCTATTTAAG	mm10	chr10	83641936	83641716	-	1	221	31092	337820	ENSMUSG00000020263.14	ENCODEMT000337820	Appl2	ENCODEMT000337820	Known	Genomic	None	None	None	None	None	None
m54284U_200901_184453/81397717/ccs	AATGTTGCGGTGCGAAGTCATATG	mm10	chr15	77783501	77771222	-	13	1803	43680	337821	ENSMUSG00000022443.17	ENCODEMT000337821	Myh9	ENCODEMT000337821	Known	ISM	Suffix	None	None	None	None	None
m54284U_200901_184453/157616286/ccs	AACGCTTAAGCAGGAATATAGTCG	mm10	chr17	39845697	39846438	+	1	733	47521	124134	ENSMUSG00000097971.3	ENSMUST00000192833.1	Gm26917	Gm26917-202	Known	Known	None	None	None	None	None	None
m54284U_200901_184453/93391139/ccs	CAAGGAGCATAGCGACTACGGTTA	mm10	chr13	98851673	98850815	-	1	643	39766	337799	ENSMUSG00000009470.17	ENCODEMT000337799	Tnpo1	ENCODEMT000337799	Known	Genomic	None	None	None	None	None	None
m54284U_200831_121835/102041604/ccs	CCATCCTCAAACATCGAAACGATA	mm10	chr2	60962882	60751364	-	15	2993	4633	337822	ENSMUSG00000026970.16	ENCODEMT000337822	Rbms1	ENCODEMT000337822	Known	NNC	None	None	None	None	None	None
m54284U_200831_121835/133564121/ccs	AAGAGATCTCTTCACAGGTGGAGC	mm10	chr3	95994165	95993760	-	1	376	8887	337816	ENSMUSG00000015745.9	ENCODEMT000337816	Plekho1	ENCODEMT000337816	Known	Genomic	None	None	None	None	None	None
m54284U_200901_184453/104596369/ccs	AGTACAAGTGGCTTCAGCTTATAG	mm10	chr14	103346814	103295212	-	8	1603	42431	337769	ENSMUSG00000033004.15	ENCODEMT000337769	Mycbp2	ENCODEMT000337769	Known	ISM	Prefix	None	None	None	None	None
m54284U_200901_184453/57345649/ccs	AAGAGATCTGGAACAAATCCGCGA	mm10	chr11	69672315	69666937	-	11	1771	33393	87647	ENSMUSG00000059796.16	ENSMUST00000163666.2	Eif4a1	Eif4a1-213	Known	Known	None	None	None	None	None	None
m54284U_200901_184453/83757870/ccs	CCTCTATCAGATGTACTTATTCTG	mm10	chr1	86529221	86530059	+	4	255	1469	337580	ENSMUSG00000026238.14	ENCODEMT000337580	Ptma	ENCODEMT000337580	Known	ISM	Suffix	None	None	None	None	None
m54284U_200901_184453/132909679/ccs	CAACCACAAATGTTGCCATAGCTA	mm10	chr4	118009471	118008410	-	1	844	11838	337818	ENSMUSG00000028538.12	ENCODEMT000337818	St3gal3	ENCODEMT000337818	Known	Genomic	None	None	None	None	None	None
m54284U_200901_184453/157942702/ccs	GCTAACGAAGATCGCAATATTGGC	mm10	chr17	39845697	39846592	+	1	888	47521	124134	ENSMUSG00000097971.3	ENSMUST00000192833.1	Gm26917	Gm26917-202	Known	Known	None	None	None	None	None	None
m54284U_200901_184453/151783740/ccs	AGTCACTAGTCTGTCACCGTTCTA	mm10	chr12	102002694	102003773	+	2	518	36872	337817	ENSMUSG00000041781.9	ENCODEMT000337817	Cpsf2	ENCODEMT000337817	Known	ISM	Suffix	None	None	None	None	None
m54284U_200901_184453/167313423/ccs	AAGGACACAGCAGGAATATCCGGG	mm10	chr3	95994426	95994081	-	1	316	8887	337816	ENSMUSG00000015745.9	ENCODEMT000337816	Plekho1	ENCODEMT000337816	Known	Genomic	None	None	None	None	None	None
m54284U_200831_121835/97126060/ccs	AAGGTACAAATCCGTCGTTCAACA	mm10	chr13	98851921	98850832	-	1	874	39766	337799	ENSMUSG00000009470.17	ENCODEMT000337799	Tnpo1	ENCODEMT000337799	Known	Genomic	None	None	None	None	None	None
m54284U_200831_121835/139069603/ccs	CAATGGAAACTATGCATGCGATCG	mm10	chr16	57391640	57391299	-	1	342	45541	303286	ENSMUSG00000022748.8	ENCODEMT000303286	Cmss1	ENCODEMT000303286	Known	Genomic	None	None	None	None	None	None
m54284U_200901_184453/130812505/ccs	AGTACAAGTGGCTTCAGCTTATAG	mm10	chr14	103346814	103295212	-	8	1603	42431	337769	ENSMUSG00000033004.15	ENCODEMT000337769	Mycbp2	ENCODEMT000337769	Known	ISM	Prefix	None	None	None	None	None
m54284U_200901_184453/158534026/ccs	TGGTGGTAGCCACATAATCATGCA	mm10	chr17	39845697	39846198	+	1	502	47521	124134	ENSMUSG00000097971.3	ENSMUST00000192833.1	Gm26917	Gm26917-202	Known	Known	None	None	None	None	None	None
m54284U_200901_184453/158598913/ccs	TGGTGGTACGGATTGCGAATAATG	mm10	chr17	39845697	39846717	+	2	996	47521	337823	ENSMUSG00000097971.3	ENCODEMT000337823	Gm26917	ENCODEMT000337823	Known	NIC	None	None	None	None	None	None
m54284U_200901_184453/124848365/ccs	CGACACACAAGGTACAATCCGCGA	mm10	chr12	102002867	102003793	+	1	535	36872	337796	ENSMUSG00000041781.9	ENCODEMT000337796	Cpsf2	ENCODEMT000337796	Known	Genomic	None	None	None	None	None	None
m54284U_200831_121835/64621397/ccs	ACAAGCTACAATGGAAGACCTTTC	mm10	chr19	56373874	56372930	-	1	830	51130	337819	ENSMUSG00000049134.15	ENCODEMT000337819	Nrap	ENCODEMT000337819	Known	Genomic	None	None	None	None	None	None
m54284U_200831_121835/139134412/ccs	AAGAGATCTCTTCACATGCGATCG	mm10	chr16	57391599	57391299	-	1	301	45541	303286	ENSMUSG00000022748.8	ENCODEMT000303286	Cmss1	ENCODEMT000303286	Known	Genomic	None	None	None	None	None	None
m54284U_200901_184453/58328547/ccs	TATCAGCAGTCGTAGATGGTATAC	mm10	chr11	69672315	69666937	-	11	1771	33393	87647	ENSMUSG00000059796.16	ENSMUST00000163666.2	Eif4a1	Eif4a1-213	Known	Known	None	None	None	None	None	None
m54284U_200831_121835/20906112/ccs	GCGAGTAAACAAGCTATTCATCGC	mm10	chr5	100897798	100897965	+	1	168	14799	337824	ENSMUSG00000029314.14	ENCODEMT000337824	Gpat3	ENCODEMT000337824	Known	Genomic	None	None	None	None	None	None
m54284U_200901_184453/160105012/ccs	GCCACATATCTTCACAATATTGGC	mm10	chr17	39845697	39845936	+	1	240	47521	124134	ENSMUSG00000097971.3	ENSMUST00000192833.1	Gm26917	Gm26917-202	Known	Known	None	None	None	None	None	None
m54284U_200831_121835/108462759/ccs	CAGCGTTAACACAGAAACTTACGA	mm10	chr4	118011378	118011067	-	1	312	11838	337825	ENSMUSG00000028538.12	ENCODEMT000337825	St3gal3	ENCODEMT000337825	Known	Genomic	None	None	None	None	None	None
m54284U_200901_184453/85592818/ccs	GTGTTCTACCGAAGTACCATCTTG	mm10	chr1	86529218	86529805	+	3	199	1469	337826	ENSMUSG00000026238.14	ENCODEMT000337826	Ptma	ENCODEMT000337826	Known	ISM	Both	None	None	None	None	None
m54284U_200831_121835/166594360/ccs	ATTGGCTCCAAGACTATGCGATCG	mm10	chr3	95995036	95994324	-	1	713	8887	337827	ENSMUSG00000015745.9	ENCODEMT000337827	Plekho1	ENCODEMT000337827	Known	Genomic	None	None	None	None	None	None
m54284U_200901_184453/110954534/ccs	AATGTTGCGGTGCGAAGTCATATG	mm10	chr15	77783503	77771126	-	13	1802	43680	337821	ENSMUSG00000022443.17	ENCODEMT000337821	Myh9	ENCODEMT000337821	Known	ISM	Suffix	None	None	None	None	None
m54284U_200901_184453/19857548/ccs	GACAGTGCACCACTGTGCTTATAG	mm10	chr14	103346829	103295216	-	8	1614	42431	337769	ENSMUSG00000033004.15	ENCODEMT000337769	Mycbp2	ENCODEMT000337769	Known	ISM	Prefix	None	None	None	None	None
m54284U_200901_184453/2163152/ccs	ACAAGCTACAATGGAAGACCTTTC	mm10	chr19	56373899	56372930	-	1	849	51130	337819	ENSMUSG00000049134.15	ENCODEMT000337819	Nrap	ENCODEMT000337819	Known	Genomic	None	None	None	None	None	None
m54284U_200831_121835/130286760/ccs	AGTGGTCAACACGACCTGGGCATC	mm10	chr13	98852836	98850847	-	1	1774	39766	337799	ENSMUSG00000009470.17	ENCODEMT000337799	Tnpo1	ENCODEMT000337799	Known	Genomic	None	None	None	None	None	None
m54284U_200901_184453/148767019/ccs	CGAACTTATCTTCACACGTTCGAG	mm10	chr12	102002928	102003798	+	1	479	36872	337796	ENSMUSG00000041781.9	ENCODEMT000337796	Cpsf2	ENCODEMT000337796	Known	Genomic	None	None	None	None	None	None
m54284U_200831_121835/6490100/ccs	CTGTAGCCAACCGAGAATATTGGC	mm10	chr10	83644970	83644742	-	1	229	31092	337828	ENSMUSG00000020263.14	ENCODEMT000337828	Appl2	ENCODEMT000337828	Known	Genomic	None	None	None	None	None	None
m54284U_200831_121835/139199119/ccs	GATGAATCAAGAGATCACGTTAAC	mm10	chr16	57391640	57391299	-	1	342	45541	303286	ENSMUSG00000022748.8	ENCODEMT000303286	Cmss1	ENCODEMT000303286	Known	Genomic	None	None	None	None	None	None
m54284U_200901_184453/160106918/ccs	GATGAATCAGTGGTCACGCGACTA	mm10	chr17	39845697	39846592	+	1	889	47521	124134	ENSMUSG00000097971.3	ENSMUST00000192833.1	Gm26917	Gm26917-202	Known	Known	None	None	None	None	None	None
m54284U_200901_184453/56426809/ccs	CCGAAGTAACACGACCGTTCAACA	mm10	chr2	60752025	60751111	-	1	510	4633	337768	ENSMUSG00000026970.16	ENCODEMT000337768	Rbms1	ENCODEMT000337768	Known	Genomic	None	None	None	None	None	None
m54284U_200901_184453/59443001/ccs	AAGAGATCTGGAACAAATCCGCGA	mm10	chr11	69672315	69666937	-	11	1771	33393	87647	ENSMUSG00000059796.16	ENSMUST00000163666.2	Eif4a1	Eif4a1-213	Known	Known	None	None	None	None	None	None
m54284U_200901_184453/160565122/ccs	CAAGGAGCGCTCGGTAGCTGCATG	mm10	chr17	39845697	39846198	+	1	502	47521	124134	ENSMUSG00000097971.3	ENSMUST00000192833.1	Gm26917	Gm26917-202	Known	Known	None	None	None	None	None	None
m54284U_200831_121835/27723598/ccs	CTGTAGCCAACCGAGAATATTGGC	mm10	chr13	98851921	98851042	-	1	664	39766	337799	ENSMUSG00000009470.17	ENCODEMT000337799	Tnpo1	ENCODEMT000337799	Known	Genomic	None	None	None	None	None	None
m54284U_200831_121835/11012055/ccs	CAAGGAGCGCTCGGTACCGTTCTA	mm10	chr12	102002929	102003623	+	1	303	36872	337796	ENSMUSG00000041781.9	ENCODEMT000337796	Cpsf2	ENCODEMT000337796	Known	Genomic	None	None	None	None	None	None
m54284U_200901_184453/86246128/ccs	AATCCGTCCAAGACTAACTTACGA	mm10	chr14	103346686	103295237	-	8	1450	42431	337769	ENSMUSG00000033004.15	ENCODEMT000337769	Mycbp2	ENCODEMT000337769	Known	ISM	Prefix	None	None	None	None	None
m54284U_200831_121835/36307756/ccs	ATTGGCTCGCGAGTAACGCCCGGA	mm10	chr4	118012207	118011256	-	1	977	11838	337825	ENSMUSG00000028538.12	ENCODEMT000337825	St3gal3	ENCODEMT000337825	Known	Genomic	None	None	None	None	None	None
m54284U_200831_121835/89327434/ccs	AAGAGATCTCTTCACATGCGATCG	mm10	chr19	56375710	56373985	-	1	1605	51130	337819	ENSMUSG00000049134.15	ENCODEMT000337819	Nrap	ENCODEMT000337819	Known	Genomic	None	None	None	None	None	None
m54284U_200901_184453/160760497/ccs	CCGAAGTAACACGACCATCATGCA	mm10	chr17	39845697	39846198	+	1	502	47521	124134	ENSMUSG00000097971.3	ENSMUST00000192833.1	Gm26917	Gm26917-202	Known	Known	None	None	None	None	None	None
m54284U_200831_121835/132448987/ccs	CGCATACACGCATACACCGTTCTA	mm10	chr2	60962943	60751364	-	15	3064	4633	337829	ENSMUSG00000026970.16	ENCODEMT000337829	Rbms1	ENCODEMT000337829	Known	NIC	None	None	None	None	None	None
m54284U_200901_184453/53021424/ccs	CCTCCTGACCGTGAGATCGTTTCG	mm10	chr15	77772026	77771228	-	2	245	43680	337830	ENSMUSG00000022443.17	ENCODEMT000337830	Myh9	ENCODEMT000337830	Known	ISM	Both	None	None	None	None	None
m54284U_200831_121835/139199825/ccs	CCTAATCCAAGGTACAACCGTACG	mm10	chr16	57391639	57391299	-	1	341	45541	303286	ENSMUSG00000022748.8	ENCODEMT000303286	Cmss1	ENCODEMT000303286	Known	Genomic	None	None	None	None	None	None
m54284U_200901_184453/58853410/ccs	AATGTTGCGAACAGGCAGGTAATA	mm10	chr3	95995185	95994316	-	1	434	8887	337827	ENSMUSG00000015745.9	ENCODEMT000337827	Plekho1	ENCODEMT000337827	Known	Genomic	None	None	None	None	None	None
m54284U_200901_184453/60360369/ccs	CAAGACTACACCTTACAAACGATA	mm10	chr11	69672313	69666937	-	11	1769	33393	87647	ENSMUSG00000059796.16	ENSMUST00000163666.2	Eif4a1	Eif4a1-213	Known	Known	None	None	None	None	None	None
m54284U_200831_121835/96141483/ccs	ACCTCCAACGAACTTACATTTGGA	mm10	chr5	100905671	100906591	+	2	719	78364	337831	ENCODEMG000078364	ENCODEMT000337831	ENCODEMG000078364	ENCODEMT000337831	Intergenic	Intergenic	None	None	None	None	None	None
m54284U_200901_184453/160892862/ccs	ATCATTCCGCTAACGAATTCATGG	mm10	chr17	39845697	39846882	+	1	1178	47521	124134	ENSMUSG00000097971.3	ENSMUST00000192833.1	Gm26917	Gm26917-202	Known	Known	None	None	None	None	None	None
m54284U_200831_121835/80019798/ccs	ACGCTCGAAAGACGGAACTCGTAA	mm10	chr12	102002929	102003623	+	1	303	36872	337796	ENSMUSG00000041781.9	ENCODEMT000337796	Cpsf2	ENCODEMT000337796	Known	Genomic	None	None	None	None	None	None
m54284U_200831_121835/12847071/ccs	CAAGGAGCAAACATCGCGAACGTC	mm10	chr13	98851516	98851043	-	1	258	39766	337799	ENSMUSG00000009470.17	ENCODEMT000337799	Tnpo1	ENCODEMT000337799	Known	Genomic	None	None	None	None	None	None
m54284U_200901_184453/87295354/ccs	CTGGCATAGATGAATCTGGCGCGC	mm10	chr19	56382326	56374364	-	7	709	51130	337832	ENSMUSG00000049134.15	ENCODEMT000337832	Nrap	ENCODEMT000337832	Known	ISM	None	None	None	None	None	None
m54284U_200901_184453/160957787/ccs	CAAGGAGCATAGCGACCATAGCTA	mm10	chr17	39845697	39846198	+	1	502	47521	124134	ENSMUSG00000097971.3	ENSMUST00000192833.1	Gm26917	Gm26917-202	Known	Known	None	None	None	None	None	None
m54284U_200831_121835/69994585/ccs	ACTATGCAAACCGAGAATATTGGC	mm10	chr3	95995374	95994526	-	1	413	8887	337827	ENSMUSG00000015745.9	ENCODEMT000337827	Plekho1	ENCODEMT000337827	Known	Genomic	None	None	None	None	None	None
m54284U_200831_121835/139395846/ccs	TCCGTCTAAGGCTAACTCGTTTCG	mm10	chr16	57391644	57391299	-	1	346	45541	303286	ENSMUSG00000022748.8	ENCODEMT000303286	Cmss1	ENCODEMT000303286	Known	Genomic	None	None	None	None	None	None
m54284U_200831_121835/140510136/ccs	GTCTGTCAGATGAATCTGGTATAC	mm10	chr2	60752559	60751111	-	1	1037	4633	337768	ENSMUSG00000026970.16	ENCODEMT000337768	Rbms1	ENCODEMT000337768	Known	Genomic	None	None	None	None	None	None
m54284U_200831_121835/51644967/ccs	ACACAGAAGACAGTGCTTATTCTG	mm10	chr14	103295486	103295343	-	1	144	42431	337833	ENSMUSG00000033004.15	ENCODEMT000337833	Mycbp2	ENCODEMT000337833	Known	Genomic	None	None	None	None	None	None
m54284U_200901_184453/86640451/ccs	GTGTTCTACCGAAGTATTGTCTTA	mm10	chr1	86529221	86530059	+	4	255	1469	337580	ENSMUSG00000026238.14	ENCODEMT000337580	Ptma	ENCODEMT000337580	Known	ISM	Suffix	None	None	None	None	None
m54284U_200901_184453/103484158/ccs	AAGAGATCTCTTCACAGGTGGAGC	mm10	chr4	118012323	118011380	-	1	944	11838	337834	ENSMUSG00000028538.12	ENCODEMT000337834	St3gal3	ENCODEMT000337834	Known	Genomic	None	None	None	None	None	None
m54284U_200901_184453/73794437/ccs	GATGAATCCACCTTACGGTTCTTC	mm10	chr13	98851716	98851048	-	1	453	39766	337799	ENSMUSG00000009470.17	ENCODEMT000337799	Tnpo1	ENCODEMT000337799	Known	Genomic	None	None	None	None	None	None
m54284U_200901_184453/65274811/ccs	CAGCGTTAACACAGAACGTTCGAG	mm10	chr11	69672315	69666937	-	11	1771	33393	87647	ENSMUSG00000059796.16	ENSMUST00000163666.2	Eif4a1	Eif4a1-213	Known	Known	None	None	None	None	None	None
m54284U_200901_184453/48564493/ccs	AGGCTAACGACTAGTACGTTCGAG	mm10	chr12	102002929	102003623	+	1	303	36872	337796	ENSMUSG00000041781.9	ENCODEMT000337796	Cpsf2	ENCODEMT000337796	Known	Genomic	None	None	None	None	None	None
m54284U_200901_184453/160957793/ccs	TTCACGCAGCCAAGACATCATGCA	mm10	chr17	39845697	39846198	+	1	502	47521	124134	ENSMUSG00000097971.3	ENSMUST00000192833.1	Gm26917	Gm26917-202	Known	Known	None	None	None	None	None	None
m54284U_200831_121835/163381289/ccs	GATGAATCCACCTTACAGCGAAAC	mm10	chr3	95995804	95994823	-	1	546	8887	337827	ENSMUSG00000015745.9	ENCODEMT000337827	Plekho1	ENCODEMT000337827	Known	Genomic	None	None	None	None	None	None
m54284U_200831_121835/139396028/ccs	AGCCATGCACAAGCTAGCTATGCG	mm10	chr16	57391640	57391299	-	1	342	45541	303286	ENSMUSG00000022748.8	ENCODEMT000303286	Cmss1	ENCODEMT000303286	Known	Genomic	None	None	None	None	None	None
m54284U_200831_121835/132251928/ccs	AATGTTGCGAACAGGCCATTTGGA	mm10	chr10	83648665	83648280	-	1	386	31092	337835	ENSMUSG00000020263.14	ENCODEMT000337835	Appl2	ENCODEMT000337835	Known	ISM	None	None	None	None	None	None
m54284U_200901_184453/102237626/ccs	CAACCACAACTATGCAAAACGATA	mm10	chr2	60881246	60751364	-	14	2887	4633	337668	ENSMUSG00000026970.16	ENCODEMT000337668	Rbms1	ENCODEMT000337668	Known	NIC	None	None	None	None	None	None
m54284U_200901_184453/161155341/ccs	AAGGTACAAATCCGTCATCATGCA	mm10	chr17	39845697	39846198	+	1	502	47521	124134	ENSMUSG00000097971.3	ENSMUST00000192833.1	Gm26917	Gm26917-202	Known	Known	None	None	None	None	None	None
m54284U_200901_184453/114295381/ccs	CCTCTATCAGATGTACTTATTCTG	mm10	chr1	86529221	86530059	+	4	255	1469	337580	ENSMUSG00000026238.14	ENCODEMT000337580	Ptma	ENCODEMT000337580	Known	ISM	Suffix	None	None	None	None	None
m54284U_200831_121835/138281034/ccs	GCTAACGAGACTAGTAGGGTAGCG	mm10	chr15	77789899	77771862	-	17	2371	43680	337836	ENSMUSG00000022443.17	ENCODEMT000337836	Myh9	ENCODEMT000337836	Known	ISM	None	None	None	None	None	None
m54284U_200901_184453/81201533/ccs	CAAGGAGCATAGCGACTACGGTTA	mm10	chr3	95996309	95994823	-	1	1059	8887	337827	ENSMUSG00000015745.9	ENCODEMT000337827	Plekho1	ENCODEMT000337827	Known	Genomic	None	None	None	None	None	None
m54284U_200901_184453/20580225/ccs	TGGAACAACGCTGATCGTGCTAGC	mm10	chr19	56379126	56374364	-	3	289	51130	337837	ENSMUSG00000049134.15	ENCODEMT000337837	Nrap	ENCODEMT000337837	Known	ISM	Both	None	None	None	None	None
m54284U_200901_184453/161679600/ccs	ACATTGGCAACTCACCATATTGGC	mm10	chr17	39845697	39845992	+	1	296	47521	124134	ENSMUSG00000097971.3	ENSMUST00000192833.1	Gm26917	Gm26917-202	Known	Known	None	None	None	None	None	None
m54284U_200901_184453/127861841/ccs	CATACCAAGACTAGTATGAAGCAA	mm10	chr12	102002929	102003623	+	1	303	36872	337796	ENSMUSG00000041781.9	ENCODEMT000337796	Cpsf2	ENCODEMT000337796	Known	Genomic	None	None	None	None	None	None
m54284U_200831_121835/118752204/ccs	ACGTATCACGGATTGCTCTTAATC	mm10	chr4	118012297	118011378	-	1	918	11838	337834	ENSMUSG00000028538.12	ENCODEMT000337834	St3gal3	ENCODEMT000337834	Known	Genomic	None	None	None	None	None	None
m54284U_200831_121835/108595126/ccs	GAATCTGACCAGTTCAACTTACGA	mm10	chr13	98851921	98851446	-	1	476	39766	337838	ENSMUSG00000009470.17	ENCODEMT000337838	Tnpo1	ENCODEMT000337838	Known	Genomic	None	None	None	None	None	None
m54284U_200831_121835/99681878/ccs	AGGCTAACCGACTGGAAAATAGCA	mm10	chr2	60753081	60751112	-	1	1565	4633	337768	ENSMUSG00000026970.16	ENCODEMT000337768	Rbms1	ENCODEMT000337768	Known	Genomic	None	None	None	None	None	None
m54284U_200901_184453/96994226/ccs	CAAGGAGCATAGCGACTACGGTTA	mm10	chr3	95996309	95994823	-	1	1059	8887	337827	ENSMUSG00000015745.9	ENCODEMT000337827	Plekho1	ENCODEMT000337827	Known	Genomic	None	None	None	None	None	None
m54284U_200901_184453/162267701/ccs	CAAGGAGCATAGCGACCATAGCTA	mm10	chr17	39845697	39846371	+	1	675	47521	124134	ENSMUSG00000097971.3	ENSMUST00000192833.1	Gm26917	Gm26917-202	Known	Known	None	None	None	None	None	None
m54284U_200901_184453/65341563/ccs	GATGAATCCTGAGCCATGGTATAC	mm10	chr11	69672315	69666937	-	11	1771	33393	87647	ENSMUSG00000059796.16	ENSMUST00000163666.2	Eif4a1	Eif4a1-213	Known	Known	None	None	None	None	None	None
m54284U_200831_121835/154469255/ccs	CAATGGAAGCTCGGTATTGGGAGA	mm10	chr1	86529221	86530059	+	4	255	1469	337580	ENSMUSG00000026238.14	ENCODEMT000337580	Ptma	ENCODEMT000337580	Known	ISM	Suffix	None	None	None	None	None
m54284U_200831_121835/139461966/ccs	CAAGGAGCAGCACCTCGCTATGCG	mm10	chr16	57391600	57391299	-	1	302	45541	303286	ENSMUSG00000022748.8	ENCODEMT000303286	Cmss1	ENCODEMT000303286	Known	Genomic	None	None	None	None	None	None
m54284U_200901_184453/145164013/ccs	GAGCTGAACCATCCTCTGGTATAC	mm10	chr12	102002929	102003623	+	1	303	36872	337796	ENSMUSG00000041781.9	ENCODEMT000337796	Cpsf2	ENCODEMT000337796	Known	Genomic	None	None	None	None	None	None
m54284U_200831_121835/66454630/ccs	ACACAGAATATCAGCACATAGCTA	mm10	chr5	101829106	101828379	-	1	728	78365	337839	ENCODEMG000078365	ENCODEMT000337839	ENCODEMG000078365	ENCODEMT000337839	Intergenic	Intergenic	None	None	None	None	None	None
m54284U_200901_184453/162333438/ccs	CAATGGAACTAAGGTCATCATGCA	mm10	chr17	39845697	39846401	+	1	705	47521	124134	ENSMUSG00000097971.3	ENSMUST00000192833.1	Gm26917	Gm26917-202	Known	Known	None	None	None	None	None	None
m54284U_200901_184453/49414448/ccs	TGGAACAAGTGTTCTACGTTCGAG	mm10	chr14	103297916	103296309	-	1	1608	42431	337840	ENSMUSG00000033004.15	ENCODEMT000337840	Mycbp2	ENCODEMT000337840	Known	Genomic	None	None	None	None	None	None
m54284U_200831_121835/139462347/ccs	CACTTCGAAACCGAGAGAATAATG	mm10	chr16	57391640	57391299	-	1	342	45541	303286	ENSMUSG00000022748.8	ENCODEMT000303286	Cmss1	ENCODEMT000303286	Known	Genomic	None	None	None	None	None	None
m54284U_200831_121835/114297506/ccs	ACAAGCTAACGCTCGAACGCCGGC	mm10	chr3	95995374	95994824	-	1	115	8887	337827	ENSMUSG00000015745.9	ENCODEMT000337827	Plekho1	ENCODEMT000337827	Known	Genomic	None	None	None	None	None	None
m54284U_200831_121835/79103709/ccs	ACTATGCAAACCGAGAATATTGGC	mm10	chr15	77774690	77771908	-	4	559	43680	337841	ENSMUSG00000022443.17	ENCODEMT000337841	Myh9	ENCODEMT000337841	Known	ISM	Both	None	None	None	None	None
m54284U_200831_121835/116261861/ccs	AGCCATGCACAAGCTACGTCTAGG	mm10	chr19	56390002	56374370	-	12	1325	51130	337842	ENSMUSG00000049134.15	ENCODEMT000337842	Nrap	ENCODEMT000337842	Known	ISM	Prefix	None	None	None	None	None
m54284U_200831_121835/121767116/ccs	ATCATTCCACAAGCTAGGTGGAGC	mm10	chr10	83962102	83961576	-	1	527	78366	337843	ENCODEMG000078366	ENCODEMT000337843	ENCODEMG000078366	ENCODEMT000337843	Intergenic	Intergenic	None	None	None	None	None	None
m54284U_200901_184453/163185549/ccs	AAGAGATCTCTTCACATGCGATCG	mm10	chr17	39845697	39846668	+	1	965	47521	124134	ENSMUSG00000097971.3	ENSMUST00000192833.1	Gm26917	Gm26917-202	Known	Known	None	None	None	None	None	None
m54284U_200831_121835/139591722/ccs	AACAACCATATCAGCAACCGTACG	mm10	chr16	57391640	57391299	-	1	342	45541	303286	ENSMUSG00000022748.8	ENCODEMT000303286	Cmss1	ENCODEMT000303286	Known	Genomic	None	None	None	None	None	None
m54284U_200901_184453/96404671/ccs	GTGTTCTACCGAAGTATTGTCTTA	mm10	chr2	60752181	60751112	-	1	665	4633	337768	ENSMUSG00000026970.16	ENCODEMT000337768	Rbms1	ENCODEMT000337768	Known	Genomic	None	None	None	None	None	None
m54284U_200831_121835/161546768/ccs	TGGTGGTACAGATCTGCTGTCCCG	mm10	chr1	86529221	86530059	+	4	255	1469	337580	ENSMUSG00000026238.14	ENCODEMT000337580	Ptma	ENCODEMT000337580	Known	ISM	Suffix	None	None	None	None	None
m54284U_200901_184453/109445744/ccs	CAATGGAAAGTCACTACGCGACTA	mm10	chr3	95995679	95994824	-	1	420	8887	337827	ENSMUSG00000015745.9	ENCODEMT000337827	Plekho1	ENCODEMT000337827	Known	Genomic	None	None	None	None	None	None
m54284U_200901_184453/70189877/ccs	GTCTGTCAGATGAATCTGGTATAC	mm10	chr11	69672317	69666937	-	11	1773	33393	87647	ENSMUSG00000059796.16	ENSMUST00000163666.2	Eif4a1	Eif4a1-213	Known	Known	None	None	None	None	None	None
m54284U_200831_121835/8585373/ccs	CAGATCTGACAGCAGACTGCTTTG	mm10	chr13	98852827	98852339	-	1	489	39766	337844	ENSMUSG00000009470.17	ENCODEMT000337844	Tnpo1	ENCODEMT000337844	Known	Genomic	None	None	None	None	None	None
m54284U_200901_184453/153355722/ccs	ACGTATCACGGATTGCTCTTAATC	mm10	chr4	118012297	118011378	-	1	918	11838	337834	ENSMUSG00000028538.12	ENCODEMT000337834	St3gal3	ENCODEMT000337834	Known	Genomic	None	None	None	None	None	None
m54284U_200901_184453/163577916/ccs	CCTCCTGACTAAGGTCATCATGCA	mm10	chr17	39845697	39846402	+	1	706	47521	124134	ENSMUSG00000097971.3	ENSMUST00000192833.1	Gm26917	Gm26917-202	Known	Known	None	None	None	None	None	None
m54284U_200901_184453/57935976/ccs	ACTATGCAAACCGAGATGTCTGAA	mm10	chr12	102003509	102003607	+	1	99	36872	337845	ENSMUSG00000041781.9	ENCODEMT000337845	Cpsf2	ENCODEMT000337845	Known	ISM	None	None	None	None	None	None
m54284U_200901_184453/104729284/ccs	CGCTGATCAGCCATGCTTGGGAGA	mm10	chr3	95995528	95994825	-	1	268	8887	337827	ENSMUSG00000015745.9	ENCODEMT000337827	Plekho1	ENCODEMT000337827	Known	Genomic	None	None	None	None	None	None
m54284U_200901_184453/51053330/ccs	CCATCCTCATCATTCCTTATTCTG	mm10	chr14	103346681	103296923	-	7	1394	42431	337846	ENSMUSG00000033004.15	ENCODEMT000337846	Mycbp2	ENCODEMT000337846	Known	ISM	Prefix	None	None	None	None	None
m54284U_200901_184453/163645455/ccs	TTCACGCAGCCAAGACATCATGCA	mm10	chr17	39845697	39845935	+	1	239	47521	124134	ENSMUSG00000097971.3	ENSMUST00000192833.1	Gm26917	Gm26917-202	Known	Known	None	None	None	None	None	None
m54284U_200831_121835/139658525/ccs	AGGCTAACTATCAGCATCGTTTCG	mm10	chr16	57391640	57391299	-	1	342	45541	303286	ENSMUSG00000022748.8	ENCODEMT000303286	Cmss1	ENCODEMT000303286	Known	Genomic	None	None	None	None	None	None
m54284U_200901_184453/79366141/ccs	AATCCGTCCCAGTTCAACTCGTAA	mm10	chr1	86529221	86530476	+	4	672	1469	337580	ENSMUSG00000026238.14	ENCODEMT000337580	Ptma	ENCODEMT000337580	Known	ISM	Suffix	None	None	None	None	None
m54284U_200831_121835/25888121/ccs	AAGGACACGACAGTGCAATTTCTC	mm10	chr3	95996568	95994825	-	1	1308	8887	337827	ENSMUSG00000015745.9	ENCODEMT000337827	Plekho1	ENCODEMT000337827	Known	Genomic	None	None	None	None	None	None
m54284U_200901_184453/175048750/ccs	ACAGCAGATTCACGCACTGCTTTG	mm10	chr5	101832551	101832042	-	1	510	78367	337847	ENCODEMG000078367	ENCODEMT000337847	ENCODEMG000078367	ENCODEMT000337847	Intergenic	Intergenic	None	None	None	None	None	None
m54284U_200901_184453/70845637/ccs	AACGCTTACAATGGAAAAACGATA	mm10	chr11	69672315	69666937	-	11	1771	33393	87647	ENSMUSG00000059796.16	ENSMUST00000163666.2	Eif4a1	Eif4a1-213	Known	Known	None	None	None	None	None	None
m54284U_200831_121835/91620088/ccs	CAACCACAACTATGCAAAACGATA	mm10	chr2	60881246	60751365	-	14	2886	4633	337668	ENSMUSG00000026970.16	ENCODEMT000337668	Rbms1	ENCODEMT000337668	Known	NIC	None	None	None	None	None	None
m54284U_200901_184453/163710349/ccs	ACGTATCACTGTAGCCTCTTAATC	mm10	chr17	39845697	39846207	+	1	511	47521	124134	ENSMUSG00000097971.3	ENSMUST00000192833.1	Gm26917	Gm26917-202	Known	Known	None	None	None	None	None	None
m54284U_200831_121835/139658588/ccs	CCTAATCCAAGGTACAACCGTACG	mm10	chr16	57391640	57391299	-	1	342	45541	303286	ENSMUSG00000022748.8	ENCODEMT000303286	Cmss1	ENCODEMT000303286	Known	Genomic	None	None	None	None	None	None
m54284U_200831_121835/145884939/ccs	CCTCCTGACCGTGAGAATATTGGC	mm10	chr4	118013601	118012767	-	1	809	11838	337848	ENSMUSG00000028538.12	ENCODEMT000337848	St3gal3	ENCODEMT000337848	Known	Genomic	None	None	None	None	None	None
m54284U_200901_184453/131662849/ccs	AGCCATGCACAAGCTACGTCTAGG	mm10	chr19	56374862	56374554	-	1	309	51130	337849	ENSMUSG00000049134.15	ENCODEMT000337849	Nrap	ENCODEMT000337849	Known	Genomic	None	None	None	None	None	None
m54284U_200901_184453/163711257/ccs	AAGAGATCTCTTCACATGCGATCG	mm10	chr17	39845697	39846668	+	1	965	47521	124134	ENSMUSG00000097971.3	ENSMUST00000192833.1	Gm26917	Gm26917-202	Known	Known	None	None	None	None	None	None
m54284U_200831_121835/64489475/ccs	ATCATTCCGATAGACACTTTGGTC	mm10	chr3	95995667	95994826	-	1	406	8887	337827	ENSMUSG00000015745.9	ENCODEMT000337827	Plekho1	ENCODEMT000337827	Known	Genomic	None	None	None	None	None	None
m54284U_200901_184453/137167189/ccs	ACGCTCGAAAGACGGACTGCTTTG	mm10	chr1	86529221	86530019	+	4	215	1469	337580	ENSMUSG00000026238.14	ENCODEMT000337580	Ptma	ENCODEMT000337580	Known	ISM	Suffix	None	None	None	None	None
m54284U_200901_184453/71239234/ccs	TATCAGCAGTCGTAGATGGTATAC	mm10	chr11	69672307	69666937	-	11	1763	33393	87647	ENSMUSG00000059796.16	ENSMUST00000163666.2	Eif4a1	Eif4a1-213	Known	Known	None	None	None	None	None	None
m54284U_200901_184453/75892146/ccs	AAGACGGAACGTATCAACTCGTAA	mm10	chr12	102003172	102003998	+	1	431	36872	337845	ENSMUSG00000041781.9	ENCODEMT000337845	Cpsf2	ENCODEMT000337845	Known	ISM	None	None	None	None	None	None
m54284U_200831_121835/112263547/ccs	ATTGAGGAATTGGCTCATTCATGG	mm10	chr2	60751952	60751112	-	1	436	4633	337768	ENSMUSG00000026970.16	ENCODEMT000337768	Rbms1	ENCODEMT000337768	Known	Genomic	None	None	None	None	None	None
m54284U_200831_121835/61014360/ccs	GCTCGGTACCGACAACGTGGGTTC	mm10	chr15	77786660	77771911	-	14	2018	43680	337850	ENSMUSG00000022443.17	ENCODEMT000337850	Myh9	ENCODEMT000337850	Known	ISM	Both	None	None	None	None	None
m54284U_200901_184453/163972216/ccs	CGAACTTAACAAGCTAATCATGCA	mm10	chr17	39845697	39846198	+	1	502	47521	124134	ENSMUSG00000097971.3	ENSMUST00000192833.1	Gm26917	Gm26917-202	Known	Known	None	None	None	None	None	None
m54284U_200901_184453/166398265/ccs	ATAGCGACACAGCAGAGAATAATG	mm10	chr13	98855375	98852873	-	4	329	39766	337851	ENSMUSG00000009470.17	ENCODEMT000337851	Tnpo1	ENCODEMT000337851	Known	ISM	Prefix	None	None	None	None	None
m54284U_200901_184453/31328494/ccs	ACAGATTCAGCCATGCGAAATTAG	mm10	chr10	84060708	84060200	-	1	509	31098	337852	ENSMUSG00000111049.1	ENCODEMT000337852	Gm34184	ENCODEMT000337852	Known	Genomic	None	None	None	None	None	None
m54284U_200901_184453/51708398/ccs	GAATCTGACTGGCATATTGTCTTA	mm10	chr14	103346720	103296893	-	7	1314	42431	337846	ENSMUSG00000033004.15	ENCODEMT000337846	Mycbp2	ENCODEMT000337846	Known	ISM	Prefix	None	None	None	None	None
m54284U_200831_121835/198141/ccs	ACCACTGTCCTCTATCATCCGCGA	mm10	chr3	95995374	95994827	-	1	112	8887	337827	ENSMUSG00000015745.9	ENCODEMT000337827	Plekho1	ENCODEMT000337827	Known	Genomic	None	None	None	None	None	None
m54284U_200901_184453/142279230/ccs	AGTCACTAGAGTTAGCCTGCTTTG	mm10	chr4	118134918	118013654	-	4	1517	11838	337853	ENSMUSG00000028538.12	ENCODEMT000337853	St3gal3	ENCODEMT000337853	Known	ISM	Prefix	None	None	None	None	None
m54284U_200901_184453/165218370/ccs	ATCCTGTAAACCGAGAGGGTAGCG	mm10	chr17	39845697	39845988	+	1	292	47521	124134	ENSMUSG00000097971.3	ENSMUST00000192833.1	Gm26917	Gm26917-202	Known	Known	None	None	None	None	None	None
m54284U_200901_184453/73598634/ccs	CGCATACACGCATACACCGTTCTA	mm10	chr11	69672319	69666937	-	11	1775	33393	87647	ENSMUSG00000059796.16	ENSMUST00000163666.2	Eif4a1	Eif4a1-213	Known	Known	None	None	None	None	None	None
m54284U_200831_121835/166527392/ccs	ATTGAGGACACCTTACTGGTATAC	mm10	chr2	60752257	60751112	-	1	741	4633	337768	ENSMUSG00000026970.16	ENCODEMT000337768	Rbms1	ENCODEMT000337768	Known	Genomic	None	None	None	None	None	None
m54284U_200831_121835/139856475/ccs	ATCATTCCTATCAGCAACCGTACG	mm10	chr16	57391640	57391299	-	1	342	45541	303286	ENSMUSG00000022748.8	ENCODEMT000303286	Cmss1	ENCODEMT000303286	Known	Genomic	None	None	None	None	None	None
m54284U_200901_184453/137300655/ccs	AGCCATGCACAAGCTAGCTATGCG	mm10	chr19	56375457	56374926	-	1	532	51130	337854	ENSMUSG00000049134.15	ENCODEMT000337854	Nrap	ENCODEMT000337854	Known	Genomic	None	None	None	None	None	None
m54284U_200901_184453/88279829/ccs	CCATCCTCATCATTCCTTATTCTG	mm10	chr14	103346929	103296893	-	7	1523	42431	337846	ENSMUSG00000033004.15	ENCODEMT000337846	Mycbp2	ENCODEMT000337846	Known	ISM	Prefix	None	None	None	None	None
m54284U_200901_184453/165807269/ccs	GCGAGTAACGCATACAACGCCGGC	mm10	chr17	39845697	39846882	+	1	1180	47521	124134	ENSMUSG00000097971.3	ENSMUST00000192833.1	Gm26917	Gm26917-202	Known	Known	None	None	None	None	None	None
m54284U_200831_121835/131991316/ccs	AACGTGATACAGCAGATGTCTGAA	mm10	chr12	102003854	102005529	+	1	1676	36872	337855	ENSMUSG00000041781.9	ENCODEMT000337855	Cpsf2	ENCODEMT000337855	Known	Genomic	None	None	None	None	None	None
m54284U_200901_184453/116589743/ccs	CAAGACTACACCTTACAAACGATA	mm10	chr5	101834198	101832953	-	1	1246	14811	337856	ENSMUSG00000043940.15	ENCODEMT000337856	Wdfy3	ENCODEMT000337856	Known	Genomic	None	None	None	None	None	None
m54284U_200901_184453/151978293/ccs	CGCATACACGCATACACCGTTCTA	mm10	chr1	86529221	86530490	+	4	686	1469	337580	ENSMUSG00000026238.14	ENCODEMT000337580	Ptma	ENCODEMT000337580	Known	ISM	Suffix	None	None	None	None	None
m54284U_200831_121835/139920791/ccs	AACAACCATATCAGCAACCGTACG	mm10	chr16	57391640	57391299	-	1	342	45541	303286	ENSMUSG00000022748.8	ENCODEMT000303286	Cmss1	ENCODEMT000303286	Known	Genomic	None	None	None	None	None	None
m54284U_200831_121835/18417380/ccs	GATGAATCCACCTTACGGTTCTTC	mm10	chr3	95996125	95996383	+	1	259	78368	337857	ENCODEMG000078368	ENCODEMT000337857	ENCODEMG000078368	ENCODEMT000337857	Intergenic	Intergenic	None	None	None	None	None	None
m54284U_200901_184453/75105387/ccs	ACAGCAGACAATGGAACGTTCGAG	mm10	chr11	69672315	69666937	-	11	1771	33393	87647	ENSMUSG00000059796.16	ENSMUST00000163666.2	Eif4a1	Eif4a1-213	Known	Known	None	None	None	None	None	None
m54284U_200901_184453/165871826/ccs	AAGAGATCTCTTCACATGCGATCG	mm10	chr17	39845697	39846667	+	1	964	47521	124134	ENSMUSG00000097971.3	ENSMUST00000192833.1	Gm26917	Gm26917-202	Known	Known	None	None	None	None	None	None
m54284U_200901_184453/157158033/ccs	TGGTGGTATCCGTCTACCGTTCTA	mm10	chr2	60881438	60751109	-	13	2947	4633	337803	ENSMUSG00000026970.16	ENCODEMT000337803	Rbms1	ENCODEMT000337803	Known	NIC	None	None	None	None	None	None
m54284U_200901_184453/125894888/ccs	GAATCTGACTGGCATATTGTCTTA	mm10	chr14	103346934	103296893	-	7	1528	42431	337846	ENSMUSG00000033004.15	ENCODEMT000337846	Mycbp2	ENCODEMT000337846	Known	ISM	Prefix	None	None	None	None	None
m54284U_200831_121835/130023528/ccs	AGTCACTAGAGTTAGCCTGCTTTG	mm10	chr4	118014405	118013654	-	1	752	11838	337858	ENSMUSG00000028538.12	ENCODEMT000337858	St3gal3	ENCODEMT000337858	Known	Genomic	None	None	None	None	None	None
m54284U_200901_184453/166659664/ccs	ATCCTGTAAACCGAGAGGGTAGCG	mm10	chr17	39845697	39846599	+	1	896	47521	124134	ENSMUSG00000097971.3	ENSMUST00000192833.1	Gm26917	Gm26917-202	Known	Known	None	None	None	None	None	None
m54284U_200901_184453/99615515/ccs	TCTTCACACAAGACTAATATTGGC	mm10	chr15	77774697	77771830	-	4	556	43680	337841	ENSMUSG00000022443.17	ENCODEMT000337841	Myh9	ENCODEMT000337841	Known	ISM	Both	None	None	None	None	None
m54284U_200901_184453/159842515/ccs	CAAGGAGCATAGCGACTACGGTTA	mm10	chr1	86529221	86530059	+	4	255	1469	337580	ENSMUSG00000026238.14	ENCODEMT000337580	Ptma	ENCODEMT000337580	Known	ISM	Suffix	None	None	None	None	None
m54284U_200901_184453/167643622/ccs	ATAGCGACACAGCAGAGAATAATG	mm10	chr17	39845697	39846198	+	1	502	47521	124134	ENSMUSG00000097971.3	ENSMUST00000192833.1	Gm26917	Gm26917-202	Known	Known	None	None	None	None	None	None
m54284U_200831_121835/140051021/ccs	ACAGCAGAAATCCGTCGTCATATG	mm10	chr16	57391640	57391299	-	1	342	45541	303286	ENSMUSG00000022748.8	ENCODEMT000303286	Cmss1	ENCODEMT000303286	Known	Genomic	None	None	None	None	None	None
m54284U_200901_184453/179045417/ccs	GACAGTGCGCGAGTAACGTTCGAG	mm10	chr12	102004453	102005508	+	1	1184	36872	337855	ENSMUSG00000041781.9	ENCODEMT000337855	Cpsf2	ENCODEMT000337855	Known	Genomic	None	None	None	None	None	None
m54284U_200831_121835/158533520/ccs	AGTACAAGATTGGCTCATTCATGG	mm10	chr2	60751953	60751113	-	1	436	4633	337768	ENSMUSG00000026970.16	ENCODEMT000337768	Rbms1	ENCODEMT000337768	Known	Genomic	None	None	None	None	None	None
m54284U_200831_121835/143459920/ccs	CAAGACTAGAGTTAGCTGGGCATC	mm10	chr5	101834020	101833613	-	1	411	14811	337856	ENSMUSG00000043940.15	ENCODEMT000337856	Wdfy3	ENCODEMT000337856	Known	Genomic	None	None	None	None	None	None
m54284U_200831_121835/13239052/ccs	GACTAGTACTGAGCCAGCTATGCG	mm10	chr13	98853070	98852877	-	1	194	39766	337859	ENSMUSG00000009470.17	ENCODEMT000337859	Tnpo1	ENCODEMT000337859	Known	ISM	None	None	None	None	None	None
m54284U_200901_184453/153747974/ccs	CAGATCTGCACTTCGAGTGGGTTC	mm10	chr10	84303249	84302799	-	1	451	78369	337860	ENCODEMG000078369	ENCODEMT000337860	ENCODEMG000078369	ENCODEMT000337860	Intergenic	Intergenic	None	None	None	None	None	None
m54284U_200831_121835/87557940/ccs	AGCCATGCAACGCTTATGTCTGAA	mm10	chr1	86529223	86530059	+	4	253	1469	337580	ENSMUSG00000026238.14	ENCODEMT000337580	Ptma	ENCODEMT000337580	Known	ISM	Suffix	None	None	None	None	None
m54284U_200901_184453/168625680/ccs	AAGGACACGTCTGTCATATCCGGG	mm10	chr17	39845697	39846596	+	1	893	47521	124134	ENSMUSG00000097971.3	ENSMUST00000192833.1	Gm26917	Gm26917-202	Known	Known	None	None	None	None	None	None
m54284U_200901_184453/85000471/ccs	AGATGTACCTGTAGCCGCCTGCAA	mm10	chr11	69672315	69666937	-	11	1748	33393	87647	ENSMUSG00000059796.16	ENSMUST00000163666.2	Eif4a1	Eif4a1-213	Known	Known	None	None	None	None	None	None
m54284U_200901_184453/4129178/ccs	ACAGCAGAACGTATCAATCCGCGA	mm10	chr14	103346920	103296893	-	7	1514	42431	337846	ENSMUSG00000033004.15	ENCODEMT000337846	Mycbp2	ENCODEMT000337846	Known	ISM	Prefix	None	None	None	None	None
m54284U_200831_121835/15993108/ccs	ACAAGCTAGATAGACAAGGTAATA	mm10	chr19	56379318	56377676	-	1	1649	51130	337861	ENSMUSG00000049134.15	ENCODEMT000337861	Nrap	ENCODEMT000337861	Known	Genomic	None	None	None	None	None	None
m54284U_200901_184453/58919732/ccs	AGAGTCAAAAGAGATCCGTTCGAG	mm10	chr12	102004494	102005527	+	1	1162	36872	337855	ENSMUSG00000041781.9	ENCODEMT000337855	Cpsf2	ENCODEMT000337855	Known	Genomic	None	None	None	None	None	None
m54284U_200831_121835/115015769/ccs	ATCATTCCGCTAACGAATTCATGG	mm10	chr2	60751952	60751113	-	1	435	4633	337768	ENSMUSG00000026970.16	ENCODEMT000337768	Rbms1	ENCODEMT000337768	Known	Genomic	None	None	None	None	None	None
m54284U_200831_121835/113705962/ccs	CTCAATGAGTCTGTCACTGTCCCG	mm10	chr15	77785203	77771914	-	13	1778	43680	337862	ENSMUSG00000022443.17	ENCODEMT000337862	Myh9	ENCODEMT000337862	Known	ISM	Both	None	None	None	None	None
m54284U_200901_184453/73664168/ccs	CAACCACAACTATGCACATGATCA	mm10	chr5	101834020	101833615	-	1	409	14811	337856	ENSMUSG00000043940.15	ENCODEMT000337856	Wdfy3	ENCODEMT000337856	Known	Genomic	None	None	None	None	None	None
m54284U_200901_184453/169084673/ccs	CACTTCGAAACCGAGAGAATAATG	mm10	chr17	39845697	39846198	+	1	502	47521	124134	ENSMUSG00000097971.3	ENSMUST00000192833.1	Gm26917	Gm26917-202	Known	Known	None	None	None	None	None	None
m54284U_200831_121835/140181980/ccs	CCTCCTGAACAGCAGAGCTATGCG	mm10	chr16	57391605	57391299	-	1	307	45541	303286	ENSMUSG00000022748.8	ENCODEMT000303286	Cmss1	ENCODEMT000303286	Known	Genomic	None	None	None	None	None	None
m54284U_200831_121835/174262862/ccs	AACTCACCAAGGTACAGAATAATG	mm10	chr4	118134796	118014722	-	5	719	11838	337863	ENSMUSG00000028538.12	ENCODEMT000337863	St3gal3	ENCODEMT000337863	Known	ISM	Prefix	None	None	None	None	None
m54284U_200831_121835/77793537/ccs	GGTGCGAAGATAGACACGTTCGAG	mm10	chr3	95997439	95997134	-	1	306	78370	337864	ENCODEMG000078370	ENCODEMT000337864	ENCODEMG000078370	ENCODEMT000337864	Intergenic	Intergenic	None	None	None	None	None	None
m54284U_200901_184453/65800619/ccs	CCGACAACAGATGTACGTTACGTA	mm10	chr14	103346630	103296893	-	7	1224	42431	337846	ENSMUSG00000033004.15	ENCODEMT000337846	Mycbp2	ENCODEMT000337846	Known	ISM	Prefix	None	None	None	None	None
m54284U_200901_184453/24315446/ccs	GATGAATCAGTGGTCAGAATAATG	mm10	chr5	101834581	101833629	-	1	956	14811	337856	ENSMUSG00000043940.15	ENCODEMT000337856	Wdfy3	ENCODEMT000337856	Known	Genomic	None	None	None	None	None	None
m54284U_200901_184453/169413053/ccs	AGTCACTAGAGTTAGCCTGCTTTG	mm10	chr17	39845697	39846827	+	1	1125	47521	124134	ENSMUSG00000097971.3	ENSMUST00000192833.1	Gm26917	Gm26917-202	Known	Known	None	None	None	None	None	None
m54284U_200831_121835/150014540/ccs	TCTTCACAAACGTGATATTCATGG	mm10	chr1	86529223	86530459	+	4	653	1469	337580	ENSMUSG00000026238.14	ENCODEMT000337580	Ptma	ENCODEMT000337580	Known	ISM	Suffix	None	None	None	None	None
m54284U_200831_121835/152438276/ccs	CGCATACACGCATACACCGTTCTA	mm10	chr2	60963192	60751108	-	15	3068	4633	337829	ENSMUSG00000026970.16	ENCODEMT000337829	Rbms1	ENCODEMT000337829	Known	NIC	None	None	None	None	None	None
m54284U_200831_121835/140183998/ccs	ACGCTCGAAAGACGGACTGCTTTG	mm10	chr16	57391640	57391299	-	1	342	45541	303286	ENSMUSG00000022748.8	ENCODEMT000303286	Cmss1	ENCODEMT000303286	Known	Genomic	None	None	None	None	None	None
m54284U_200831_121835/106105510/ccs	CACCTTACATCCTGTAGGGTAGCG	mm10	chr13	98853418	98852879	-	2	91	39766	337865	ENSMUSG00000009470.17	ENCODEMT000337865	Tnpo1	ENCODEMT000337865	Known	ISM	Both	None	None	None	None	None
m54284U_200831_121835/47777493/ccs	TATCAGCAGTCGTAGATGGTATAC	mm10	chr12	102005726	102005562	-	1	165	78371	337866	ENCODEMG000078371	ENCODEMT000337866	ENCODEMG000078371	ENCODEMT000337866	Antisense	Antisense	None	None	None	None	None	None
m54284U_200901_184453/87427666/ccs	AACTCACCGTACGCAAAATTTCTC	mm10	chr11	69668070	69666937	-	3	810	33393	337867	ENSMUSG00000059796.16	ENCODEMT000337867	Eif4a1	ENCODEMT000337867	Known	ISM	Suffix	None	None	None	None	None
m54284U_200901_184453/169542778/ccs	CGAACTTAACAAGCTAATCATGCA	mm10	chr17	39845697	39846198	+	1	502	47521	124134	ENSMUSG00000097971.3	ENSMUST00000192833.1	Gm26917	Gm26917-202	Known	Known	None	None	None	None	None	None
m54284U_200901_184453/127404841/ccs	ACGCTCGACTGGCATACTACCCTA	mm10	chr10	84369857	84369420	-	1	438	78372	337868	ENCODEMG000078372	ENCODEMT000337868	ENCODEMG000078372	ENCODEMT000337868	Intergenic	Intergenic	None	None	None	None	None	None
m54284U_200831_121835/96470685/ccs	AGCCATGCACAAGCTAGCTATGCG	mm10	chr19	56379126	56377680	-	2	559	51130	337869	ENSMUSG00000049134.15	ENCODEMT000337869	Nrap	ENCODEMT000337869	Known	ISM	Prefix	None	None	None	None	None
m54284U_200901_184453/115474472/ccs	ACAGCAGAACGTATCAATCCGCGA	mm10	chr14	103346920	103296893	-	7	1514	42431	337846	ENSMUSG00000033004.15	ENCODEMT000337846	Mycbp2	ENCODEMT000337846	Known	ISM	Prefix	None	None	None	None	None
m54284U_200901_184453/112527776/ccs	AAGGTACAACGTATCATTCATCGC	mm10	chr15	77791776	77771914	-	20	2687	43680	337870	ENSMUSG00000022443.17	ENCODEMT000337870	Myh9	ENCODEMT000337870	Known	ISM	None	None	None	None	None	None
m54284U_200901_184453/28574167/ccs	CATCAAGTGGAGAACACTGTCCCG	mm10	chr2	60751953	60751113	-	1	436	4633	337768	ENSMUSG00000026970.16	ENCODEMT000337768	Rbms1	ENCODEMT000337768	Known	Genomic	None	None	None	None	None	None
m54284U_200901_184453/53938028/ccs	CAAGACTACTGTAGCCACGCCGGC	mm10	chr1	86529223	86530059	+	4	253	1469	337580	ENSMUSG00000026238.14	ENCODEMT000337580	Ptma	ENCODEMT000337580	Known	ISM	Suffix	None	None	None	None	None
m54284U_200901_184453/169740759/ccs	CCGAAGTAACACGACCATCATGCA	mm10	chr17	39845697	39846198	+	1	502	47521	124134	ENSMUSG00000097971.3	ENSMUST00000192833.1	Gm26917	Gm26917-202	Known	Known	None	None	None	None	None	None
m54284U_200831_121835/140184041/ccs	CTGTAGCCAGCCATGCACGTTAAC	mm10	chr16	57391640	57391299	-	1	342	45541	303286	ENSMUSG00000022748.8	ENCODEMT000303286	Cmss1	ENCODEMT000303286	Known	Genomic	None	None	None	None	None	None
m54284U_200831_121835/66913613/ccs	GGTGCGAAGATAGACACGTTCGAG	mm10	chr5	101834333	101835621	+	1	1289	78373	337871	ENCODEMG000078373	ENCODEMT000337871	ENCODEMG000078373	ENCODEMT000337871	Antisense	Antisense	None	None	None	None	None	None
m54284U_200831_121835/26347228/ccs	ATCCTGTAACCACTGTTACGGTTA	mm10	chr3	95997439	95996963	-	1	287	78370	337864	ENCODEMG000078370	ENCODEMT000337864	ENCODEMG000078370	ENCODEMT000337864	Intergenic	Intergenic	None	None	None	None	None	None
m54284U_200901_184453/169870419/ccs	TGGTGGTAGCCACATAATCATGCA	mm10	chr17	39845697	39846446	+	1	750	47521	124134	ENSMUSG00000097971.3	ENSMUST00000192833.1	Gm26917	Gm26917-202	Known	Known	None	None	None	None	None	None
m54284U_200831_121835/93849446/ccs	AACTCACCGATGAATCCGAACGTC	mm10	chr4	118016475	118015444	-	1	1017	11838	337872	ENSMUSG00000028538.12	ENCODEMT000337872	St3gal3	ENCODEMT000337872	Known	Genomic	None	None	None	None	None	None
m54284U_200901_184453/93323860/ccs	GCTAACGAGACAGTGCTCTATTAC	mm10	chr11	69672315	69666937	-	11	1771	33393	87647	ENSMUSG00000059796.16	ENSMUST00000163666.2	Eif4a1	Eif4a1-213	Known	Known	None	None	None	None	None	None
m54284U_200831_121835/140248221/ccs	TGGAACAACAACCACATAATACGC	mm10	chr16	57391676	57391299	-	1	378	45541	303286	ENSMUSG00000022748.8	ENCODEMT000303286	Cmss1	ENCODEMT000303286	Known	Genomic	None	None	None	None	None	None
m54284U_200831_121835/110101566/ccs	GTCTGTCAGATGAATCTGGTATAC	mm10	chr14	103346912	103296898	-	7	1501	42431	337846	ENSMUSG00000033004.15	ENCODEMT000337846	Mycbp2	ENCODEMT000337846	Known	ISM	Prefix	None	None	None	None	None
m54284U_200901_184453/166070037/ccs	CAAGACTACTGTAGCCACGCCGGC	mm10	chr1	86529223	86530053	+	4	247	1469	337580	ENSMUSG00000026238.14	ENCODEMT000337580	Ptma	ENCODEMT000337580	Known	ISM	Suffix	None	None	None	None	None
m54284U_200901_184453/169871635/ccs	ATGCCTAAAGTCACTAATCATGCA	mm10	chr17	39845697	39846205	+	1	509	47521	124134	ENSMUSG00000097971.3	ENSMUST00000192833.1	Gm26917	Gm26917-202	Known	Known	None	None	None	None	None	None
m54284U_200831_121835/53477703/ccs	AGTGGTCAAGTACAAGTATCCGGG	mm10	chr3	95997666	95998042	+	1	377	78374	337873	ENCODEMG000078374	ENCODEMT000337873	ENCODEMG000078374	ENCODEMT000337873	Intergenic	Intergenic	None	None	None	None	None	None
m54284U_200901_184453/138675576/ccs	TGGAACAAAACAACCAGCAAATTC	mm10	chr15	77781234	77771917	-	10	1357	43680	337874	ENSMUSG00000022443.17	ENCODEMT000337874	Myh9	ENCODEMT000337874	Known	ISM	Both	None	None	None	None	None
m54284U_200831_121835/114428235/ccs	AAGGACACAACCGAGAGTCCGTAG	mm10	chr13	98853418	98853319	-	1	100	39766	337875	ENSMUSG00000009470.17	ENCODEMT000337875	Tnpo1	ENCODEMT000337875	Known	Genomic	None	None	None	None	None	None
m54284U_200831_121835/11733415/ccs	GCGAGTAACAGATCTGTGGCGCGC	mm10	chr1	86529225	86530059	+	4	251	1469	337580	ENSMUSG00000026238.14	ENCODEMT000337580	Ptma	ENCODEMT000337580	Known	ISM	Suffix	None	None	None	None	None
m54284U_200901_184453/111478426/ccs	ATTGGCTCGCGAGTAACGCCCGGA	mm10	chr10	84369803	84369586	-	1	218	78372	337868	ENCODEMG000078372	ENCODEMT000337868	ENCODEMG000078372	ENCODEMT000337868	Intergenic	Intergenic	None	None	None	None	None	None
m54284U_200901_184453/170000545/ccs	ACAAGCTACAATGGAAGTCCGTAG	mm10	chr17	39845697	39846210	+	1	514	47521	124134	ENSMUSG00000097971.3	ENSMUST00000192833.1	Gm26917	Gm26917-202	Known	Known	None	None	None	None	None	None
m54284U_200901_184453/161677979/ccs	CCTCCTGACCGTGAGAATATTGGC	mm10	chr2	60753783	60751554	-	2	1483	4633	337876	ENSMUSG00000026970.16	ENCODEMT000337876	Rbms1	ENCODEMT000337876	Known	ISM	Suffix	None	None	None	None	None
m54284U_200831_121835/13631959/ccs	ACAAGCTAGATAGACAAGGTAATA	mm10	chr19	56377887	56377886	-	1	156	51130	337861	ENSMUSG00000049134.15	ENCODEMT000337861	Nrap	ENCODEMT000337861	Known	Genomic	None	None	None	None	None	None
m54284U_200901_184453/96273589/ccs	GATAGACAGCCACATAGCCTGCAA	mm10	chr11	69672315	69666937	-	11	1771	33393	87647	ENSMUSG00000059796.16	ENSMUST00000163666.2	Eif4a1	Eif4a1-213	Known	Known	None	None	None	None	None	None
m54284U_200831_121835/140378985/ccs	TGGAACAAGTGTTCTAACTTACGA	mm10	chr16	57391600	57391299	-	1	302	45541	303286	ENSMUSG00000022748.8	ENCODEMT000303286	Cmss1	ENCODEMT000303286	Known	Genomic	None	None	None	None	None	None
m54284U_200831_121835/110298321/ccs	CTAAGGTCCCGAAGTAAAACGATA	mm10	chr14	103346950	103296898	-	7	1539	42431	337846	ENSMUSG00000033004.15	ENCODEMT000337846	Mycbp2	ENCODEMT000337846	Known	ISM	Prefix	None	None	None	None	None
m54284U_200901_184453/85722269/ccs	CCAGTTCAGTCTGTCAGTTTGTGA	mm10	chr4	118018267	118017993	-	1	275	11838	337877	ENSMUSG00000028538.12	ENCODEMT000337877	St3gal3	ENCODEMT000337877	Known	Genomic	None	None	None	None	None	None
m54284U_200901_184453/170852631/ccs	AAGAGATCTCTTCACATGCGATCG	mm10	chr17	39845697	39846206	+	1	510	47521	124134	ENSMUSG00000097971.3	ENSMUST00000192833.1	Gm26917	Gm26917-202	Known	Known	None	None	None	None	None	None
m54284U_200831_121835/4393274/ccs	AGATCGCAACAGATTCAAACGATA	mm10	chr5	101852372	101835109	-	9	2576	14811	337878	ENSMUSG00000043940.15	ENCODEMT000337878	Wdfy3	ENCODEMT000337878	Known	ISM	Suffix	None	None	None	None	None
m54284U_200901_184453/115673272/ccs	ACAAGCTATTCACGCACGTCTAGG	mm10	chr19	56390019	56378055	-	11	1243	51130	337879	ENSMUSG00000049134.15	ENCODEMT000337879	Nrap	ENCODEMT000337879	Known	ISM	Prefix	None	None	None	None	None
m54284U_200901_184453/171444985/ccs	GCTAACGAGACTAGTAGGGTAGCG	mm10	chr17	39845697	39846520	+	1	824	47521	124134	ENSMUSG00000097971.3	ENSMUST00000192833.1	Gm26917	Gm26917-202	Known	Known	None	None	None	None	None	None
m54284U_200831_121835/140379263/ccs	GAGCTGAAGATAGACAGAATAATG	mm10	chr16	57391641	57391299	-	1	343	45541	303286	ENSMUSG00000022748.8	ENCODEMT000303286	Cmss1	ENCODEMT000303286	Known	Genomic	None	None	None	None	None	None
m54284U_200831_121835/88605114/ccs	AAGGACACAGCAGGAATATCCGGG	mm10	chr12	102282866	102369217	+	6	1806	36877	337880	ENSMUSG00000044456.16	ENCODEMT000337880	Rin3	ENCODEMT000337880	Known	ISM	Prefix	None	None	None	None	None
m54284U_200901_184453/99419424/ccs	CAAGGAGCGCTCGGTACCGTTCTA	mm10	chr11	69672315	69666937	-	11	1771	33393	87647	ENSMUSG00000059796.16	ENSMUST00000163666.2	Eif4a1	Eif4a1-213	Known	Known	None	None	None	None	None	None
m54284U_200901_184453/98175502/ccs	ACGCTCGACTGGCATAGCCGTGTA	mm10	chr10	84372256	84370908	-	1	1349	31103	337881	ENSMUSG00000020032.14	ENCODEMT000337881	Nuak1	ENCODEMT000337881	Known	Genomic	None	None	None	None	None	None
m54284U_200901_184453/172950718/ccs	CAAGGAGCGCTCGGTAGCTGCATG	mm10	chr17	39845697	39846198	+	1	502	47521	124134	ENSMUSG00000097971.3	ENSMUST00000192833.1	Gm26917	Gm26917-202	Known	Known	None	None	None	None	None	None
m54284U_200901_184453/46531326/ccs	GTACGCAATCCGTCTATTGGGAGA	mm10	chr1	86529359	86530407	+	1	1137	1469	337540	ENSMUSG00000026238.14	ENCODEMT000337540	Ptma	ENCODEMT000337540	Known	Genomic	None	None	None	None	None	None
m54284U_200831_121835/117638873/ccs	ACAGCAGAACGTATCAATCCGCGA	mm10	chr14	103346955	103296898	-	7	1544	42431	337846	ENSMUSG00000033004.15	ENCODEMT000337846	Mycbp2	ENCODEMT000337846	Known	ISM	Prefix	None	None	None	None	None
m54284U_200831_121835/41618199/ccs	TGGAACAACAATGGAAGTTTGTGA	mm10	chr4	118018744	118018094	-	1	651	11838	337877	ENSMUSG00000028538.12	ENCODEMT000337877	St3gal3	ENCODEMT000337877	Known	Genomic	None	None	None	None	None	None
m54284U_200901_184453/173147935/ccs	CCTCCTGAACACAGAAGACCTTTC	mm10	chr17	39845697	39846882	+	1	1179	47521	124134	ENSMUSG00000097971.3	ENSMUST00000192833.1	Gm26917	Gm26917-202	Known	Known	None	None	None	None	None	None
m54284U_200901_184453/101189652/ccs	ATTGAGGACACCTTACTGGTATAC	mm10	chr11	69672315	69666937	-	11	1771	33393	87647	ENSMUSG00000059796.16	ENSMUST00000163666.2	Eif4a1	Eif4a1-213	Known	Known	None	None	None	None	None	None
m54284U_200831_121835/100796545/ccs	CACTTCGAGAATCTGAGCCTGCAA	mm10	chr1	86529312	86530473	+	2	1002	1469	337158	ENSMUSG00000026238.14	ENCODEMT000337158	Ptma	ENCODEMT000337158	Known	ISM	Suffix	None	None	None	None	None
m54284U_200831_121835/92078685/ccs	AGTGGTCAACACGACCTGGGCATC	mm10	chr4	118020765	118018094	-	1	2672	11838	337877	ENSMUSG00000028538.12	ENCODEMT000337877	St3gal3	ENCODEMT000337877	Known	Genomic	None	None	None	None	None	None
m54284U_200901_184453/29623257/ccs	GAGCTGAACCATCCTCACGGACTC	mm10	chr13	98890981	98853461	-	18	2221	39766	337882	ENSMUSG00000009470.17	ENCODEMT000337882	Tnpo1	ENCODEMT000337882	Known	ISM	Prefix	None	None	None	None	None
m54284U_200831_121835/157354021/ccs	ACAGCAGAACGTATCAATCCGCGA	mm10	chr2	60755469	60751594	-	3	1528	4633	337883	ENSMUSG00000026970.16	ENCODEMT000337883	Rbms1	ENCODEMT000337883	Known	ISM	Suffix	None	None	None	None	None
m54284U_200831_121835/140708047/ccs	CAAGGAGCAGAGTCAAACGTTAAC	mm10	chr16	57391624	57391299	-	1	326	45541	303286	ENSMUSG00000022748.8	ENCODEMT000303286	Cmss1	ENCODEMT000303286	Known	Genomic	None	None	None	None	None	None
m54284U_200901_184453/173409019/ccs	TCTTCACAGCTCGGTAACGTTAAC	mm10	chr17	39845697	39846425	+	1	729	47521	124134	ENSMUSG00000097971.3	ENSMUST00000192833.1	Gm26917	Gm26917-202	Known	Known	None	None	None	None	None	None
m54284U_200831_121835/40306359/ccs	AACTCACCATCATTCCGCCTGCAA	mm10	chr10	84374217	84370906	-	1	3309	31103	337881	ENSMUSG00000020032.14	ENCODEMT000337881	Nuak1	ENCODEMT000337881	Known	Genomic	None	None	None	None	None	None
m54284U_200831_121835/65929514/ccs	ACCACTGTAACGTGATCGCGACTA	mm10	chr5	101835449	101835109	-	1	341	14811	337884	ENSMUSG00000043940.15	ENCODEMT000337884	Wdfy3	ENCODEMT000337884	Known	Genomic	None	None	None	None	None	None
m54284U_200831_121835/123798672/ccs	GATGAATCCACCTTACAGCGAAAC	mm10	chr3	95998635	95999343	+	1	709	78375	337885	ENCODEMG000078375	ENCODEMT000337885	ENCODEMG000078375	ENCODEMT000337885	Intergenic	Intergenic	None	None	None	None	None	None
m54284U_200831_121835/39388643/ccs	ACCTCCAACGAACTTAAGGTAATA	mm10	chr12	102282866	102325935	+	3	810	36877	337886	ENSMUSG00000044456.16	ENCODEMT000337886	Rin3	ENCODEMT000337886	Known	ISM	Prefix	None	None	None	None	None
m54284U_200901_184453/173539941/ccs	GCTAACGAGACAGTGCTATTTAAG	mm10	chr17	39845697	39846206	+	1	510	47521	124134	ENSMUSG00000097971.3	ENSMUST00000192833.1	Gm26917	Gm26917-202	Known	Known	None	None	None	None	None	None
m54284U_200901_184453/60293598/ccs	AACTCACCGATGAATCCGAACGTC	mm10	chr19	56390038	56379102	-	10	1106	51130	337887	ENSMUSG00000049134.15	ENCODEMT000337887	Nrap	ENCODEMT000337887	Known	ISM	Prefix	None	None	None	None	None
m54284U_200831_121835/131072031/ccs	TGAAGAGAAAACATCGAAACGATA	mm10	chr14	103314337	103296928	-	5	670	42431	337888	ENSMUSG00000033004.15	ENCODEMT000337888	Mycbp2	ENCODEMT000337888	Known	ISM	Suffix	None	None	None	None	None
m54284U_200901_184453/112658777/ccs	TGGAACAAAACAACCAGCAAATTC	mm10	chr15	77781133	77771824	-	10	1357	43680	337874	ENSMUSG00000022443.17	ENCODEMT000337874	Myh9	ENCODEMT000337874	Known	ISM	Both	None	None	None	None	None
m54284U_200901_184453/104138344/ccs	GCCACATACACTTCGACCGTTCTA	mm10	chr11	69672317	69666937	-	11	1773	33393	87647	ENSMUSG00000059796.16	ENSMUST00000163666.2	Eif4a1	Eif4a1-213	Known	Known	None	None	None	None	None	None
m54284U_200831_121835/140970266/ccs	TCCGTCTAAGGCTAACTCGTTTCG	mm10	chr16	57391600	57391299	-	1	302	45541	303286	ENSMUSG00000022748.8	ENCODEMT000303286	Cmss1	ENCODEMT000303286	Known	Genomic	None	None	None	None	None	None
m54284U_200901_184453/15402098/ccs	CACTTCGAGAATCTGAGCCTGCAA	mm10	chr1	86529312	86530473	+	2	1002	1469	337158	ENSMUSG00000026238.14	ENCODEMT000337158	Ptma	ENCODEMT000337158	Known	ISM	Suffix	None	None	None	None	None
m54284U_200831_121835/172623544/ccs	ATTGGCTCCGACTGGACGTGGTTG	mm10	chr4	118019246	118019069	-	1	178	11838	337889	ENSMUSG00000028538.12	ENCODEMT000337889	St3gal3	ENCODEMT000337889	Known	Genomic	None	None	None	None	None	None
m54284U_200901_184453/6621189/ccs	AACTCACCATCATTCCGCCTGCAA	mm10	chr10	84374217	84370906	-	1	3309	31103	337881	ENSMUSG00000020032.14	ENCODEMT000337881	Nuak1	ENCODEMT000337881	Known	Genomic	None	None	None	None	None	None
m54284U_200901_184453/173998917/ccs	ACTATGCAAACCGAGAATATTGGC	mm10	chr17	39845697	39846421	+	1	725	47521	124134	ENSMUSG00000097971.3	ENSMUST00000192833.1	Gm26917	Gm26917-202	Known	Known	None	None	None	None	None	None
m54284U_200831_121835/142409849/ccs	ATCATTCCGCTAACGATATAGTCG	mm10	chr2	60752073	60751341	-	1	328	4633	337768	ENSMUSG00000026970.16	ENCODEMT000337768	Rbms1	ENCODEMT000337768	Known	Genomic	None	None	None	None	None	None
m54284U_200901_184453/180487990/ccs	AATCCGTCCAAGACTACGTTCGAG	mm10	chr10	84372567	84371168	-	1	1397	31103	337881	ENSMUSG00000020032.14	ENCODEMT000337881	Nuak1	ENCODEMT000337881	Known	Genomic	None	None	None	None	None	None
m54284U_200831_121835/141232575/ccs	AACGTGATCCATCCTCTCGTTTCG	mm10	chr16	57391639	57391299	-	1	341	45541	303286	ENSMUSG00000022748.8	ENCODEMT000303286	Cmss1	ENCODEMT000303286	Known	Genomic	None	None	None	None	None	None
m54284U_200901_184453/174131748/ccs	GAGCTGAACCATCCTCTGGTATAC	mm10	chr17	39845697	39847172	+	1	1469	47521	124134	ENSMUSG00000097971.3	ENSMUST00000192833.1	Gm26917	Gm26917-202	Known	Known	None	None	None	None	None	None
m54284U_200831_121835/105644450/ccs	CAAGGAGCATAGCGACTACGGTTA	mm10	chr1	86529420	86530456	+	1	1125	1469	337540	ENSMUSG00000026238.14	ENCODEMT000337540	Ptma	ENCODEMT000337540	Known	Genomic	None	None	None	None	None	None
m54284U_200831_121835/144638961/ccs	AAGGACACGCCACATACTGCTTTG	mm10	chr15	77783467	77771922	-	12	1623	43680	337890	ENSMUSG00000022443.17	ENCODEMT000337890	Myh9	ENCODEMT000337890	Known	ISM	Both	None	None	None	None	None
m54284U_200901_184453/138611187/ccs	CCATCCTCAACAACCACGTCTAGG	mm10	chr19	56388817	56379887	-	7	622	51130	337891	ENSMUSG00000049134.15	ENCODEMT000337891	Nrap	ENCODEMT000337891	Known	ISM	None	None	None	None	None	None
m54284U_200831_121835/103483752/ccs	GTCTGTCAGATGAATCTGGTATAC	mm10	chr2	60881405	60751602	-	14	2814	4633	337668	ENSMUSG00000026970.16	ENCODEMT000337668	Rbms1	ENCODEMT000337668	Known	NIC	None	None	None	None	None	None
m54284U_200831_121835/120456627/ccs	GCCACATACCTCCTGATACGGTTA	mm10	chr5	101835422	101834937	-	1	142	14811	337884	ENSMUSG00000043940.15	ENCODEMT000337884	Wdfy3	ENCODEMT000337884	Known	Genomic	None	None	None	None	None	None
m54284U_200901_184453/174262058/ccs	AAGAGATCCCGTGAGAACGTTAAC	mm10	chr17	39845697	39846371	+	1	675	47521	124134	ENSMUSG00000097971.3	ENSMUST00000192833.1	Gm26917	Gm26917-202	Known	Known	None	None	None	None	None	None
m54284U_200901_184453/105841535/ccs	AAGAGATCTGGAACAAATCCGCGA	mm10	chr11	69672313	69666937	-	11	1769	33393	87647	ENSMUSG00000059796.16	ENSMUST00000163666.2	Eif4a1	Eif4a1-213	Known	Known	None	None	None	None	None	None
m54284U_200831_121835/31327380/ccs	ATTGGCTCGCGAGTAACGCCCGGA	mm10	chr12	102283121	102325876	+	3	701	36877	337886	ENSMUSG00000044456.16	ENCODEMT000337886	Rin3	ENCODEMT000337886	Known	ISM	Prefix	None	None	None	None	None
m54284U_200831_121835/141296497/ccs	AAGAGATCTCTTCACATGCGATCG	mm10	chr16	57391640	57391299	-	1	342	45541	303286	ENSMUSG00000022748.8	ENCODEMT000303286	Cmss1	ENCODEMT000303286	Known	Genomic	None	None	None	None	None	None
m54284U_200901_184453/103089790/ccs	ACAAGCTAACGCTCGAACGCCGGC	mm10	chr10	84372206	84371297	-	1	899	31103	337881	ENSMUSG00000020032.14	ENCODEMT000337881	Nuak1	ENCODEMT000337881	Known	Genomic	None	None	None	None	None	None
m54284U_200901_184453/150864384/ccs	GTCTGTCAGATGAATCACGGACTC	mm10	chr13	98891024	98853402	-	18	2245	39766	337882	ENSMUSG00000009470.17	ENCODEMT000337882	Tnpo1	ENCODEMT000337882	Known	ISM	Prefix	None	None	None	None	None
m54284U_200831_121835/52824310/ccs	ATGCCTAAAGTCACTAGTTCAACA	mm10	chr1	86529385	86529990	+	3	268	1469	337892	ENSMUSG00000026238.14	ENCODEMT000337892	Ptma	ENCODEMT000337892	Known	ISM	Suffix	None	None	None	None	None
m54284U_200831_121835/11143631/ccs	CCTCCTGAACAGCAGACGTCTAGG	mm10	chr3	95998874	95999343	+	1	470	78375	337885	ENCODEMG000078375	ENCODEMT000337885	ENCODEMG000078375	ENCODEMT000337885	Intergenic	Intergenic	None	None	None	None	None	None
m54284U_200901_184453/174589430/ccs	CGACACACAACCGAGACATGATCA	mm10	chr17	39845697	39846717	+	1	1015	47521	124134	ENSMUSG00000097971.3	ENSMUST00000192833.1	Gm26917	Gm26917-202	Known	Known	None	None	None	None	None	None
m54284U_200831_121835/139919630/ccs	AAGAGATCTGGAACAAATCCGCGA	mm10	chr14	103346907	103296898	-	7	1496	42431	337846	ENSMUSG00000033004.15	ENCODEMT000337846	Mycbp2	ENCODEMT000337846	Known	ISM	Prefix	None	None	None	None	None
m54284U_200831_121835/126354292/ccs	AAGAGATCTCTTCACAGGTGGAGC	mm10	chr5	101848370	101835109	-	6	1952	14811	337893	ENSMUSG00000043940.15	ENCODEMT000337893	Wdfy3	ENCODEMT000337893	Known	ISM	Suffix	None	None	None	None	None
m54284U_200831_121835/141362960/ccs	CACTTCGAAACCGAGAGAATAATG	mm10	chr16	57391592	57391299	-	1	294	45541	303286	ENSMUSG00000022748.8	ENCODEMT000303286	Cmss1	ENCODEMT000303286	Known	Genomic	None	None	None	None	None	None
m54284U_200901_184453/114034289/ccs	GTCTGTCAGATGAATCTGGTATAC	mm10	chr2	60881405	60751602	-	14	2808	4633	337668	ENSMUSG00000026970.16	ENCODEMT000337668	Rbms1	ENCODEMT000337668	Known	NIC	None	None	None	None	None	None
m54284U_200901_184453/144442625/ccs	CTAAGGTCCCGAAGTAAAACGATA	mm10	chr10	84374326	84371301	-	1	3023	31103	337881	ENSMUSG00000020032.14	ENCODEMT000337881	Nuak1	ENCODEMT000337881	Known	Genomic	None	None	None	None	None	None
m54284U_200901_184453/106039969/ccs	ACAGCAGAACGTATCAATCCGCGA	mm10	chr11	69672315	69666937	-	11	1771	33393	87647	ENSMUSG00000059796.16	ENSMUST00000163666.2	Eif4a1	Eif4a1-213	Known	Known	None	None	None	None	None	None
m54284U_200831_121835/105251290/ccs	AAGGACACAGCAGGAATATCCGGG	mm10	chr4	118023815	118022185	-	1	1631	11838	337894	ENSMUSG00000028538.12	ENCODEMT000337894	St3gal3	ENCODEMT000337894	Known	Genomic	None	None	None	None	None	None
m54284U_200901_184453/109185230/ccs	ACCTCCAACGAACTTACATTTGGA	mm10	chr12	102283123	102327903	+	3	2703	36877	337886	ENSMUSG00000044456.16	ENCODEMT000337886	Rin3	ENCODEMT000337886	Known	ISM	Prefix	None	None	None	None	None
m54284U_200901_184453/174653503/ccs	ATGCCTAAAGTCACTAATCATGCA	mm10	chr17	39845697	39846446	+	1	750	47521	124134	ENSMUSG00000097971.3	ENSMUST00000192833.1	Gm26917	Gm26917-202	Known	Known	None	None	None	None	None	None
m54284U_200831_121835/147391037/ccs	ACCACTGTCACCTTACTCTATTAC	mm10	chr13	98855375	98853471	-	3	180	39766	337895	ENSMUSG00000009470.17	ENCODEMT000337895	Tnpo1	ENCODEMT000337895	Known	ISM	Both	None	None	None	None	None
m54284U_200901_184453/161088539/ccs	CCATCCTCAACAACCACGTCTAGG	mm10	chr19	56388836	56379865	-	7	622	51130	337891	ENSMUSG00000049134.15	ENCODEMT000337891	Nrap	ENCODEMT000337891	Known	ISM	None	None	None	None	None	None
m54284U_200831_121835/148243665/ccs	CTGAGCCAAACTCACCAAACGATA	mm10	chr14	103296818	103296928	-	1	385	42431	337840	ENSMUSG00000033004.15	ENCODEMT000337840	Mycbp2	ENCODEMT000337840	Known	Genomic	None	None	None	None	None	None
m54284U_200831_121835/59507583/ccs	AATCCGTCCAAGACTACGTTCGAG	mm10	chr3	96057830	95999832	-	15	2001	8888	23356	ENSMUSG00000015747.5	ENSMUST00000015891.5	Vps45	Vps45-201	Known	Known	None	None	None	None	None	None
m54284U_200901_184453/80152174/ccs	ACAAGCTAACGCTCGAACGCCGGC	mm10	chr15	77783500	77771903	-	12	1541	43680	337890	ENSMUSG00000022443.17	ENCODEMT000337890	Myh9	ENCODEMT000337890	Known	ISM	Both	None	None	None	None	None
m54284U_200831_121835/141493203/ccs	AACAACCATATCAGCAACCGTACG	mm10	chr16	57391640	57391299	-	1	342	45541	303286	ENSMUSG00000022748.8	ENCODEMT000303286	Cmss1	ENCODEMT000303286	Known	Genomic	None	None	None	None	None	None
m54284U_200901_184453/106366011/ccs	ATCATTCCGCTAACGAATTCATGG	mm10	chr11	69672315	69666937	-	11	1771	33393	87647	ENSMUSG00000059796.16	ENSMUST00000163666.2	Eif4a1	Eif4a1-213	Known	Known	None	None	None	None	None	None
m54284U_200901_184453/169936631/ccs	GTCTGTCAGATGAATCTGGTATAC	mm10	chr2	60881405	60751602	-	14	2808	4633	337668	ENSMUSG00000026970.16	ENCODEMT000337668	Rbms1	ENCODEMT000337668	Known	NIC	None	None	None	None	None	None
m54284U_200901_184453/174851274/ccs	CTCAATGAGCCACATACATAGCTA	mm10	chr17	39845697	39846596	+	1	890	47521	124134	ENSMUSG00000097971.3	ENSMUST00000192833.1	Gm26917	Gm26917-202	Known	Known	None	None	None	None	None	None
m54284U_200901_184453/44304582/ccs	ACAGATTCGACTAGTACGTCTAGG	mm10	chr1	86529461	86530004	+	1	632	1469	337540	ENSMUSG00000026238.14	ENCODEMT000337540	Ptma	ENCODEMT000337540	Known	Genomic	None	None	None	None	None	None
m54284U_200831_121835/75366666/ccs	TGGTGGTATCCGTCTAGCTGCATG	mm10	chr12	102283221	102368815	+	6	1231	36877	337880	ENSMUSG00000044456.16	ENCODEMT000337880	Rin3	ENCODEMT000337880	Known	ISM	Prefix	None	None	None	None	None
m54284U_200831_121835/103941614/ccs	ACACAGAATATCAGCATACGGTTA	mm10	chr3	96047033	95999837	-	10	1400	8888	337896	ENSMUSG00000015747.5	ENCODEMT000337896	Vps45	ENCODEMT000337896	Known	ISM	Suffix	None	None	None	None	None
m54284U_200901_184453/39911504/ccs	GATGAATCCACCTTACAGCGAAAC	mm10	chr4	118023221	118022335	-	1	887	11838	337894	ENSMUSG00000028538.12	ENCODEMT000337894	St3gal3	ENCODEMT000337894	Known	Genomic	None	None	None	None	None	None
m54284U_200901_184453/175835489/ccs	ACAAGCTAACGCTCGAACGCCGGC	mm10	chr15	77783500	77771903	-	12	1541	43680	337890	ENSMUSG00000022443.17	ENCODEMT000337890	Myh9	ENCODEMT000337890	Known	ISM	Both	None	None	None	None	None
m54284U_200831_121835/147786560/ccs	AACGCTTAAGCAGGAAATTCATGG	mm10	chr10	84373540	84371308	-	1	2230	31103	337881	ENSMUSG00000020032.14	ENCODEMT000337881	Nuak1	ENCODEMT000337881	Known	Genomic	None	None	None	None	None	None
m54284U_200831_121835/160105257/ccs	CCATCCTCAACAACCACGTCTAGG	mm10	chr19	56380272	56379891	-	1	382	51130	337897	ENSMUSG00000049134.15	ENCODEMT000337897	Nrap	ENCODEMT000337897	Known	Genomic	None	None	None	None	None	None
m54284U_200901_184453/175636590/ccs	CGACACACATTGAGGATATCCGGG	mm10	chr17	39845697	39846596	+	1	893	47521	124134	ENSMUSG00000097971.3	ENSMUST00000192833.1	Gm26917	Gm26917-202	Known	Known	None	None	None	None	None	None
m54284U_200831_121835/164693792/ccs	GCGAGTAACCTCTATCTAAATATC	mm10	chr5	101835761	101834937	-	1	481	14811	337884	ENSMUSG00000043940.15	ENCODEMT000337884	Wdfy3	ENCODEMT000337884	Known	Genomic	None	None	None	None	None	None
m54284U_200831_121835/141558515/ccs	TCTTCACAAACGTGATTATAGTCG	mm10	chr16	57391596	57391299	-	1	291	45541	303286	ENSMUSG00000022748.8	ENCODEMT000303286	Cmss1	ENCODEMT000303286	Known	Genomic	None	None	None	None	None	None
m54284U_200901_184453/11077702/ccs	ACAGCAGAACGTATCAATCCGCGA	mm10	chr14	103346673	103296898	-	7	1262	42431	337846	ENSMUSG00000033004.15	ENCODEMT000337846	Mycbp2	ENCODEMT000337846	Known	ISM	Prefix	None	None	None	None	None
m54284U_200901_184453/177407346/ccs	ATCCTGTAAACCGAGATTACCTCG	mm10	chr2	60752256	60751349	-	1	503	4633	337768	ENSMUSG00000026970.16	ENCODEMT000337768	Rbms1	ENCODEMT000337768	Known	Genomic	None	None	None	None	None	None
m54284U_200831_121835/142280545/ccs	CCTCCTGACCATCCTCTTATTCTG	mm10	chr4	118023239	118022378	-	1	862	11838	337894	ENSMUSG00000028538.12	ENCODEMT000337894	St3gal3	ENCODEMT000337894	Known	Genomic	None	None	None	None	None	None
m54284U_200901_184453/176227248/ccs	AAGAGATCTCTTCACATGCGATCG	mm10	chr17	39845697	39846837	+	1	1135	47521	124134	ENSMUSG00000097971.3	ENSMUST00000192833.1	Gm26917	Gm26917-202	Known	Known	None	None	None	None	None	None
m54284U_200901_184453/111673423/ccs	AGATGTACCTGTAGCCGCCTGCAA	mm10	chr11	69669425	69666937	-	5	1757	33393	337898	ENSMUSG00000059796.16	ENCODEMT000337898	Eif4a1	ENCODEMT000337898	Known	ISM	Suffix	None	None	None	None	None
m54284U_200901_184453/51120720/ccs	TATCAGCACCGAAGTAGAATAATG	mm10	chr12	102283045	102358717	+	5	694	36877	337899	ENSMUSG00000044456.16	ENCODEMT000337899	Rin3	ENCODEMT000337899	Known	ISM	Prefix	None	None	None	None	None
m54284U_200831_121835/141560062/ccs	TGGTGGTATCCGTCTAGCTGCATG	mm10	chr16	57391591	57391299	-	1	293	45541	303286	ENSMUSG00000022748.8	ENCODEMT000303286	Cmss1	ENCODEMT000303286	Known	Genomic	None	None	None	None	None	None
m54284U_200831_121835/99878405/ccs	TAGGATGAATGCCTAATGGTATAC	mm10	chr1	86529509	86530700	+	3	907	1469	337892	ENSMUSG00000026238.14	ENCODEMT000337892	Ptma	ENCODEMT000337892	Known	ISM	Suffix	None	None	None	None	None
m54284U_200901_184453/11534822/ccs	CAACCACACATCAAGTATAAGCTC	mm10	chr10	84373375	84371308	-	1	2065	31103	337881	ENSMUSG00000020032.14	ENCODEMT000337881	Nuak1	ENCODEMT000337881	Known	Genomic	None	None	None	None	None	None
m54284U_200831_121835/26347917/ccs	CCATCCTCTCCGTCTAGGTTCTTC	mm10	chr15	77775901	77772002	-	6	775	43680	337900	ENSMUSG00000022443.17	ENCODEMT000337900	Myh9	ENCODEMT000337900	Known	ISM	Both	None	None	None	None	None
m54284U_200901_184453/176619937/ccs	AGCCATGCAACGCTTAATATTGGC	mm10	chr17	39845697	39846601	+	1	898	47521	124134	ENSMUSG00000097971.3	ENSMUST00000192833.1	Gm26917	Gm26917-202	Known	Known	None	None	None	None	None	None
m54284U_200901_184453/128846686/ccs	CCTCCTGACCATCCTCTTATTCTG	mm10	chr4	118023239	118022378	-	1	862	11838	337894	ENSMUSG00000028538.12	ENCODEMT000337894	St3gal3	ENCODEMT000337894	Known	Genomic	None	None	None	None	None	None
m54284U_200831_121835/8653143/ccs	ACAAGCTAGATAGACACATTTGGA	mm10	chr19	56380472	56379877	-	1	529	51130	337897	ENSMUSG00000049134.15	ENCODEMT000337897	Nrap	ENCODEMT000337897	Known	Genomic	None	None	None	None	None	None
m54284U_200901_184453/12911550/ccs	ACAAGCTACAATGGAAGACCTTTC	mm10	chr14	103346701	103296928	-	8	1368	42431	337901	ENSMUSG00000033004.15	ENCODEMT000337901	Mycbp2	ENCODEMT000337901	Known	NNC	None	None	None	None	None	None
m54284U_200901_184453/20449774/ccs	ACACAGAATCCGTCTATGCTTGGG	mm10	chr5	101844660	101835109	-	3	1484	14811	337902	ENSMUSG00000043940.15	ENCODEMT000337902	Wdfy3	ENCODEMT000337902	Known	ISM	Suffix	None	None	None	None	None
m54284U_200831_121835/23136205/ccs	AACAACCATATCAGCAATAAGCTC	mm10	chr2	60881243	60751606	-	14	2642	4633	337668	ENSMUSG00000026970.16	ENCODEMT000337668	Rbms1	ENCODEMT000337668	Known	NIC	None	None	None	None	None	None
m54284U_200901_184453/71238769/ccs	AACGCTTAAGCAGGAAATTCATGG	mm10	chr10	84373540	84371308	-	1	2230	31103	337881	ENSMUSG00000020032.14	ENCODEMT000337881	Nuak1	ENCODEMT000337881	Known	Genomic	None	None	None	None	None	None
m54284U_200831_121835/149752653/ccs	GCCACATACACTTCGACCGTTCTA	mm10	chr1	86529509	86530700	+	3	907	1469	337892	ENSMUSG00000026238.14	ENCODEMT000337892	Ptma	ENCODEMT000337892	Known	ISM	Suffix	None	None	None	None	None
m54284U_200831_121835/42533978/ccs	TGGTGGTATCCGTCTACCGTTCTA	mm10	chr3	96057825	95999837	-	15	1991	8888	23356	ENSMUSG00000015747.5	ENSMUST00000015891.5	Vps45	Vps45-201	Known	Known	None	None	None	None	None	None
m54284U_200901_184453/48761173/ccs	CAGCGTTAACACAGAAACTTACGA	mm10	chr13	98853779	98853472	-	1	308	39766	337903	ENSMUSG00000009470.17	ENCODEMT000337903	Tnpo1	ENCODEMT000337903	Known	Genomic	None	None	None	None	None	None
m54284U_200901_184453/30343524/ccs	ACGTATCAAATCCGTCGTGGGTTC	mm10	chr19	56381465	56381006	-	1	460	51130	337904	ENSMUSG00000049134.15	ENCODEMT000337904	Nrap	ENCODEMT000337904	Known	Genomic	None	None	None	None	None	None
m54284U_200831_121835/141624803/ccs	ACAGATTCGACTAGTAGCTATGCG	mm10	chr16	57391639	57391299	-	1	341	45541	303286	ENSMUSG00000022748.8	ENCODEMT000303286	Cmss1	ENCODEMT000303286	Known	Genomic	None	None	None	None	None	None
m54284U_200901_184453/176621883/ccs	CGCATACACGCATACAGCTGCATG	mm10	chr17	39845697	39845942	+	1	246	47521	124134	ENSMUSG00000097971.3	ENSMUST00000192833.1	Gm26917	Gm26917-202	Known	Known	None	None	None	None	None	None
m54284U_200831_121835/68813567/ccs	ACCACTGTATTGGCTCTGTCTGAA	mm10	chr2	60752073	60751353	-	1	316	4633	337768	ENSMUSG00000026970.16	ENCODEMT000337768	Rbms1	ENCODEMT000337768	Known	Genomic	None	None	None	None	None	None
m54284U_200831_121835/115738551/ccs	GACTAGTACTGAGCCAGCTATGCG	mm10	chr4	118025306	118024072	-	1	1227	11838	337905	ENSMUSG00000028538.12	ENCODEMT000337905	St3gal3	ENCODEMT000337905	Known	Genomic	None	None	None	None	None	None
m54284U_200901_184453/176948026/ccs	GCTAACGAAGATCGCAATATTGGC	mm10	chr17	39845697	39845870	+	1	174	47521	124134	ENSMUSG00000097971.3	ENSMUST00000192833.1	Gm26917	Gm26917-202	Known	Known	None	None	None	None	None	None
m54284U_200831_121835/12978759/ccs	GCCACATAGAGCTGAACCGTTCTA	mm10	chr10	84373048	84371308	-	1	1738	31103	337881	ENSMUSG00000020032.14	ENCODEMT000337881	Nuak1	ENCODEMT000337881	Known	Genomic	None	None	None	None	None	None
m54284U_200901_184453/113445153/ccs	ACAGCAGAACGTATCAATCCGCGA	mm10	chr11	69672315	69666937	-	11	1771	33393	87647	ENSMUSG00000059796.16	ENSMUST00000163666.2	Eif4a1	Eif4a1-213	Known	Known	None	None	None	None	None	None
m54284U_200901_184453/8719001/ccs	TAGGATGAATGCCTAATGGTATAC	mm10	chr1	86529509	86530700	+	3	907	1469	337892	ENSMUSG00000026238.14	ENCODEMT000337892	Ptma	ENCODEMT000337892	Known	ISM	Suffix	None	None	None	None	None
m54284U_200901_184453/55641314/ccs	GATGAATCAGTGGTCACGCGACTA	mm10	chr14	103346884	103296898	-	7	1473	42431	337846	ENSMUSG00000033004.15	ENCODEMT000337846	Mycbp2	ENCODEMT000337846	Known	ISM	Prefix	None	None	None	None	None
m54284U_200901_184453/177210156/ccs	CGAACTTAACAAGCTAGTTCAACA	mm10	chr17	39845697	39847172	+	1	1468	47521	124134	ENSMUSG00000097971.3	ENSMUST00000192833.1	Gm26917	Gm26917-202	Known	Known	None	None	None	None	None	None
m54284U_200831_121835/919836/ccs	AGCCATGCACAAGCTAGCTATGCG	mm10	chr19	56382861	56381224	-	1	1603	51130	337904	ENSMUSG00000049134.15	ENCODEMT000337904	Nrap	ENCODEMT000337904	Known	Genomic	None	None	None	None	None	None
m54284U_200901_184453/28770409/ccs	AAGAGATCTCTTCACAGGTGGAGC	mm10	chr5	101848505	101834937	-	6	1952	14811	337893	ENSMUSG00000043940.15	ENCODEMT000337893	Wdfy3	ENCODEMT000337893	Known	ISM	Suffix	None	None	None	None	None
m54284U_200831_121835/141689382/ccs	TGGTGGTAACAGCAGAACTGCGCA	mm10	chr16	57391640	57391299	-	1	342	45541	303286	ENSMUSG00000022748.8	ENCODEMT000303286	Cmss1	ENCODEMT000303286	Known	Genomic	None	None	None	None	None	None
m54284U_200901_184453/3345194/ccs	ACACAGAATATCAGCATACGGTTA	mm10	chr3	96019635	95999837	-	2	342	8888	337906	ENSMUSG00000015747.5	ENCODEMT000337906	Vps45	ENCODEMT000337906	Known	ISM	Suffix	None	None	None	None	None
m54284U_200831_121835/117965448/ccs	TATCAGCAAACGTGATGTCCGTAG	mm10	chr12	102283046	102313057	+	2	364	36877	337907	ENSMUSG00000044456.16	ENCODEMT000337907	Rin3	ENCODEMT000337907	Known	ISM	Prefix	None	None	None	None	None
m54284U_200901_184453/65077961/ccs	GTCTGTCAGATGAATCTGGTATAC	mm10	chr14	103346672	103296928	-	7	1378	42431	337908	ENSMUSG00000033004.15	ENCODEMT000337908	Mycbp2	ENCODEMT000337908	Known	NNC	None	None	None	None	None	None
m54284U_200901_184453/106170709/ccs	AACAACCATATCAGCAATAAGCTC	mm10	chr2	60881243	60751606	-	14	2642	4633	337668	ENSMUSG00000026970.16	ENCODEMT000337668	Rbms1	ENCODEMT000337668	Known	NIC	None	None	None	None	None	None
m54284U_200901_184453/99287504/ccs	ATCCTGTAAACCGAGAGGGTAGCG	mm10	chr13	98926331	98853484	-	18	2224	39766	337909	ENSMUSG00000009470.17	ENCODEMT000337909	Tnpo1	ENCODEMT000337909	Known	ISM	Prefix	None	None	None	None	None
m54284U_200901_184453/177275360/ccs	AACTCACCCATACCAAACTGCGCA	mm10	chr17	39845697	39846198	+	1	502	47521	124134	ENSMUSG00000097971.3	ENSMUST00000192833.1	Gm26917	Gm26917-202	Known	Known	None	None	None	None	None	None
m54284U_200831_121835/54264684/ccs	AAGGTACAACGTATCATAAATATC	mm10	chr10	84371608	84371311	-	1	295	31103	337881	ENSMUSG00000020032.14	ENCODEMT000337881	Nuak1	ENCODEMT000337881	Known	Genomic	None	None	None	None	None	None
m54284U_200901_184453/173868805/ccs	GCGAGTAACGCATACAACGCCGGC	mm10	chr5	101835475	101834937	-	1	195	14811	337884	ENSMUSG00000043940.15	ENCODEMT000337884	Wdfy3	ENCODEMT000337884	Known	Genomic	None	None	None	None	None	None
m54284U_200901_184453/6096298/ccs	CAAGGAGCATAGCGACCATAGCTA	mm10	chr4	118026362	118025011	-	1	1095	11838	337905	ENSMUSG00000028538.12	ENCODEMT000337905	St3gal3	ENCODEMT000337905	Known	Genomic	None	None	None	None	None	None
m54284U_200831_121835/141689911/ccs	TGGTGGTATGGCTTCAGCTATGCG	mm10	chr16	57391640	57391299	-	1	342	45541	303286	ENSMUSG00000022748.8	ENCODEMT000303286	Cmss1	ENCODEMT000303286	Known	Genomic	None	None	None	None	None	None
m54284U_200901_184453/23266176/ccs	GATGAATCCACCTTACGGTTCTTC	mm10	chr19	56389375	56388825	-	1	551	51130	337910	ENSMUSG00000049134.15	ENCODEMT000337910	Nrap	ENCODEMT000337910	Known	Genomic	None	None	None	None	None	None
m54284U_200901_184453/177407718/ccs	TCCGTCTACATCAAGTATCATGCA	mm10	chr17	39845697	39846198	+	1	502	47521	124134	ENSMUSG00000097971.3	ENSMUST00000192833.1	Gm26917	Gm26917-202	Known	Known	None	None	None	None	None	None
m54284U_200831_121835/20579658/ccs	CATCAAGTGGAGAACACTGTCCCG	mm10	chr2	60751882	60751353	-	1	125	4633	337768	ENSMUSG00000026970.16	ENCODEMT000337768	Rbms1	ENCODEMT000337768	Known	Genomic	None	None	None	None	None	None
m54284U_200901_184453/176622310/ccs	ACAGCAGAAATCCGTCTGGCGCGC	mm10	chr1	86529509	86530697	+	3	904	1469	337892	ENSMUSG00000026238.14	ENCODEMT000337892	Ptma	ENCODEMT000337892	Known	ISM	Suffix	None	None	None	None	None
m54284U_200901_184453/115673595/ccs	GTGTTCTAGCGAGTAACGTTCGAG	mm10	chr11	69672315	69666937	-	11	1771	33393	87647	ENSMUSG00000059796.16	ENSMUST00000163666.2	Eif4a1	Eif4a1-213	Known	Known	None	None	None	None	None	None
m54284U_200831_121835/170068709/ccs	AGCCATGCAACGCTTAATATTGGC	mm10	chr10	84372929	84371762	-	1	1165	31103	337881	ENSMUSG00000020032.14	ENCODEMT000337881	Nuak1	ENCODEMT000337881	Known	Genomic	None	None	None	None	None	None
m54284U_200831_121835/108398298/ccs	GATGAATCCACCTTACGGTTCTTC	mm10	chr15	77785269	77771913	-	13	1692	43680	337862	ENSMUSG00000022443.17	ENCODEMT000337862	Myh9	ENCODEMT000337862	Known	ISM	Both	None	None	None	None	None
m54284U_200901_184453/33556617/ccs	CGAACTTACTCAATGAGTGCTAGC	mm10	chr5	101835721	101834937	-	1	441	14811	337884	ENSMUSG00000043940.15	ENCODEMT000337884	Wdfy3	ENCODEMT000337884	Known	Genomic	None	None	None	None	None	None
m54284U_200901_184453/177996448/ccs	GCGAGTAAGACAGTGCGAGGTTGA	mm10	chr17	39845697	39846008	+	1	312	47521	124134	ENSMUSG00000097971.3	ENSMUST00000192833.1	Gm26917	Gm26917-202	Known	Known	None	None	None	None	None	None
m54284U_200831_121835/53480039/ccs	ACCACTGTCCTCTATCTGGGCATC	mm10	chr4	118028634	118025624	-	1	2997	11838	337911	ENSMUSG00000028538.12	ENCODEMT000337911	St3gal3	ENCODEMT000337911	Known	Genomic	None	None	None	None	None	None
m54284U_200901_184453/163053589/ccs	GAGCTGAACCATCCTCTGGTATAC	mm10	chr14	103346796	103296898	-	7	1385	42431	337846	ENSMUSG00000033004.15	ENCODEMT000337846	Mycbp2	ENCODEMT000337846	Known	ISM	Prefix	None	None	None	None	None
m54284U_200831_121835/92997233/ccs	GAATCTGACCAGTTCACGTTCGAG	mm10	chr1	86529513	86530694	+	3	897	1469	337892	ENSMUSG00000026238.14	ENCODEMT000337892	Ptma	ENCODEMT000337892	Known	ISM	Suffix	None	None	None	None	None
m54284U_200831_121835/141756606/ccs	AGCCATGCACAAGCTAGCTATGCG	mm10	chr16	57391665	57391299	-	1	367	45541	303286	ENSMUSG00000022748.8	ENCODEMT000303286	Cmss1	ENCODEMT000303286	Known	Genomic	None	None	None	None	None	None
m54284U_200901_184453/178062789/ccs	GCTAACGAGACTAGTAGGGTAGCG	mm10	chr17	39845697	39847768	+	1	2066	47523	124138	ENSMUSG00000098178.1	ENSMUST00000182010.1	Gm42418	Gm42418-201	Known	Known	None	None	None	None	None	None
m54284U_200901_184453/33622106/ccs	CAACCACAAGTACAAGTGAAGCAA	mm10	chr5	101835834	101834937	-	1	554	14811	337884	ENSMUSG00000043940.15	ENCODEMT000337884	Wdfy3	ENCODEMT000337884	Known	Genomic	None	None	None	None	None	None
m54284U_200901_184453/44498996/ccs	GCCACATATATCAGCATATTTAAG	mm10	chr13	98890985	98855170	-	17	2160	39766	337912	ENSMUSG00000009470.17	ENCODEMT000337912	Tnpo1	ENCODEMT000337912	Known	ISM	Prefix	None	None	None	None	None
m54284U_200901_184453/29820846/ccs	AACAACCAAGATCGCAACTCGTAA	mm10	chr2	60881433	60751606	-	14	2821	4633	337668	ENSMUSG00000026970.16	ENCODEMT000337668	Rbms1	ENCODEMT000337668	Known	NIC	None	None	None	None	None	None
m54284U_200901_184453/67961103/ccs	AATCCGTCCAAGACTAACTTACGA	mm10	chr10	84440142	84372970	-	7	3038	31103	81966	ENSMUSG00000020032.14	ENSMUST00000020220.14	Nuak1	Nuak1-201	Known	Known	None	None	None	None	None	None
m54284U_200901_184453/118751754/ccs	TGAAGAGAAAACATCGAAACGATA	mm10	chr11	69672317	69666937	-	11	1773	33393	87647	ENSMUSG00000059796.16	ENSMUST00000163666.2	Eif4a1	Eif4a1-213	Known	Known	None	None	None	None	None	None
m54284U_200901_184453/178129103/ccs	GTACGCAACCAGTTCAACGTTAAC	mm10	chr17	39845697	39846371	+	1	675	47521	124134	ENSMUSG00000097971.3	ENSMUST00000192833.1	Gm26917	Gm26917-202	Known	Known	None	None	None	None	None	None
m54284U_200831_121835/53740479/ccs	CAAGACTACTGTAGCCACGCCGGC	mm10	chr14	103346949	103296898	-	7	1538	42431	337846	ENSMUSG00000033004.15	ENCODEMT000337846	Mycbp2	ENCODEMT000337846	Known	ISM	Prefix	None	None	None	None	None
m54284U_200831_121835/22020481/ccs	GGTGCGAAGATAGACACGTTCGAG	mm10	chr3	96002893	96000777	-	1	2117	8888	337913	ENSMUSG00000015747.5	ENCODEMT000337913	Vps45	ENCODEMT000337913	Known	Genomic	None	None	None	None	None	None
m54284U_200901_184453/89915822/ccs	AATCCGTCAACTCACCCATTTGGA	mm10	chr19	56397534	56395987	-	1	1548	78376	337914	ENCODEMG000078376	ENCODEMT000337914	ENCODEMG000078376	ENCODEMT000337914	Antisense	Antisense	None	None	None	None	None	None
m54284U_200831_121835/9701255/ccs	CGACACACCAATGGAAGAGGTTGA	mm10	chr15	77773220	77772959	-	1	262	43680	337915	ENSMUSG00000022443.17	ENCODEMT000337915	Myh9	ENCODEMT000337915	Known	Genomic	None	None	None	None	None	None
m54284U_200831_121835/53872477/ccs	GCCACATAGAGCTGAAGCTGCATG	mm10	chr12	102283229	102368673	+	6	1081	36877	337880	ENSMUSG00000044456.16	ENCODEMT000337880	Rin3	ENCODEMT000337880	Known	ISM	Prefix	None	None	None	None	None
m54284U_200901_184453/3868456/ccs	GCTCGGTAGGAGAACACTGTCCCG	mm10	chr1	86529525	86530697	+	3	888	1469	337892	ENSMUSG00000026238.14	ENCODEMT000337892	Ptma	ENCODEMT000337892	Known	ISM	Suffix	None	None	None	None	None
m54284U_200831_121835/141887045/ccs	ATTGAGGAAACGCTTATCGTTTCG	mm10	chr16	57391594	57391299	-	1	296	45541	303286	ENSMUSG00000022748.8	ENCODEMT000303286	Cmss1	ENCODEMT000303286	Known	Genomic	None	None	None	None	None	None
m54284U_200831_121835/46466460/ccs	CTCAATGAAATGTTGCTTCATCGC	mm10	chr5	101849355	101835492	-	7	1791	14811	337916	ENSMUSG00000043940.15	ENCODEMT000337916	Wdfy3	ENCODEMT000337916	Known	ISM	Suffix	None	None	None	None	None
m54284U_200901_184453/178193819/ccs	GTGTTCTAGTGTTCTATGCGATCG	mm10	chr17	39845697	39846206	+	1	510	47521	124134	ENSMUSG00000097971.3	ENSMUST00000192833.1	Gm26917	Gm26917-202	Known	Known	None	None	None	None	None	None
m54284U_200901_184453/114297235/ccs	TGGAACAAGTGTTCTACGTTCGAG	mm10	chr2	60751979	60751354	-	1	221	4633	337768	ENSMUSG00000026970.16	ENCODEMT000337768	Rbms1	ENCODEMT000337768	Known	Genomic	None	None	None	None	None	None
m54284U_200901_184453/119604863/ccs	AGTCACTAGAGTTAGCACTCGTAA	mm10	chr11	69672315	69666937	-	11	1771	33393	87647	ENSMUSG00000059796.16	ENSMUST00000163666.2	Eif4a1	Eif4a1-213	Known	Known	None	None	None	None	None	None
m54284U_200831_121835/73597587/ccs	CCGACAACACAAGCTAATTCATGG	mm10	chr14	103346923	103296898	-	7	1499	42431	337846	ENSMUSG00000033004.15	ENCODEMT000337846	Mycbp2	ENCODEMT000337846	Known	ISM	Prefix	None	None	None	None	None
m54284U_200831_121835/157747339/ccs	CAAGGAGCATAGCGACCATAGCTA	mm10	chr4	118026362	118025837	-	1	526	11838	337911	ENSMUSG00000028538.12	ENCODEMT000337911	St3gal3	ENCODEMT000337911	Known	Genomic	None	None	None	None	None	None
m54284U_200901_184453/74908160/ccs	AATCCGTCCAAGACTAACTTACGA	mm10	chr10	84440259	84372970	-	7	3155	31103	81966	ENSMUSG00000020032.14	ENSMUST00000020220.14	Nuak1	Nuak1-201	Known	Known	None	None	None	None	None	None
m54284U_200901_184453/178194658/ccs	AACGTGATACAGCAGAATATTGGC	mm10	chr17	39845697	39846417	+	1	721	47521	124134	ENSMUSG00000097971.3	ENSMUST00000192833.1	Gm26917	Gm26917-202	Known	Known	None	None	None	None	None	None
m54284U_200901_184453/172491922/ccs	GCCACATATATCAGCATATTTAAG	mm10	chr13	98890998	98855143	-	17	2160	39766	337912	ENSMUSG00000009470.17	ENCODEMT000337912	Tnpo1	ENCODEMT000337912	Known	ISM	Prefix	None	None	None	None	None
m54284U_200831_121835/66060567/ccs	AGAGTCAAAAGAGATCCGTTCGAG	mm10	chr1	86529527	86530240	+	3	210	1469	337892	ENSMUSG00000026238.14	ENCODEMT000337892	Ptma	ENCODEMT000337892	Known	ISM	Suffix	None	None	None	None	None
m54284U_200831_121835/104989980/ccs	GCCAAGACCACCTTACCTATTTCA	mm10	chr2	60751953	60751357	-	1	192	4633	337768	ENSMUSG00000026970.16	ENCODEMT000337768	Rbms1	ENCODEMT000337768	Known	Genomic	None	None	None	None	None	None
m54284U_200901_184453/178849776/ccs	GAGTTAGCTCTTCACAGTTTGTGA	mm10	chr17	39845697	39846198	+	1	502	47521	124134	ENSMUSG00000097971.3	ENSMUST00000192833.1	Gm26917	Gm26917-202	Known	Known	None	None	None	None	None	None
m54284U_200831_121835/142147937/ccs	CTCAATGAGAGCTGAATGCGATCG	mm10	chr16	57391639	57391299	-	1	341	45541	303286	ENSMUSG00000022748.8	ENCODEMT000303286	Cmss1	ENCODEMT000303286	Known	Genomic	None	None	None	None	None	None
m54284U_200831_121835/63178413/ccs	CGACACACCAATGGAAGAGGTTGA	mm10	chr15	77773272	77772959	-	1	262	43680	337915	ENSMUSG00000022443.17	ENCODEMT000337915	Myh9	ENCODEMT000337915	Known	Genomic	None	None	None	None	None	None
m54284U_200901_184453/121832894/ccs	ACAGCAGACAATGGAACGTTCGAG	mm10	chr11	69672315	69666937	-	11	1771	33393	87647	ENSMUSG00000059796.16	ENSMUST00000163666.2	Eif4a1	Eif4a1-213	Known	Known	None	None	None	None	None	None
m54284U_200831_121835/78449077/ccs	TGAAGAGAAAACATCGATATTGGC	mm10	chr12	102283050	102384034	+	8	4044	36877	337917	ENSMUSG00000044456.16	ENCODEMT000337917	Rin3	ENCODEMT000337917	Known	ISM	Prefix	None	None	None	None	None
m54284U_200901_184453/19990153/ccs	TCCGTCTAAGGCTAACAATTTCTC	mm10	chr14	103306308	103296928	-	4	596	42431	337918	ENSMUSG00000033004.15	ENCODEMT000337918	Mycbp2	ENCODEMT000337918	Known	ISM	Suffix	None	None	None	None	None
m54284U_200901_184453/19595487/ccs	GGTGCGAAGATAGACACGTTCGAG	mm10	chr3	96002893	96000777	-	1	2117	8888	337913	ENSMUSG00000015747.5	ENCODEMT000337913	Vps45	ENCODEMT000337913	Known	Genomic	None	None	None	None	None	None
m54284U_200831_121835/119670817/ccs	AGTCACTAGTCTGTCACCGTTCTA	mm10	chr4	118028962	118028478	-	1	485	11838	337911	ENSMUSG00000028538.12	ENCODEMT000337911	St3gal3	ENCODEMT000337911	Known	Genomic	None	None	None	None	None	None
m54284U_200901_184453/179044614/ccs	CCTCCTGACCGTGAGAATATTGGC	mm10	chr17	39845697	39846445	+	1	749	47521	124134	ENSMUSG00000097971.3	ENSMUST00000192833.1	Gm26917	Gm26917-202	Known	Known	None	None	None	None	None	None
m54284U_200831_121835/81265861/ccs	GCCACATATCTTCACATGTCTGAA	mm10	chr1	86529527	86530240	+	3	210	1469	337892	ENSMUSG00000026238.14	ENCODEMT000337892	Ptma	ENCODEMT000337892	Known	ISM	Suffix	None	None	None	None	None
m54284U_200831_121835/135200878/ccs	AATGTTGCGAACAGGCCATTTGGA	mm10	chr2	60751953	60751362	-	1	187	4633	337768	ENSMUSG00000026970.16	ENCODEMT000337768	Rbms1	ENCODEMT000337768	Known	Genomic	None	None	None	None	None	None
m54284U_200831_121835/37552189/ccs	ACTATGCAAACCGAGAATATTGGC	mm10	chr15	77772974	77775128	+	2	1778	78377	337919	ENCODEMG000078377	ENCODEMT000337919	ENCODEMG000078377	ENCODEMT000337919	Antisense	Antisense	None	None	None	None	None	None
m54284U_200831_121835/142214612/ccs	AACTCACCGATGAATCCGAACGTC	mm10	chr16	57391639	57391299	-	1	341	45541	303286	ENSMUSG00000022748.8	ENCODEMT000303286	Cmss1	ENCODEMT000303286	Known	Genomic	None	None	None	None	None	None
m54284U_200831_121835/61999226/ccs	GCTAACGAAGATCGCAATATTGGC	mm10	chr13	98864463	98855350	-	7	1066	39766	337920	ENSMUSG00000009470.17	ENCODEMT000337920	Tnpo1	ENCODEMT000337920	Known	ISM	None	None	None	None	None	None
m54284U_200901_184453/127862225/ccs	AATCCGTCCAAGACTAACTTACGA	mm10	chr10	84440540	84372970	-	7	3436	31103	81966	ENSMUSG00000020032.14	ENSMUST00000020220.14	Nuak1	Nuak1-201	Known	Known	None	None	None	None	None	None
m54284U_200901_184453/179439779/ccs	CAAGGAGCATAGCGACCATAGCTA	mm10	chr17	39845697	39846198	+	1	502	47521	124134	ENSMUSG00000097971.3	ENSMUST00000192833.1	Gm26917	Gm26917-202	Known	Known	None	None	None	None	None	None
m54284U_200901_184453/90309035/ccs	GGTGCGAAGATAGACACGTTCGAG	mm10	chr3	96002893	96000777	-	1	2117	8888	337913	ENSMUSG00000015747.5	ENCODEMT000337913	Vps45	ENCODEMT000337913	Known	Genomic	None	None	None	None	None	None
m54284U_200831_121835/82706962/ccs	ACCACTGTCCTCTATCTGGGCATC	mm10	chr5	101836030	101835522	-	1	509	14811	337921	ENSMUSG00000043940.15	ENCODEMT000337921	Wdfy3	ENCODEMT000337921	Known	Genomic	None	None	None	None	None	None
m54284U_200901_184453/131991999/ccs	ACAGCAGAACGTATCATGGGCATC	mm10	chr19	56397109	56441555	+	7	1581	51132	134174	ENSMUSG00000025076.10	ENSMUST00000026062.9	Casp7	Casp7-201	Known	Known	None	None	None	None	None	None
m54284U_200901_184453/124257238/ccs	CCTAATCCGCGAGTAACGTTCGAG	mm10	chr11	69672313	69666937	-	11	1769	33393	87647	ENSMUSG00000059796.16	ENSMUST00000163666.2	Eif4a1	Eif4a1-213	Known	Known	None	None	None	None	None	None
m54284U_200831_121835/84018706/ccs	ATCCTGTAACCACTGTTACGGTTA	mm10	chr1	86529527	86530240	+	3	210	1469	337892	ENSMUSG00000026238.14	ENCODEMT000337892	Ptma	ENCODEMT000337892	Known	ISM	Suffix	None	None	None	None	None
m54284U_200901_184453/179699743/ccs	AACTCACCGTACGCAAAATTTCTC	mm10	chr17	39845697	39846592	+	1	890	47521	124134	ENSMUSG00000097971.3	ENSMUST00000192833.1	Gm26917	Gm26917-202	Known	Known	None	None	None	None	None	None
m54284U_200901_184453/73335268/ccs	CAAGGAGCATAGCGACTACGGTTA	mm10	chr4	118029016	118028483	-	1	534	11838	337911	ENSMUSG00000028538.12	ENCODEMT000337911	St3gal3	ENCODEMT000337911	Known	Genomic	None	None	None	None	None	None
m54284U_200831_121835/156371419/ccs	CAAGACTAAGTGGTCAACGCCGGC	mm10	chr14	103346911	103296900	-	7	1498	42431	337846	ENSMUSG00000033004.15	ENCODEMT000337846	Mycbp2	ENCODEMT000337846	Known	ISM	Prefix	None	None	None	None	None
m54284U_200901_184453/6227367/ccs	GATGAATCAAGAGATCACGTTAAC	mm10	chr3	96002911	96001579	-	1	1333	8888	337913	ENSMUSG00000015747.5	ENCODEMT000337913	Vps45	ENCODEMT000337913	Known	Genomic	None	None	None	None	None	None
m54284U_200901_184453/147589971/ccs	GTCTGTCAGATGAATCTGGTATAC	mm10	chr2	60753129	60751362	-	1	1342	4633	337768	ENSMUSG00000026970.16	ENCODEMT000337768	Rbms1	ENCODEMT000337768	Known	Genomic	None	None	None	None	None	None
m54284U_200831_121835/65669913/ccs	GCTAACGAGACTAGTAGGGTAGCG	mm10	chr12	102283242	102368648	+	6	1043	36877	337880	ENSMUSG00000044456.16	ENCODEMT000337880	Rin3	ENCODEMT000337880	Known	ISM	Prefix	None	None	None	None	None
m54284U_200901_184453/30083203/ccs	AATCCGTCCAAGACTACGTTCGAG	mm10	chr10	84440365	84373969	-	7	2262	31103	81966	ENSMUSG00000020032.14	ENSMUST00000020220.14	Nuak1	Nuak1-201	Known	Known	None	None	None	None	None	None
m54284U_200831_121835/142477107/ccs	AGCCATGCACAAGCTAGCTATGCG	mm10	chr16	57391640	57391299	-	1	342	45541	303286	ENSMUSG00000022748.8	ENCODEMT000303286	Cmss1	ENCODEMT000303286	Known	Genomic	None	None	None	None	None	None
m54284U_200901_184453/154404681/ccs	CAGCGTTAAGTCACTAGGTTCTTC	mm10	chr13	98878647	98855435	-	12	1498	39766	337922	ENSMUSG00000009470.17	ENCODEMT000337922	Tnpo1	ENCODEMT000337922	Known	ISM	None	None	None	None	None	None
m54284U_200831_121835/84673541/ccs	CCGTGAGAACCTCCAATTGTCTTA	mm10	chr1	86529527	86530240	+	3	210	1469	337892	ENSMUSG00000026238.14	ENCODEMT000337892	Ptma	ENCODEMT000337892	Known	ISM	Suffix	None	None	None	None	None
m54284U_200901_184453/179831265/ccs	AAGGTACAAATCCGTCATCATGCA	mm10	chr17	39845697	39846198	+	1	502	47521	124134	ENSMUSG00000097971.3	ENSMUST00000192833.1	Gm26917	Gm26917-202	Known	Known	None	None	None	None	None	None
m54284U_200901_184453/33163107/ccs	AGTCACTAGAGTTAGCCTGCTTTG	mm10	chr12	102283092	102369542	+	5	1697	36877	337923	ENSMUSG00000044456.16	ENCODEMT000337923	Rin3	ENCODEMT000337923	Known	NIC	None	None	None	None	None	None
m54284U_200901_184453/132055918/ccs	GTCTGTCAGATGAATCTGGTATAC	mm10	chr11	69669218	69666937	-	7	1376	33393	337667	ENSMUSG00000059796.16	ENCODEMT000337667	Eif4a1	ENCODEMT000337667	Known	ISM	Suffix	None	None	None	None	None
m54284U_200901_184453/18024025/ccs	ATCATTCCTATCAGCAATAAGCTC	mm10	chr19	56397109	56442341	+	7	2367	51132	134174	ENSMUSG00000025076.10	ENSMUST00000026062.9	Casp7	Casp7-201	Known	Known	None	None	None	None	None	None
m54284U_200831_121835/143393708/ccs	GTCGTAGAGTGTTCTATGGTATAC	mm10	chr14	103346954	103296905	-	7	1536	42431	337846	ENSMUSG00000033004.15	ENCODEMT000337846	Mycbp2	ENCODEMT000337846	Known	ISM	Prefix	None	None	None	None	None
m54284U_200901_184453/180291733/ccs	TCTTCACAGGTGCGAATGGGCATC	mm10	chr17	39845697	39846599	+	1	897	47521	124134	ENSMUSG00000097971.3	ENSMUST00000192833.1	Gm26917	Gm26917-202	Known	Known	None	None	None	None	None	None
m54284U_200831_121835/114034936/ccs	ACACGACCCACTTCGACATTTGGA	mm10	chr4	118030484	118030191	-	1	294	11838	337924	ENSMUSG00000028538.12	ENCODEMT000337924	St3gal3	ENCODEMT000337924	Known	Genomic	None	None	None	None	None	None
m54284U_200901_184453/154011073/ccs	CCTCTATCCACTTCGACGTTCGAG	mm10	chr2	60842509	60751615	-	13	2446	4633	337712	ENSMUSG00000026970.16	ENCODEMT000337712	Rbms1	ENCODEMT000337712	Known	ISM	Suffix	None	None	None	None	None
m54284U_200901_184453/171247452/ccs	GCTAACGAAGATCGCAATATTGGC	mm10	chr5	101848563	101835561	-	6	1558	14811	337893	ENSMUSG00000043940.15	ENCODEMT000337893	Wdfy3	ENCODEMT000337893	Known	ISM	Suffix	None	None	None	None	None
m54284U_200901_184453/120324589/ccs	CACTTCGAGAATCTGACCGAGAAA	mm10	chr10	84375294	84374368	-	1	927	31103	337925	ENSMUSG00000020032.14	ENCODEMT000337925	Nuak1	ENCODEMT000337925	Known	Genomic	None	None	None	None	None	None
m54284U_200831_121835/142543213/ccs	ATCATTCCTATCAGCAACCGTACG	mm10	chr16	57391640	57391299	-	1	342	45541	303286	ENSMUSG00000022748.8	ENCODEMT000303286	Cmss1	ENCODEMT000303286	Known	Genomic	None	None	None	None	None	None
m54284U_200901_184453/180422862/ccs	AACTCACCATCATTCCCCGAGAAA	mm10	chr17	39845697	39847262	+	1	1560	47521	124134	ENSMUSG00000097971.3	ENSMUST00000192833.1	Gm26917	Gm26917-202	Known	Known	None	None	None	None	None	None
m54284U_200831_121835/92602383/ccs	CACTTCGAAACCGAGACGCGACTA	mm10	chr1	86529527	86530240	+	3	210	1469	337892	ENSMUSG00000026238.14	ENCODEMT000337892	Ptma	ENCODEMT000337892	Known	ISM	Suffix	None	None	None	None	None
m54284U_200901_184453/143066207/ccs	ATCATTCCTATCAGCAATAAGCTC	mm10	chr19	56397109	56442341	+	7	2367	51132	134174	ENSMUSG00000025076.10	ENSMUST00000026062.9	Casp7	Casp7-201	Known	Known	None	None	None	None	None	None
m54284U_200831_121835/94766601/ccs	ACACAGAAGACAGTGCTTATTCTG	mm10	chr3	96005507	96005329	-	1	179	8888	337926	ENSMUSG00000015747.5	ENCODEMT000337926	Vps45	ENCODEMT000337926	Known	Genomic	None	None	None	None	None	None
m54284U_200831_121835/74123090/ccs	GATGAATCAGTGGTCAGAATAATG	mm10	chr13	98858251	98855453	-	2	1489	39766	337927	ENSMUSG00000009470.17	ENCODEMT000337927	Tnpo1	ENCODEMT000337927	Known	ISM	Suffix	None	None	None	None	None
m54284U_200901_184453/133433904/ccs	CGCATACACGCATACACCGTTCTA	mm10	chr11	69672316	69666937	-	11	1772	33393	87647	ENSMUSG00000059796.16	ENSMUST00000163666.2	Eif4a1	Eif4a1-213	Known	Known	None	None	None	None	None	None
m54284U_200831_121835/137298841/ccs	CAAGGAGCATAGCGACTACGGTTA	mm10	chr2	60752073	60751362	-	1	307	4633	337768	ENSMUSG00000026970.16	ENCODEMT000337768	Rbms1	ENCODEMT000337768	Known	Genomic	None	None	None	None	None	None
m54284U_200901_184453/172688052/ccs	ACTATGCAAACCGAGAATATTGGC	mm10	chr15	77772959	77775149	+	2	1778	78377	337919	ENCODEMG000078377	ENCODEMT000337919	ENCODEMG000078377	ENCODEMT000337919	Antisense	Antisense	None	None	None	None	None	None
m54284U_200901_184453/173868786/ccs	GTACGCAATCCGTCTAGAGGTTGA	mm10	chr5	101837516	101835765	-	1	1723	14811	337921	ENSMUSG00000043940.15	ENCODEMT000337921	Wdfy3	ENCODEMT000337921	Known	Genomic	None	None	None	None	None	None
m54284U_200901_184453/180423349/ccs	AACCGAGAAACAACCATAATACGC	mm10	chr17	39845697	39846604	+	1	902	47521	124134	ENSMUSG00000097971.3	ENSMUST00000192833.1	Gm26917	Gm26917-202	Known	Known	None	None	None	None	None	None
m54284U_200831_121835/142607222/ccs	ATCATTCCTATCAGCAACCGTACG	mm10	chr16	57391640	57391299	-	1	342	45541	303286	ENSMUSG00000022748.8	ENCODEMT000303286	Cmss1	ENCODEMT000303286	Known	Genomic	None	None	None	None	None	None
m54284U_200831_121835/89654250/ccs	GTCTGTCAGATGAATCTGGTATAC	mm10	chr19	56397116	56398656	+	1	1547	51132	134175	ENSMUSG00000025076.10	ENSMUST00000235178.1	Casp7	Casp7-202	Known	Known	None	None	None	None	None	None
m54284U_200831_121835/179636119/ccs	AGTCACTAGAGTTAGCCTGCTTTG	mm10	chr12	102283048	102369542	+	5	1697	36877	337923	ENSMUSG00000044456.16	ENCODEMT000337923	Rin3	ENCODEMT000337923	Known	NIC	None	None	None	None	None	None
m54284U_200831_121835/97061046/ccs	CAAGACTAAGTGGTCAACGTTAAC	mm10	chr1	86529527	86530280	+	3	250	1469	337892	ENSMUSG00000026238.14	ENCODEMT000337892	Ptma	ENCODEMT000337892	Known	ISM	Suffix	None	None	None	None	None
m54284U_200901_184453/62982218/ccs	CCATCCTCCCTCCTGAGGGCGATG	mm10	chr4	118107666	118031452	-	3	637	11838	337928	ENSMUSG00000028538.12	ENCODEMT000337928	St3gal3	ENCODEMT000337928	Known	ISM	Prefix	None	None	None	None	None
m54284U_200901_184453/94242719/ccs	ACCACTGTATTGGCTCATATTGGC	mm10	chr17	39846056	39845713	-	1	652	74660	304058	ENCODEMG000074660	ENCODEMT000304058	ENCODEMG000074660	ENCODEMT000304058	Antisense	Antisense	None	None	None	None	None	None
m54284U_200831_121835/142608528/ccs	TATCAGCACCGAAGTAGAATAATG	mm10	chr16	57391640	57391299	-	1	342	45541	303286	ENSMUSG00000022748.8	ENCODEMT000303286	Cmss1	ENCODEMT000303286	Known	Genomic	None	None	None	None	None	None
m54284U_200901_184453/63310321/ccs	GTCGTAGAGTGTTCTATGGTATAC	mm10	chr14	103346610	103296905	-	7	1192	42431	337846	ENSMUSG00000033004.15	ENCODEMT000337846	Mycbp2	ENCODEMT000337846	Known	ISM	Prefix	None	None	None	None	None
m54284U_200831_121835/113051718/ccs	AGAGTCAAAAGAGATCCGTTCGAG	mm10	chr5	101836276	101835921	-	1	327	14811	337921	ENSMUSG00000043940.15	ENCODEMT000337921	Wdfy3	ENCODEMT000337921	Known	Genomic	None	None	None	None	None	None
m54284U_200901_184453/97781041/ccs	CCTCTATCCACTTCGACGTTCGAG	mm10	chr2	60842509	60751615	-	13	2445	4633	337712	ENSMUSG00000026970.16	ENCODEMT000337712	Rbms1	ENCODEMT000337712	Known	ISM	Suffix	None	None	None	None	None
m54284U_200901_184453/101515431/ccs	TCTTCACAACAGATTCCCATCTTG	mm10	chr17	39845659	39845713	-	1	255	74660	304058	ENCODEMG000074660	ENCODEMT000304058	ENCODEMG000074660	ENCODEMT000304058	Antisense	Antisense	None	None	None	None	None	None
m54284U_200901_184453/138938404/ccs	ACTATGCAAACCGAGAATATTGGC	mm10	chr15	77772960	77775149	+	2	1777	78377	337919	ENCODEMG000078377	ENCODEMT000337919	ENCODEMG000078377	ENCODEMT000337919	Antisense	Antisense	None	None	None	None	None	None
m54284U_200901_184453/138283675/ccs	CCTCCTGACCGTGAGAAATTTCTC	mm10	chr11	69668728	69666937	-	6	1218	33393	337929	ENSMUSG00000059796.16	ENCODEMT000337929	Eif4a1	ENCODEMT000337929	Known	ISM	Suffix	None	None	None	None	None
m54284U_200901_184453/41552441/ccs	GATGAATCCACCTTACGGTTCTTC	mm10	chr10	84440668	84374699	-	7	1835	31103	81966	ENSMUSG00000020032.14	ENSMUST00000020220.14	Nuak1	Nuak1-201	Known	Known	None	None	None	None	None	None
m54284U_200901_184453/80218907/ccs	ACATTGGCAATCCGTCCTGCTTTG	mm10	chr12	102283304	102369482	+	6	1815	36877	337880	ENSMUSG00000044456.16	ENCODEMT000337880	Rin3	ENCODEMT000337880	Known	ISM	Prefix	None	None	None	None	None
m54284U_200901_184453/80741620/ccs	GTGTTCTAGCGAGTAACGTTCGAG	mm10	chr19	56397118	56442337	+	7	2354	51132	134174	ENSMUSG00000025076.10	ENSMUST00000026062.9	Casp7	Casp7-201	Known	Known	None	None	None	None	None	None
m54284U_200831_121835/27854182/ccs	ATCATTCCGCTAACGATATAGTCG	mm10	chr13	98926384	98855457	-	16	2029	39766	337930	ENSMUSG00000009470.17	ENCODEMT000337930	Tnpo1	ENCODEMT000337930	Known	ISM	Prefix	None	None	None	None	None
m54284U_200831_121835/106956250/ccs	ACCACTGTCACCTTACTCTATTAC	mm10	chr1	86529527	86530240	+	3	210	1469	337892	ENSMUSG00000026238.14	ENCODEMT000337892	Ptma	ENCODEMT000337892	Known	ISM	Suffix	None	None	None	None	None
m54284U_200901_184453/126812603/ccs	AATCCGTCCCAGTTCAACTCGTAA	mm10	chr12	102283137	102390851	+	10	3803	36877	337931	ENSMUSG00000044456.16	ENCODEMT000337931	Rin3	ENCODEMT000337931	Known	NNC	None	None	None	None	None	None
m54284U_200831_121835/109775582/ccs	ACGCTCGAAAGACGGACTGCTTTG	mm10	chr17	39845698	39847527	+	1	1830	47521	124134	ENSMUSG00000097971.3	ENSMUST00000192833.1	Gm26917	Gm26917-202	Known	Known	None	None	None	None	None	None
m54284U_200901_184453/8650863/ccs	GTACGCAATCCGTCTAGAGGTTGA	mm10	chr15	77773707	77772982	-	1	674	43680	337915	ENSMUSG00000022443.17	ENCODEMT000337915	Myh9	ENCODEMT000337915	Known	Genomic	None	None	None	None	None	None
m54284U_200901_184453/40372485/ccs	GTGTTCTACCGAAGTATTGTCTTA	mm10	chr2	60751979	60751371	-	1	204	4633	337768	ENSMUSG00000026970.16	ENCODEMT000337768	Rbms1	ENCODEMT000337768	Known	Genomic	None	None	None	None	None	None
m54284U_200831_121835/125044211/ccs	TGGTGGTAGCCACATAGTTCAACA	mm10	chr5	101852275	101835822	-	9	1761	14811	337878	ENSMUSG00000043940.15	ENCODEMT000337878	Wdfy3	ENCODEMT000337878	Known	ISM	Suffix	None	None	None	None	None
m54284U_200831_121835/142609221/ccs	CACTTCGAAACCGAGAGAATAATG	mm10	chr16	57391640	57391299	-	1	342	45541	303286	ENSMUSG00000022748.8	ENCODEMT000303286	Cmss1	ENCODEMT000303286	Known	Genomic	None	None	None	None	None	None
m54284U_200901_184453/2229018/ccs	AATCCGTCCCAGTTCAACTCGTAA	mm10	chr14	103314529	103296907	-	5	671	42431	337888	ENSMUSG00000033004.15	ENCODEMT000337888	Mycbp2	ENCODEMT000337888	Known	ISM	Suffix	None	None	None	None	None
m54284U_200831_121835/174326204/ccs	GCCACATAGAGCTGAACCGTTCTA	mm10	chr5	101848389	101835822	-	5	934	14811	337932	ENSMUSG00000043940.15	ENCODEMT000337932	Wdfy3	ENCODEMT000337932	Known	NIC	None	None	None	None	None	None
m54284U_200831_121835/112394629/ccs	CATCAAGTGGAGAACACTGTCCCG	mm10	chr1	86529527	86530240	+	3	210	1469	337892	ENSMUSG00000026238.14	ENCODEMT000337892	Ptma	ENCODEMT000337892	Known	ISM	Suffix	None	None	None	None	None
m54284U_200831_121835/111216749/ccs	AAGAGATCTCTTCACATGCGATCG	mm10	chr17	39845698	39846664	+	1	965	47521	124134	ENSMUSG00000097971.3	ENSMUST00000192833.1	Gm26917	Gm26917-202	Known	Known	None	None	None	None	None	None
m54284U_200831_121835/101646995/ccs	GTCGTAGAGTGTTCTATGGTATAC	mm10	chr19	56397151	56436387	+	5	704	51132	337933	ENSMUSG00000025076.10	ENCODEMT000337933	Casp7	ENCODEMT000337933	Known	ISM	Prefix	None	None	None	None	None
m54284U_200831_121835/142672720/ccs	CACTTCGAAACCGAGAGAATAATG	mm10	chr16	57391640	57391299	-	1	342	45541	303286	ENSMUSG00000022748.8	ENCODEMT000303286	Cmss1	ENCODEMT000303286	Known	Genomic	None	None	None	None	None	None
m54284U_200901_184453/124978739/ccs	ATTGGCTCTGGCTTCAGTTTGTGA	mm10	chr15	77773425	77773105	-	1	269	43680	337915	ENSMUSG00000022443.17	ENCODEMT000337915	Myh9	ENCODEMT000337915	Known	Genomic	None	None	None	None	None	None
m54284U_200901_184453/139133550/ccs	CCATCCTCAAACATCGAAACGATA	mm10	chr11	69672317	69666937	-	11	1773	33393	87647	ENSMUSG00000059796.16	ENSMUST00000163666.2	Eif4a1	Eif4a1-213	Known	Known	None	None	None	None	None	None
m54284U_200901_184453/105382910/ccs	AACTCACCGATGAATCCGAACGTC	mm10	chr3	96005358	96006265	+	1	908	78378	337934	ENCODEMG000078378	ENCODEMT000337934	ENCODEMG000078378	ENCODEMT000337934	Antisense	Antisense	None	None	None	None	None	None
m54284U_200831_121835/98698560/ccs	GCGAGTAAACAAGCTATTCATCGC	mm10	chr10	84378214	84374771	-	2	740	31103	337935	ENSMUSG00000020032.14	ENCODEMT000337935	Nuak1	ENCODEMT000337935	Known	ISM	Suffix	None	None	None	None	None
m54284U_200901_184453/48302286/ccs	TCTTCACAACAGATTCTTGTCTTA	mm10	chr2	60752020	60751371	-	1	245	4633	337768	ENSMUSG00000026970.16	ENCODEMT000337768	Rbms1	ENCODEMT000337768	Known	Genomic	None	None	None	None	None	None
m54284U_200901_184453/17367183/ccs	CGGATTGCGTGTTCTAGGTTCTTC	mm10	chr17	39845698	39846184	+	1	487	47521	124134	ENSMUSG00000097971.3	ENSMUST00000192833.1	Gm26917	Gm26917-202	Known	Known	None	None	None	None	None	None
m54284U_200901_184453/63636016/ccs	ACACGACCCAAGACTATTGTCTTA	mm10	chr14	103323714	103297183	-	5	852	42431	337936	ENSMUSG00000033004.15	ENCODEMT000337936	Mycbp2	ENCODEMT000337936	Known	ISM	None	None	None	None	None	None
m54284U_200901_184453/26936705/ccs	AACAACCATATCAGCAACCGTACG	mm10	chr12	102283330	102368672	+	6	979	36877	337880	ENSMUSG00000044456.16	ENCODEMT000337880	Rin3	ENCODEMT000337880	Known	ISM	Prefix	None	None	None	None	None
m54284U_200831_121835/112394928/ccs	CAAGACTAGAGTTAGCATCCGCGA	mm10	chr1	86529527	86530240	+	3	210	1469	337892	ENSMUSG00000026238.14	ENCODEMT000337892	Ptma	ENCODEMT000337892	Known	ISM	Suffix	None	None	None	None	None
m54284U_200831_121835/58065068/ccs	AATCCGTCCCAGTTCACTGCTTTG	mm10	chr4	118054698	118031473	-	2	459	11838	337937	ENSMUSG00000028538.12	ENCODEMT000337937	St3gal3	ENCODEMT000337937	Known	ISM	Suffix	None	None	None	None	None
m54284U_200901_184453/140380470/ccs	TCTTCACAGGTGCGAAATCCGCGA	mm10	chr11	69672315	69666937	-	11	1771	33393	87647	ENSMUSG00000059796.16	ENSMUST00000163666.2	Eif4a1	Eif4a1-213	Known	Known	None	None	None	None	None	None
m54284U_200901_184453/37946594/ccs	GCTAACGAAGATCGCAATATTGGC	mm10	chr12	102283335	102368670	+	6	972	36877	337880	ENSMUSG00000044456.16	ENCODEMT000337880	Rin3	ENCODEMT000337880	Known	ISM	Prefix	None	None	None	None	None
m54284U_200831_121835/67635785/ccs	ACCACTGTAACGTGATGAATAATG	mm10	chr13	98860684	98855463	-	5	645	39766	337938	ENSMUSG00000009470.17	ENCODEMT000337938	Tnpo1	ENCODEMT000337938	Known	ISM	Both	None	None	None	None	None
m54284U_200901_184453/63963433/ccs	TCTTCACACTGTAGCCCGTTCGAG	mm10	chr2	60881428	60751629	-	14	2772	4633	337939	ENSMUSG00000026970.16	ENCODEMT000337939	Rbms1	ENCODEMT000337939	Known	NIC	None	None	None	None	None	None
m54284U_200901_184453/49875681/ccs	ATCATTCCCCTCCTGATATCCGGG	mm10	chr17	39845698	39846593	+	1	902	47521	124134	ENSMUSG00000097971.3	ENSMUST00000192833.1	Gm26917	Gm26917-202	Known	Known	None	None	None	None	None	None
m54284U_200831_121835/113705943/ccs	ACAGCAGATTCACGCACTGCTTTG	mm10	chr19	56397166	56406273	+	2	2010	51132	337940	ENSMUSG00000025076.10	ENCODEMT000337940	Casp7	ENCODEMT000337940	Known	ISM	Prefix	None	None	None	None	None
m54284U_200831_121835/118227077/ccs	AGGCTAACGACTAGTACGTTCGAG	mm10	chr1	86529527	86530240	+	3	210	1469	337892	ENSMUSG00000026238.14	ENCODEMT000337892	Ptma	ENCODEMT000337892	Known	ISM	Suffix	None	None	None	None	None
m54284U_200831_121835/153487409/ccs	ATCATTCCTATCAGCAATAAGCTC	mm10	chr12	102283156	102390850	+	9	3661	36877	337941	ENSMUSG00000044456.16	ENCODEMT000337941	Rin3	ENCODEMT000337941	Known	NIC	None	None	None	None	None	None
m54284U_200831_121835/87883856/ccs	AAGAGATCTCTTCACATGCGATCG	mm10	chr17	39845698	39846667	+	1	963	47521	124134	ENSMUSG00000097971.3	ENSMUST00000192833.1	Gm26917	Gm26917-202	Known	Known	None	None	None	None	None	None
m54284U_200901_184453/11143501/ccs	CAAGGAGCATAGCGACTACGGTTA	mm10	chr5	101851300	101835822	-	8	1615	14811	38511	ENSMUSG00000043940.15	ENSMUST00000173955.1	Wdfy3	Wdfy3-204	Known	Known	None	None	None	None	None	None
m54284U_200901_184453/141297221/ccs	CGACACACAAGGTACAATCCGCGA	mm10	chr11	69672317	69666937	-	11	1773	33393	87647	ENSMUSG00000059796.16	ENSMUST00000163666.2	Eif4a1	Eif4a1-213	Known	Known	None	None	None	None	None	None
m54284U_200831_121835/142935176/ccs	CAACCACACATCAAGTACCGTACG	mm10	chr16	57391640	57391299	-	1	342	45541	303286	ENSMUSG00000022748.8	ENCODEMT000303286	Cmss1	ENCODEMT000303286	Known	Genomic	None	None	None	None	None	None
m54284U_200831_121835/96403685/ccs	ATGCCTAAAGTCACTAATCATGCA	mm10	chr17	39845698	39846198	+	1	501	47521	124134	ENSMUSG00000097971.3	ENSMUST00000192833.1	Gm26917	Gm26917-202	Known	Known	None	None	None	None	None	None
m54284U_200831_121835/144705455/ccs	CCTCCTGACCGTGAGATGTCTGAA	mm10	chr15	77775877	77773272	-	5	716	43680	337942	ENSMUSG00000022443.17	ENCODEMT000337942	Myh9	ENCODEMT000337942	Known	ISM	Prefix	None	None	None	None	None
m54284U_200831_121835/130810962/ccs	GTCTGTCATCCGTCTACGCCCGGA	mm10	chr1	86529527	86530235	+	3	205	1469	337892	ENSMUSG00000026238.14	ENCODEMT000337892	Ptma	ENCODEMT000337892	Known	ISM	Suffix	None	None	None	None	None
m54284U_200831_121835/11340070/ccs	ATAGCGACCGACTGGAAGGTAATA	mm10	chr2	60752073	60751422	-	1	247	4633	337768	ENSMUSG00000026970.16	ENCODEMT000337768	Rbms1	ENCODEMT000337768	Known	Genomic	None	None	None	None	None	None
m54284U_200831_121835/90704654/ccs	ACAGCAGAACGTATCATGGGCATC	mm10	chr14	103298816	103297186	-	2	387	42431	337943	ENSMUSG00000033004.15	ENCODEMT000337943	Mycbp2	ENCODEMT000337943	Known	ISM	Both	None	None	None	None	None
m54284U_200831_121835/112330864/ccs	TGGCTTCACCTAATCCTTCATCGC	mm10	chr10	84376073	84374772	-	1	1300	31103	337925	ENSMUSG00000020032.14	ENCODEMT000337925	Nuak1	ENCODEMT000337925	Known	Genomic	None	None	None	None	None	None
m54284U_200901_184453/53936312/ccs	CTAAGGTCAGAGTCAATAAATATC	mm10	chr5	101848538	101835822	-	6	1272	14811	337893	ENSMUSG00000043940.15	ENCODEMT000337893	Wdfy3	ENCODEMT000337893	Known	ISM	Suffix	None	None	None	None	None
m54284U_200831_121835/120916771/ccs	ACGCTCGAAAGACGGACTGCTTTG	mm10	chr17	39845698	39847527	+	1	1823	47521	124134	ENSMUSG00000097971.3	ENSMUST00000192833.1	Gm26917	Gm26917-202	Known	Known	None	None	None	None	None	None
m54284U_200901_184453/152373831/ccs	ACAGCAGATTCACGCAACTCGTAA	mm10	chr11	69672317	69666937	-	11	1773	33393	87647	ENSMUSG00000059796.16	ENSMUST00000163666.2	Eif4a1	Eif4a1-213	Known	Known	None	None	None	None	None	None
m54284U_200831_121835/142936628/ccs	ACACAGAAGACAGTGCGCTTATAG	mm10	chr16	57391586	57391299	-	1	288	45541	303286	ENSMUSG00000022748.8	ENCODEMT000303286	Cmss1	ENCODEMT000303286	Known	Genomic	None	None	None	None	None	None
m54284U_200831_121835/146276779/ccs	GTGTTCTACTGGCATAGGGTAGCG	mm10	chr2	60752073	60751422	-	1	247	4633	337768	ENSMUSG00000026970.16	ENCODEMT000337768	Rbms1	ENCODEMT000337768	Known	Genomic	None	None	None	None	None	None
m54284U_200831_121835/122159998/ccs	ATGCCTAAAGTCACTAATCATGCA	mm10	chr17	39845698	39846206	+	1	509	47521	124134	ENSMUSG00000097971.3	ENSMUST00000192833.1	Gm26917	Gm26917-202	Known	Known	None	None	None	None	None	None
m54284U_200901_184453/160564796/ccs	CCGACAACGTCTGTCATTGTCTTA	mm10	chr19	56397243	56433348	+	3	292	51132	337944	ENSMUSG00000025076.10	ENCODEMT000337944	Casp7	ENCODEMT000337944	Known	ISM	Prefix	None	None	None	None	None
m54284U_200831_121835/162006471/ccs	TGGCTTCACCTAATCCTTCATCGC	mm10	chr10	84376073	84374772	-	1	1283	31103	337925	ENSMUSG00000020032.14	ENCODEMT000337925	Nuak1	ENCODEMT000337925	Known	Genomic	None	None	None	None	None	None
m54284U_200831_121835/114164084/ccs	AACTCACCTGGTGGTACTAAGGGA	mm10	chr4	118031824	118031477	-	1	348	11838	337945	ENSMUSG00000028538.12	ENCODEMT000337945	St3gal3	ENCODEMT000337945	Known	Genomic	None	None	None	None	None	None
m54284U_200901_184453/125240509/ccs	AAGAGATCTGGAACAATGGGCATC	mm10	chr15	77842105	77773272	-	25	3440	43680	337946	ENSMUSG00000022443.17	ENCODEMT000337946	Myh9	ENCODEMT000337946	Known	ISM	Prefix	None	None	None	None	None
m54284U_200831_121835/143066629/ccs	AAGAGATCTCTTCACATGCGATCG	mm10	chr16	57391600	57391299	-	1	302	45541	303286	ENSMUSG00000022748.8	ENCODEMT000303286	Cmss1	ENCODEMT000303286	Known	Genomic	None	None	None	None	None	None
m54284U_200901_184453/127992873/ccs	ACTATGCAAACCGAGATGTCTGAA	mm10	chr3	96007081	96007582	+	1	502	78379	337947	ENCODEMG000078379	ENCODEMT000337947	ENCODEMG000078379	ENCODEMT000337947	Antisense	Antisense	None	None	None	None	None	None
m54284U_200831_121835/151455834/ccs	CAAGGAGCATAGCGACCATAGCTA	mm10	chr17	39845698	39846184	+	1	487	47521	124134	ENSMUSG00000097971.3	ENSMUST00000192833.1	Gm26917	Gm26917-202	Known	Known	None	None	None	None	None	None
m54284U_200901_184453/37160135/ccs	GTGTTCTACCGAAGTATTGTCTTA	mm10	chr12	102283164	102314565	+	2	1756	36877	337907	ENSMUSG00000044456.16	ENCODEMT000337907	Rin3	ENCODEMT000337907	Known	ISM	Prefix	None	None	None	None	None
m54284U_200831_121835/41421103/ccs	GCCAAGACGCTCGGTAGGTTCTTC	mm10	chr2	60752440	60751477	-	1	559	4633	337768	ENSMUSG00000026970.16	ENCODEMT000337768	Rbms1	ENCODEMT000337768	Known	Genomic	None	None	None	None	None	None
m54284U_200901_184453/142541883/ccs	GTCGTAGAGTGTTCTATGGTATAC	mm10	chr5	101882610	101835822	-	24	3833	14811	337948	ENSMUSG00000043940.15	ENCODEMT000337948	Wdfy3	ENCODEMT000337948	Known	ISM	Suffix	None	None	None	None	None
m54284U_200831_121835/134546429/ccs	GTGTTCTACCTCCTGATTCGCTAC	mm10	chr1	86529527	86530235	+	3	205	1469	337892	ENSMUSG00000026238.14	ENCODEMT000337892	Ptma	ENCODEMT000337892	Known	ISM	Suffix	None	None	None	None	None
m54284U_200901_184453/154338057/ccs	CAAGACTACACCTTACAAACGATA	mm10	chr11	69672317	69666937	-	11	1773	33393	87647	ENSMUSG00000059796.16	ENSMUST00000163666.2	Eif4a1	Eif4a1-213	Known	Known	None	None	None	None	None	None
m54284U_200901_184453/64554736/ccs	TGGTGGTAACGCTCGAGCACTGAC	mm10	chr14	103297928	103297881	-	1	542	42431	337840	ENSMUSG00000033004.15	ENCODEMT000337840	Mycbp2	ENCODEMT000337840	Known	Genomic	None	None	None	None	None	None
m54284U_200831_121835/154469612/ccs	CCTCCTGACCGTGAGAATATTGGC	mm10	chr17	39845698	39846210	+	1	513	47521	124134	ENSMUSG00000097971.3	ENSMUST00000192833.1	Gm26917	Gm26917-202	Known	Known	None	None	None	None	None	None
m54284U_200831_121835/143067809/ccs	CGAACTTAACAAGCTAATCATGCA	mm10	chr16	57391640	57391299	-	1	342	45541	303286	ENSMUSG00000022748.8	ENCODEMT000303286	Cmss1	ENCODEMT000303286	Known	Genomic	None	None	None	None	None	None
m54284U_200831_121835/143723220/ccs	GCCACATAGAGCTGAAGCTGCATG	mm10	chr10	84440691	84374892	-	7	1665	31103	81966	ENSMUSG00000020032.14	ENSMUST00000020220.14	Nuak1	Nuak1-201	Known	Known	None	None	None	None	None	None
m54284U_200831_121835/136381696/ccs	AATCCGTCCCAGTTCACTGCTTTG	mm10	chr4	118134929	118031477	-	5	1191	11838	337949	ENSMUSG00000028538.12	ENCODEMT000337949	St3gal3	ENCODEMT000337949	Known	NNC	None	None	None	None	None	None
m54284U_200831_121835/134152532/ccs	AAGGACACAACCGAGAGACCTTTC	mm10	chr13	98857218	98856052	-	1	1167	39766	337950	ENSMUSG00000009470.17	ENCODEMT000337950	Tnpo1	ENCODEMT000337950	Known	Genomic	None	None	None	None	None	None
m54284U_200901_184453/158270485/ccs	GCGAGTAAAACTCACCTGAAGCAA	mm10	chr11	69672306	69666937	-	10	1730	33393	337951	ENSMUSG00000059796.16	ENCODEMT000337951	Eif4a1	ENCODEMT000337951	Known	NNC	None	None	None	None	None	None
m54284U_200831_121835/136317210/ccs	CTGTAGCCAACCGAGATGTCTGAA	mm10	chr1	86529527	86530234	+	3	204	1469	337892	ENSMUSG00000026238.14	ENCODEMT000337892	Ptma	ENCODEMT000337892	Known	ISM	Suffix	None	None	None	None	None
m54284U_200901_184453/39781303/ccs	ACAGCAGAACGTATCATGGGCATC	mm10	chr12	102283167	102387673	+	9	2697	36877	337952	ENSMUSG00000044456.16	ENCODEMT000337952	Rin3	ENCODEMT000337952	Known	ISM	Prefix	None	None	None	None	None
m54284U_200831_121835/161155933/ccs	ACCACTGTCACCTTACTATTTAAG	mm10	chr17	39845698	39845992	+	1	295	47521	124134	ENSMUSG00000097971.3	ENSMUST00000192833.1	Gm26917	Gm26917-202	Known	Known	None	None	None	None	None	None
m54284U_200901_184453/13436500/ccs	ATCCTGTAACCACTGTTACGGTTA	mm10	chr2	60797708	60751730	-	12	2187	4633	337953	ENSMUSG00000026970.16	ENCODEMT000337953	Rbms1	ENCODEMT000337953	Known	ISM	Suffix	None	None	None	None	None
m54284U_200901_184453/67111695/ccs	ATTGAGGAATTGGCTCATTCATGG	mm10	chr19	56397251	56442344	+	7	2228	51132	134174	ENSMUSG00000025076.10	ENSMUST00000026062.9	Casp7	Casp7-201	Known	Known	None	None	None	None	None	None
m54284U_200831_121835/143131388/ccs	AACCGAGACCAGTTCATGCGATCG	mm10	chr16	57391640	57391299	-	1	342	45541	303286	ENSMUSG00000022748.8	ENCODEMT000303286	Cmss1	ENCODEMT000303286	Known	Genomic	None	None	None	None	None	None
m54284U_200831_121835/60621697/ccs	CACTTCGAGAATCTGAGCCTGCAA	mm10	chr19	56397889	56398630	+	1	742	51132	134175	ENSMUSG00000025076.10	ENSMUST00000235178.1	Casp7	Casp7-202	Known	Known	None	None	None	None	None	None
m54284U_200831_121835/174721049/ccs	ACGCTCGACCTCTATCGGGTAGCG	mm10	chr17	39845698	39846503	+	1	806	47521	124134	ENSMUSG00000097971.3	ENSMUST00000192833.1	Gm26917	Gm26917-202	Known	Known	None	None	None	None	None	None
m54284U_200831_121835/24577360/ccs	CCTAATCCAGAGTCAAACCGTACG	mm10	chr14	103346831	103298032	-	5	1894	42431	337954	ENSMUSG00000033004.15	ENCODEMT000337954	Mycbp2	ENCODEMT000337954	Known	ISM	Prefix	None	None	None	None	None
m54284U_200831_121835/138152752/ccs	ACATTGGCCGACACACTTGGGAGA	mm10	chr1	86529527	86530240	+	3	210	1469	337892	ENSMUSG00000026238.14	ENCODEMT000337892	Ptma	ENCODEMT000337892	Known	ISM	Suffix	None	None	None	None	None
m54284U_200901_184453/174393925/ccs	AACTCACCGATGAATCTTCGCTAC	mm10	chr10	84380853	84375019	-	3	609	31103	337955	ENSMUSG00000020032.14	ENCODEMT000337955	Nuak1	ENCODEMT000337955	Known	ISM	Suffix	None	None	None	None	None
m54284U_200901_184453/142281371/ccs	CACTTCGAAACCGAGAGAATAATG	mm10	chr13	98857031	98856182	-	1	1093	39766	337950	ENSMUSG00000009470.17	ENCODEMT000337950	Tnpo1	ENCODEMT000337950	Known	Genomic	None	None	None	None	None	None
m54284U_200901_184453/84870767/ccs	AGTACAAGATAGCGACGCACTGAC	mm10	chr15	77773379	77773295	-	1	85	43680	337956	ENSMUSG00000022443.17	ENCODEMT000337956	Myh9	ENCODEMT000337956	Known	ISM	None	None	None	None	None	None
m54284U_200831_121835/143197546/ccs	AATCCGTCCATACCAAGCTTATAG	mm10	chr16	57391640	57391299	-	1	342	45541	303286	ENSMUSG00000022748.8	ENCODEMT000303286	Cmss1	ENCODEMT000303286	Known	Genomic	None	None	None	None	None	None
m54284U_200901_184453/12518251/ccs	GCTAACGAAGATCGCAATATTGGC	mm10	chr19	56397889	56398916	+	1	1028	51132	134175	ENSMUSG00000025076.10	ENSMUST00000235178.1	Casp7	Casp7-202	Known	Known	None	None	None	None	None	None
m54284U_200901_184453/15860207/ccs	ACCACTGTAACGTGATGAATAATG	mm10	chr17	39845698	39845925	+	1	228	47521	124134	ENSMUSG00000097971.3	ENSMUST00000192833.1	Gm26917	Gm26917-202	Known	Known	None	None	None	None	None	None
m54284U_200831_121835/49417017/ccs	CAAGACTAGAGTTAGCTGGGCATC	mm10	chr3	96007603	96007359	-	1	245	8888	337957	ENSMUSG00000015747.5	ENCODEMT000337957	Vps45	ENCODEMT000337957	Known	Genomic	None	None	None	None	None	None
m54284U_200901_184453/172491199/ccs	AGCCATGCCCAGTTCAGAAATTAG	mm10	chr13	98856701	98856660	-	1	285	39766	337950	ENSMUSG00000009470.17	ENCODEMT000337950	Tnpo1	ENCODEMT000337950	Known	Genomic	None	None	None	None	None	None
m54284U_200901_184453/162333885/ccs	GAGCTGAACATCAAGTTGGTATAC	mm10	chr11	69672317	69666937	-	11	1773	33393	87647	ENSMUSG00000059796.16	ENSMUST00000163666.2	Eif4a1	Eif4a1-213	Known	Known	None	None	None	None	None	None
m54284U_200831_121835/143198183/ccs	CGCATACAATCATTCCTAATACGC	mm10	chr16	57391600	57391299	-	1	302	45541	303286	ENSMUSG00000022748.8	ENCODEMT000303286	Cmss1	ENCODEMT000303286	Known	Genomic	None	None	None	None	None	None
m54284U_200901_184453/46400899/ccs	GCCACATATCTTCACAATATTGGC	mm10	chr17	39845698	39846421	+	1	724	47521	124134	ENSMUSG00000097971.3	ENSMUST00000192833.1	Gm26917	Gm26917-202	Known	Known	None	None	None	None	None	None
m54284U_200831_121835/10619238/ccs	GCTCGGTAGGAGAACACTAAGGGA	mm10	chr12	102283380	102325909	+	3	475	36877	337886	ENSMUSG00000044456.16	ENCODEMT000337886	Rin3	ENCODEMT000337886	Known	ISM	Prefix	None	None	None	None	None
m54284U_200831_121835/146147598/ccs	AAGACGGAACGTATCAACTCGTAA	mm10	chr1	86529527	86530240	+	3	210	1469	337892	ENSMUSG00000026238.14	ENCODEMT000337892	Ptma	ENCODEMT000337892	Known	ISM	Suffix	None	None	None	None	None
m54284U_200831_121835/33817761/ccs	CAAGGAGCGCTCGGTACCGTTCTA	mm10	chr2	60881474	60751971	-	14	2508	4633	337668	ENSMUSG00000026970.16	ENCODEMT000337668	Rbms1	ENCODEMT000337668	Known	NIC	None	None	None	None	None	None
m54284U_200901_184453/127533796/ccs	ACACAGAAGACAGTGCTTATTCTG	mm10	chr4	118033974	118033713	-	1	262	11838	337958	ENSMUSG00000028538.12	ENCODEMT000337958	St3gal3	ENCODEMT000337958	Known	Genomic	None	None	None	None	None	None
m54284U_200901_184453/11012701/ccs	CTGTAGCCAACCGAGAATATTGGC	mm10	chr10	84375296	84375063	-	1	232	31103	337925	ENSMUSG00000020032.14	ENCODEMT000337925	Nuak1	ENCODEMT000337925	Known	Genomic	None	None	None	None	None	None
m54284U_200901_184453/77594766/ccs	CGAACTTAACAAGCTAGTTCAACA	mm10	chr17	39845698	39847172	+	1	1451	47521	124134	ENSMUSG00000097971.3	ENSMUST00000192833.1	Gm26917	Gm26917-202	Known	Known	None	None	None	None	None	None
m54284U_200831_121835/143262896/ccs	GGTGCGAAGATAGACAACTTACGA	mm10	chr16	57391618	57391299	-	1	320	45541	303286	ENSMUSG00000022748.8	ENCODEMT000303286	Cmss1	ENCODEMT000303286	Known	Genomic	None	None	None	None	None	None
m54284U_200901_184453/171444460/ccs	TGAAGAGAAAACATCGAAACGATA	mm10	chr11	69672315	69666937	-	11	1771	33393	87647	ENSMUSG00000059796.16	ENSMUST00000163666.2	Eif4a1	Eif4a1-213	Known	Known	None	None	None	None	None	None
m54284U_200831_121835/138741116/ccs	CTGTAGCCCACCTTACAATTTCTC	mm10	chr19	56398862	56397976	-	1	887	78380	337959	ENCODEMG000078380	ENCODEMT000337959	ENCODEMG000078380	ENCODEMT000337959	Antisense	Antisense	None	None	None	None	None	None
m54284U_200831_121835/54264541/ccs	GCTCGGTAGGAGAACACTAAGGGA	mm10	chr12	102283381	102325909	+	3	474	36877	337886	ENSMUSG00000044456.16	ENCODEMT000337886	Rin3	ENCODEMT000337886	Known	ISM	Prefix	None	None	None	None	None
m54284U_200901_184453/105316550/ccs	CAAGGAGCATAGCGACCATAGCTA	mm10	chr17	39845698	39846372	+	1	675	47521	124134	ENSMUSG00000097971.3	ENSMUST00000192833.1	Gm26917	Gm26917-202	Known	Known	None	None	None	None	None	None
m54284U_200901_184453/154928252/ccs	CCGTGAGATCTTCACAACGCCGGC	mm10	chr5	101858566	101835822	-	13	2423	14811	337960	ENSMUSG00000043940.15	ENCODEMT000337960	Wdfy3	ENCODEMT000337960	Known	ISM	Suffix	None	None	None	None	None
m54284U_200901_184453/87033848/ccs	CACCTTACATCCTGTAGGGTAGCG	mm10	chr13	98859825	98856660	-	2	1961	39766	337961	ENSMUSG00000009470.17	ENCODEMT000337961	Tnpo1	ENCODEMT000337961	Known	ISM	Prefix	None	None	None	None	None
m54284U_200831_121835/146408617/ccs	TATCAGCACCGAAGTACGCGACTA	mm10	chr1	86529527	86530240	+	3	210	1469	337892	ENSMUSG00000026238.14	ENCODEMT000337892	Ptma	ENCODEMT000337892	Known	ISM	Suffix	None	None	None	None	None
m54284U_200831_121835/174851645/ccs	CCTAATCCAAGGTACAACCGTACG	mm10	chr10	84375379	84375093	-	1	285	31103	337925	ENSMUSG00000020032.14	ENCODEMT000337925	Nuak1	ENCODEMT000337925	Known	Genomic	None	None	None	None	None	None
m54284U_200831_121835/99092592/ccs	GCTAACGAGACTAGTATTACCTCG	mm10	chr2	60881451	60751971	-	14	2485	4633	337668	ENSMUSG00000026970.16	ENCODEMT000337668	Rbms1	ENCODEMT000337668	Known	NIC	None	None	None	None	None	None
m54284U_200831_121835/143327239/ccs	CCTAATCCAAGGTACAACCGTACG	mm10	chr16	57391600	57391299	-	1	302	45541	303286	ENSMUSG00000022748.8	ENCODEMT000303286	Cmss1	ENCODEMT000303286	Known	Genomic	None	None	None	None	None	None
m54284U_200901_184453/107480486/ccs	CATACCAAAACGTGATAGGTAATA	mm10	chr3	96008730	96008165	-	1	566	8888	337962	ENSMUSG00000015747.5	ENCODEMT000337962	Vps45	ENCODEMT000337962	Known	Genomic	None	None	None	None	None	None
m54284U_200901_184453/62063532/ccs	CCTAATCCAGAGTCAAACCGTACG	mm10	chr14	103346814	103298032	-	5	1894	42431	337954	ENSMUSG00000033004.15	ENCODEMT000337954	Mycbp2	ENCODEMT000337954	Known	ISM	Prefix	None	None	None	None	None
m54284U_200901_184453/39193045/ccs	GATGAATCCACCTTACGGTTCTTC	mm10	chr15	77774048	77773383	-	2	175	43680	337963	ENSMUSG00000022443.17	ENCODEMT000337963	Myh9	ENCODEMT000337963	Known	ISM	Both	None	None	None	None	None
m54284U_200901_184453/109446699/ccs	GCCACATATATCAGCATCTATTAC	mm10	chr12	102283214	102390851	+	10	3722	36877	96880	ENSMUSG00000044456.16	ENSMUST00000056950.13	Rin3	Rin3-201	Known	Known	None	None	None	None	None	None
m54284U_200901_184453/109642047/ccs	CTCAATGAGAGCTGAATGCGATCG	mm10	chr17	39845698	39848063	+	1	2360	47523	124138	ENSMUSG00000098178.1	ENSMUST00000182010.1	Gm42418	Gm42418-201	Known	Known	None	None	None	None	None	None
m54284U_200901_184453/33161790/ccs	AGCCATGCCCAGTTCAGAAATTAG	mm10	chr4	118034510	118033730	-	1	781	11838	337958	ENSMUSG00000028538.12	ENCODEMT000337958	St3gal3	ENCODEMT000337958	Known	Genomic	None	None	None	None	None	None
m54284U_200901_184453/175243512/ccs	TGAAGAGAAAACATCGAAACGATA	mm10	chr11	69672317	69666937	-	11	1773	33393	87647	ENSMUSG00000059796.16	ENSMUST00000163666.2	Eif4a1	Eif4a1-213	Known	Known	None	None	None	None	None	None
m54284U_200901_184453/71565801/ccs	GATGAATCCACCTTACGGTTCTTC	mm10	chr10	84375295	84375096	-	1	198	31103	337925	ENSMUSG00000020032.14	ENCODEMT000337925	Nuak1	ENCODEMT000337925	Known	Genomic	None	None	None	None	None	None
m54284U_200831_121835/159058339/ccs	TATCAGCAGTCGTAGATGGTATAC	mm10	chr1	86529527	86530240	+	3	210	1469	337892	ENSMUSG00000026238.14	ENCODEMT000337892	Ptma	ENCODEMT000337892	Known	ISM	Suffix	None	None	None	None	None
m54284U_200831_121835/131466741/ccs	ATCATTCCGCTAACGAATTCATGG	mm10	chr2	60881449	60751971	-	15	2536	4633	12119	ENSMUSG00000026970.16	ENSMUST00000164147.7	Rbms1	Rbms1-209	Known	Known	None	None	None	None	None	None
m54284U_200901_184453/129960262/ccs	CAAGGAGCATAGCGACTACGGTTA	mm10	chr12	102283234	102370545	+	6	2762	36877	337964	ENSMUSG00000044456.16	ENCODEMT000337964	Rin3	ENCODEMT000337964	Known	NNC	None	None	None	None	None	None
m54284U_200831_121835/178325392/ccs	GCCAAGACCACCTTACATCTATAA	mm10	chr19	56406460	56406800	+	1	341	51132	337965	ENSMUSG00000025076.10	ENCODEMT000337965	Casp7	ENCODEMT000337965	Known	Genomic	None	None	None	None	None	None
m54284U_200831_121835/143460117/ccs	CCTCCTGAACAGCAGAGCTATGCG	mm10	chr16	57391640	57391299	-	1	342	45541	303286	ENSMUSG00000022748.8	ENCODEMT000303286	Cmss1	ENCODEMT000303286	Known	Genomic	None	None	None	None	None	None
m54284U_200831_121835/60556881/ccs	AGAGTCAAAAGAGATCCGTTCGAG	mm10	chr14	103346441	103298265	-	5	1288	42431	337954	ENSMUSG00000033004.15	ENCODEMT000337954	Mycbp2	ENCODEMT000337954	Known	ISM	Prefix	None	None	None	None	None
m54284U_200901_184453/45943608/ccs	ACCACTGTCCTCTATCATCCGCGA	mm10	chr2	60881245	60751971	-	14	2279	4633	337668	ENSMUSG00000026970.16	ENCODEMT000337668	Rbms1	ENCODEMT000337668	Known	NIC	None	None	None	None	None	None
m54284U_200831_121835/84673618/ccs	TAGGATGAACACAGAACATGATCA	mm10	chr17	39845699	39846356	+	1	658	47521	124134	ENSMUSG00000097971.3	ENSMUST00000192833.1	Gm26917	Gm26917-202	Known	Known	None	None	None	None	None	None
m54284U_200831_121835/116721286/ccs	AGCCATGCACAAGCTAGCTATGCG	mm10	chr10	84376049	84375429	-	1	603	31103	337966	ENSMUSG00000020032.14	ENCODEMT000337966	Nuak1	ENCODEMT000337966	Known	Genomic	None	None	None	None	None	None
m54284U_200831_121835/14092957/ccs	GCCACATATATCAGCATCTATTAC	mm10	chr11	69672315	69666937	-	11	1771	33393	87647	ENSMUSG00000059796.16	ENSMUST00000163666.2	Eif4a1	Eif4a1-213	Known	Known	None	None	None	None	None	None
m54284U_200901_184453/2818513/ccs	CAAGGAGCATAGCGACTACGGTTA	mm10	chr4	118038869	118036578	-	1	2292	11838	337967	ENSMUSG00000028538.12	ENCODEMT000337967	St3gal3	ENCODEMT000337967	Known	Genomic	None	None	None	None	None	None
m54284U_200831_121835/160366665/ccs	AGGCTAACGACTAGTACGTTCGAG	mm10	chr1	86529527	86530240	+	3	210	1469	337892	ENSMUSG00000026238.14	ENCODEMT000337892	Ptma	ENCODEMT000337892	Known	ISM	Suffix	None	None	None	None	None
m54284U_200901_184453/64686429/ccs	CAAGGAGCACGTATCACGCCCGGA	mm10	chr3	96009061	96008307	-	1	755	8888	337962	ENSMUSG00000015747.5	ENCODEMT000337962	Vps45	ENCODEMT000337962	Known	Genomic	None	None	None	None	None	None
m54284U_200901_184453/172688581/ccs	AGCCATGCACAAGCTACGTCTAGG	mm10	chr5	101855891	101835822	-	12	2316	14811	337968	ENSMUSG00000043940.15	ENCODEMT000337968	Wdfy3	ENCODEMT000337968	Known	ISM	Suffix	None	None	None	None	None
m54284U_200831_121835/143591159/ccs	ATCATTCCTATCAGCAACCGTACG	mm10	chr16	57391640	57391299	-	1	342	45541	303286	ENSMUSG00000022748.8	ENCODEMT000303286	Cmss1	ENCODEMT000303286	Known	Genomic	None	None	None	None	None	None
m54284U_200831_121835/146997447/ccs	ACGCTCGACCTCTATCTTACCTCG	mm10	chr17	39845699	39847172	+	1	1467	47521	124134	ENSMUSG00000097971.3	ENSMUST00000192833.1	Gm26917	Gm26917-202	Known	Known	None	None	None	None	None	None
m54284U_200831_121835/71371011/ccs	AAGGACACGCCACATACTGCTTTG	mm10	chr14	103346793	103298698	-	5	1207	42431	337954	ENSMUSG00000033004.15	ENCODEMT000337954	Mycbp2	ENCODEMT000337954	Known	ISM	Prefix	None	None	None	None	None
m54284U_200831_121835/143655782/ccs	ATCATTCCTATCAGCAACCGTACG	mm10	chr16	57391605	57391299	-	1	307	45541	303286	ENSMUSG00000022748.8	ENCODEMT000303286	Cmss1	ENCODEMT000303286	Known	Genomic	None	None	None	None	None	None
m54284U_200831_121835/30082891/ccs	TGAAGAGAAAACATCGAAACGATA	mm10	chr11	69672317	69666937	-	11	1773	33393	87647	ENSMUSG00000059796.16	ENSMUST00000163666.2	Eif4a1	Eif4a1-213	Known	Known	None	None	None	None	None	None
m54284U_200901_184453/96338717/ccs	AAGAGATCTGGAACAATGGGCATC	mm10	chr15	77842094	77773401	-	25	3300	43680	337946	ENSMUSG00000022443.17	ENCODEMT000337946	Myh9	ENCODEMT000337946	Known	ISM	Prefix	None	None	None	None	None
m54284U_200901_184453/63769179/ccs	TCCGTCTACATCAAGTATCATGCA	mm10	chr17	39845699	39846402	+	1	704	47521	124134	ENSMUSG00000097971.3	ENSMUST00000192833.1	Gm26917	Gm26917-202	Known	Known	None	None	None	None	None	None
m54284U_200901_184453/75761515/ccs	ACATTGGCAATCCGTCCTGCTTTG	mm10	chr13	98859153	98856693	-	1	2720	39766	337950	ENSMUSG00000009470.17	ENCODEMT000337950	Tnpo1	ENCODEMT000337950	Known	Genomic	None	None	None	None	None	None
m54284U_200901_184453/129435700/ccs	CCATCCTCAACAACCAGCTATGCG	mm10	chr12	102283900	102284417	+	1	518	36877	337969	ENSMUSG00000044456.16	ENCODEMT000337969	Rin3	ENCODEMT000337969	Known	Genomic	None	None	None	None	None	None
m54284U_200831_121835/143656623/ccs	AGCCATGCACAAGCTAGCTATGCG	mm10	chr16	57391640	57391299	-	1	342	45541	303286	ENSMUSG00000022748.8	ENCODEMT000303286	Cmss1	ENCODEMT000303286	Known	Genomic	None	None	None	None	None	None
m54284U_200901_184453/104792824/ccs	ACCACTGTCACCTTACTCTATTAC	mm10	chr2	60881419	60751971	-	15	2506	4633	12119	ENSMUSG00000026970.16	ENSMUST00000164147.7	Rbms1	Rbms1-209	Known	Known	None	None	None	None	None	None
m54284U_200901_184453/19531619/ccs	AAGACGGAACGTATCAACTCGTAA	mm10	chr19	56406902	56408640	+	1	1739	51132	337970	ENSMUSG00000025076.10	ENCODEMT000337970	Casp7	ENCODEMT000337970	Known	Genomic	None	None	None	None	None	None
m54284U_200831_121835/160892425/ccs	TAGGATGAAAGGTACATTACCTCG	mm10	chr1	86529527	86530240	+	3	210	1469	337892	ENSMUSG00000026238.14	ENCODEMT000337892	Ptma	ENCODEMT000337892	Known	ISM	Suffix	None	None	None	None	None
m54284U_200831_121835/67961202/ccs	GCCACATATATCAGCATATTTAAG	mm10	chr4	118038150	118037007	-	1	1144	11838	337967	ENSMUSG00000028538.12	ENCODEMT000337967	St3gal3	ENCODEMT000337967	Known	Genomic	None	None	None	None	None	None
m54284U_200901_184453/44826822/ccs	ATCCTGTAAACCGAGAGGGTAGCG	mm10	chr10	84376185	84375395	-	1	732	31103	337966	ENSMUSG00000020032.14	ENCODEMT000337966	Nuak1	ENCODEMT000337966	Known	Genomic	None	None	None	None	None	None
m54284U_200831_121835/87951049/ccs	AAGAGATCTCTTCACATGCGATCG	mm10	chr17	39845700	39846594	+	1	898	47521	124134	ENSMUSG00000097971.3	ENSMUST00000192833.1	Gm26917	Gm26917-202	Known	Known	None	None	None	None	None	None
m54284U_200831_121835/146343579/ccs	GCCACATATATCAGCATCTATTAC	mm10	chr3	96008828	96010033	+	1	1206	78381	337971	ENCODEMG000078381	ENCODEMT000337971	ENCODEMG000078381	ENCODEMT000337971	Antisense	Antisense	None	None	None	None	None	None
m54284U_200831_121835/143656957/ccs	GCTAACGAAGATCGCAATATTGGC	mm10	chr16	57391595	57391299	-	1	297	45541	303286	ENSMUSG00000022748.8	ENCODEMT000303286	Cmss1	ENCODEMT000303286	Known	Genomic	None	None	None	None	None	None
m54284U_200901_184453/169869892/ccs	AAGAGATCTGGAACAATGGGCATC	mm10	chr15	77842094	77773401	-	25	3300	43680	337946	ENSMUSG00000022443.17	ENCODEMT000337946	Myh9	ENCODEMT000337946	Known	ISM	Prefix	None	None	None	None	None
m54284U_200831_121835/36702921/ccs	AGTGGTCACTGGCATAAAACGATA	mm10	chr11	69672317	69666937	-	11	1773	33393	87647	ENSMUSG00000059796.16	ENSMUST00000163666.2	Eif4a1	Eif4a1-213	Known	Known	None	None	None	None	None	None
m54284U_200901_184453/100010615/ccs	CTGGCATACTGTAGCCTCACTTTA	mm10	chr13	98857056	98857203	-	1	97	39766	337950	ENSMUSG00000009470.17	ENCODEMT000337950	Tnpo1	ENCODEMT000337950	Known	Genomic	None	None	None	None	None	None
m54284U_200901_184453/14223932/ccs	ACAGCAGAACGTATCATGGGCATC	mm10	chr14	103301994	103301140	-	1	855	42431	337972	ENSMUSG00000033004.15	ENCODEMT000337972	Mycbp2	ENCODEMT000337972	Known	Genomic	None	None	None	None	None	None
m54284U_200831_121835/157550072/ccs	AAGAGATCTCTTCACATGCGATCG	mm10	chr17	39845700	39845979	+	1	280	47521	124134	ENSMUSG00000097971.3	ENSMUST00000192833.1	Gm26917	Gm26917-202	Known	Known	None	None	None	None	None	None
m54284U_200901_184453/167643514/ccs	AACGTGATACAGCAGAATATTGGC	mm10	chr4	118038415	118037086	-	1	1312	11838	337967	ENSMUSG00000028538.12	ENCODEMT000337967	St3gal3	ENCODEMT000337967	Known	Genomic	None	None	None	None	None	None
m54284U_200831_121835/164496766/ccs	CGCTGATCAGCCATGCTTGGGAGA	mm10	chr1	86529527	86530240	+	3	210	1469	337892	ENSMUSG00000026238.14	ENCODEMT000337892	Ptma	ENCODEMT000337892	Known	ISM	Suffix	None	None	None	None	None
m54284U_200831_121835/176228491/ccs	TGGTGGTATCCGTCTAGCTGCATG	mm10	chr10	84376185	84375399	-	1	717	31103	337966	ENSMUSG00000020032.14	ENCODEMT000337966	Nuak1	ENCODEMT000337966	Known	Genomic	None	None	None	None	None	None
m54284U_200901_184453/129566405/ccs	CAAGACTAGAGTTAGCATCCGCGA	mm10	chr2	60963204	60751971	-	14	2670	4633	12118	ENSMUSG00000026970.16	ENSMUST00000028347.12	Rbms1	Rbms1-201	Known	Known	None	None	None	None	None	None
m54284U_200831_121835/143657178/ccs	CAGCGTTACCTAATCCTCGTTTCG	mm10	chr16	57391640	57391299	-	1	342	45541	303286	ENSMUSG00000022748.8	ENCODEMT000303286	Cmss1	ENCODEMT000303286	Known	Genomic	None	None	None	None	None	None
m54284U_200901_184453/176489361/ccs	GATGAATCCACCTTACGGTTCTTC	mm10	chr12	102283848	102285312	+	1	1347	36877	337969	ENSMUSG00000044456.16	ENCODEMT000337969	Rin3	ENCODEMT000337969	Known	Genomic	None	None	None	None	None	None
m54284U_200901_184453/59902257/ccs	GTACGCAACCAGTTCAACGTTAAC	mm10	chr15	77780055	77773410	-	8	971	43680	337973	ENSMUSG00000022443.17	ENCODEMT000337973	Myh9	ENCODEMT000337973	Known	ISM	Both	None	None	None	None	None
m54284U_200901_184453/117114048/ccs	AATGTTGCCCATCCTCCTTTGGTC	mm10	chr13	98857512	98857203	-	1	553	39766	337950	ENSMUSG00000009470.17	ENCODEMT000337950	Tnpo1	ENCODEMT000337950	Known	Genomic	None	None	None	None	None	None
m54284U_200831_121835/143657216/ccs	AAGGACACGACAGTGCTCGTTTCG	mm10	chr16	57391633	57391299	-	1	335	45541	303286	ENSMUSG00000022748.8	ENCODEMT000303286	Cmss1	ENCODEMT000303286	Known	Genomic	None	None	None	None	None	None
m54284U_200901_184453/19204326/ccs	AACGTGATACAGCAGAATATTGGC	mm10	chr17	39845700	39846422	+	1	723	47521	124134	ENSMUSG00000097971.3	ENSMUST00000192833.1	Gm26917	Gm26917-202	Known	Known	None	None	None	None	None	None
m54284U_200831_121835/47188769/ccs	GAGCTGAAAAGGTACAGCCTGCAA	mm10	chr11	69672315	69666937	-	11	1771	33393	87647	ENSMUSG00000059796.16	ENSMUST00000163666.2	Eif4a1	Eif4a1-213	Known	Known	None	None	None	None	None	None
m54284U_200831_121835/133237527/ccs	CTCAATGACAAGACTAACGTTAAC	mm10	chr19	56409495	56410862	+	1	1368	51132	337974	ENSMUSG00000025076.10	ENCODEMT000337974	Casp7	ENCODEMT000337974	Known	Genomic	None	None	None	None	None	None
m54284U_200831_121835/7143854/ccs	ACACAGAATATCAGCATACGGTTA	mm10	chr5	101847165	101835822	-	5	1157	14811	337975	ENSMUSG00000043940.15	ENCODEMT000337975	Wdfy3	ENCODEMT000337975	Known	ISM	Suffix	None	None	None	None	None
m54284U_200831_121835/170590539/ccs	CACCTTACATCCTGTATTACCTCG	mm10	chr1	86529527	86530694	+	3	883	1469	337892	ENSMUSG00000026238.14	ENCODEMT000337892	Ptma	ENCODEMT000337892	Known	ISM	Suffix	None	None	None	None	None
m54284U_200901_184453/131334484/ccs	ACCACTGTCCTCTATCATCCGCGA	mm10	chr2	60881515	60751971	-	13	2426	4633	337803	ENSMUSG00000026970.16	ENCODEMT000337803	Rbms1	ENCODEMT000337803	Known	NIC	None	None	None	None	None	None
m54284U_200901_184453/119867110/ccs	AGAGTCAAAAGAGATCCGTTCGAG	mm10	chr13	98857594	98857203	-	1	635	39766	337950	ENSMUSG00000009470.17	ENCODEMT000337950	Tnpo1	ENCODEMT000337950	Known	Genomic	None	None	None	None	None	None
m54284U_200831_121835/143720999/ccs	AAGAGATCTCTTCACATGCGATCG	mm10	chr16	57391633	57391299	-	1	335	45541	303286	ENSMUSG00000022748.8	ENCODEMT000303286	Cmss1	ENCODEMT000303286	Known	Genomic	None	None	None	None	None	None
m54284U_200901_184453/24185462/ccs	CAAGGAGCATAGCGACCATAGCTA	mm10	chr17	39845700	39846708	+	1	996	47521	124134	ENSMUSG00000097971.3	ENSMUST00000192833.1	Gm26917	Gm26917-202	Known	Known	None	None	None	None	None	None
m54284U_200831_121835/102172449/ccs	ACCACTGTAACGTGATGAATAATG	mm10	chr14	103304920	103302630	-	1	2291	42431	337976	ENSMUSG00000033004.15	ENCODEMT000337976	Mycbp2	ENCODEMT000337976	Known	Genomic	None	None	None	None	None	None
m54284U_200901_184453/171247647/ccs	CCTCCTGAACACAGAAGACCTTTC	mm10	chr4	118040429	118039475	-	1	935	11838	337977	ENSMUSG00000028538.12	ENCODEMT000337977	St3gal3	ENCODEMT000337977	Known	Genomic	None	None	None	None	None	None
m54284U_200831_121835/159712059/ccs	TAGGATGAATGCCTAAACGCCGGC	mm10	chr10	84379654	84379387	-	1	268	31103	337978	ENSMUSG00000020032.14	ENCODEMT000337978	Nuak1	ENCODEMT000337978	Known	Genomic	None	None	None	None	None	None
m54284U_200901_184453/50791599/ccs	CAAGGAGCATAGCGACTACGGTTA	mm10	chr17	39845700	39846584	+	1	879	47521	124134	ENSMUSG00000097971.3	ENSMUST00000192833.1	Gm26917	Gm26917-202	Known	Known	None	None	None	None	None	None
m54284U_200831_121835/50398380/ccs	ATTGAGGAACATTGGCTAAATATC	mm10	chr11	69672315	69666937	-	11	1771	33393	87647	ENSMUSG00000059796.16	ENSMUST00000163666.2	Eif4a1	Eif4a1-213	Known	Known	None	None	None	None	None	None
m54284U_200831_121835/176032515/ccs	CCGAAGTAACACGACCGTTCAACA	mm10	chr1	86529527	86530240	+	3	210	1469	337892	ENSMUSG00000026238.14	ENCODEMT000337892	Ptma	ENCODEMT000337892	Known	ISM	Suffix	None	None	None	None	None
m54284U_200831_121835/119800952/ccs	CAGCGTTACCTAATCCTCGTTTCG	mm10	chr12	102285219	102287190	+	1	1972	36877	337979	ENSMUSG00000044456.16	ENCODEMT000337979	Rin3	ENCODEMT000337979	Known	Genomic	None	None	None	None	None	None
m54284U_200831_121835/143852150/ccs	GACTAGTACTGAGCCAGCTATGCG	mm10	chr16	57391640	57391299	-	1	342	45541	303286	ENSMUSG00000022748.8	ENCODEMT000303286	Cmss1	ENCODEMT000303286	Known	Genomic	None	None	None	None	None	None
m54284U_200831_121835/12714876/ccs	ACCACTGTCCTCTATCATCCGCGA	mm10	chr2	60881515	60751971	-	13	2418	4633	337803	ENSMUSG00000026970.16	ENCODEMT000337803	Rbms1	ENCODEMT000337803	Known	NIC	None	None	None	None	None	None
m54284U_200901_184453/89064027/ccs	CAATGGAAAGTCACTAGAATAATG	mm10	chr17	39845700	39846595	+	1	890	47521	124134	ENSMUSG00000097971.3	ENSMUST00000192833.1	Gm26917	Gm26917-202	Known	Known	None	None	None	None	None	None
m54284U_200831_121835/129173035/ccs	CAGCGTTAACACAGAAACTTACGA	mm10	chr15	77773655	77773484	-	1	172	43680	337980	ENSMUSG00000022443.17	ENCODEMT000337980	Myh9	ENCODEMT000337980	Known	Genomic	None	None	None	None	None	None
m54284U_200831_121835/100534643/ccs	GATGAATCCACCTTACAGCGAAAC	mm10	chr13	98858395	98857362	-	1	1034	39766	337981	ENSMUSG00000009470.17	ENCODEMT000337981	Tnpo1	ENCODEMT000337981	Known	Genomic	None	None	None	None	None	None
m54284U_200831_121835/168035491/ccs	CTCAATGACAAGACTAACGTTAAC	mm10	chr19	56409495	56410862	+	1	1368	51132	337974	ENSMUSG00000025076.10	ENCODEMT000337974	Casp7	ENCODEMT000337974	Known	Genomic	None	None	None	None	None	None
m54284U_200901_184453/11208149/ccs	CGCATACACGCATACACCGTTCTA	mm10	chr1	86529527	86530240	+	3	210	1469	337892	ENSMUSG00000026238.14	ENCODEMT000337892	Ptma	ENCODEMT000337892	Known	ISM	Suffix	None	None	None	None	None
m54284U_200831_121835/143852297/ccs	AACCGAGACCAGTTCATGCGATCG	mm10	chr16	57391639	57391299	-	1	341	45541	303286	ENSMUSG00000022748.8	ENCODEMT000303286	Cmss1	ENCODEMT000303286	Known	Genomic	None	None	None	None	None	None
m54284U_200831_121835/107807923/ccs	GCCACATACACTTCGACCGTTCTA	mm10	chr5	101848486	101835822	-	6	1220	14811	337893	ENSMUSG00000043940.15	ENCODEMT000337893	Wdfy3	ENCODEMT000337893	Known	ISM	Suffix	None	None	None	None	None
m54284U_200831_121835/176097216/ccs	CCTCCTGAACACAGAAGACCTTTC	mm10	chr4	118040429	118039475	-	1	935	11838	337977	ENSMUSG00000028538.12	ENCODEMT000337977	St3gal3	ENCODEMT000337977	Known	Genomic	None	None	None	None	None	None
m54284U_200831_121835/35849327/ccs	CAAGGAGCGCTCGGTACCGTTCTA	mm10	chr2	60881474	60751971	-	14	2508	4633	337668	ENSMUSG00000026970.16	ENCODEMT000337668	Rbms1	ENCODEMT000337668	Known	NIC	None	None	None	None	None	None
m54284U_200831_121835/143983468/ccs	AAACATCGAAGAGATCGAATAATG	mm10	chr16	57391640	57391299	-	1	342	45541	303286	ENSMUSG00000022748.8	ENCODEMT000303286	Cmss1	ENCODEMT000303286	Known	Genomic	None	None	None	None	None	None
m54284U_200901_184453/139592712/ccs	GGTGCGAAGAATCTGAATCATGCA	mm10	chr17	39845700	39847755	+	1	2055	47523	124138	ENSMUSG00000098178.1	ENSMUST00000182010.1	Gm42418	Gm42418-201	Known	Known	None	None	None	None	None	None
m54284U_200831_121835/121440200/ccs	TCTTCACAGCTCGGTAACGTTAAC	mm10	chr12	102286440	102286601	+	1	162	36877	337979	ENSMUSG00000044456.16	ENCODEMT000337979	Rin3	ENCODEMT000337979	Known	Genomic	None	None	None	None	None	None
m54284U_200901_184453/156566221/ccs	ACCACTGTCCTCTATCATCCGCGA	mm10	chr3	96008730	96010033	+	1	1206	78381	337971	ENCODEMG000078381	ENCODEMT000337971	ENCODEMG000078381	ENCODEMT000337971	Antisense	Antisense	None	None	None	None	None	None
m54284U_200831_121835/37095487/ccs	AGAGTCAAAAGAGATCCGTTCGAG	mm10	chr2	60963204	60751971	-	16	2395	4633	337982	ENSMUSG00000026970.16	ENCODEMT000337982	Rbms1	ENCODEMT000337982	Known	NNC	None	None	None	None	None	None
m54284U_200901_184453/60623539/ccs	CTCAATGACAAGACTAACGTTAAC	mm10	chr19	56409495	56410862	+	1	1368	51132	337974	ENSMUSG00000025076.10	ENCODEMT000337974	Casp7	ENCODEMT000337974	Known	Genomic	None	None	None	None	None	None
m54284U_200901_184453/57215173/ccs	AATGTTGCGAACAGGCAGGTAATA	mm10	chr10	84380708	84380457	-	1	252	31103	337983	ENSMUSG00000020032.14	ENCODEMT000337983	Nuak1	ENCODEMT000337983	Known	Genomic	None	None	None	None	None	None
m54284U_200831_121835/52103344/ccs	AGATGTACCTGTAGCCGCCTGCAA	mm10	chr11	69672315	69666937	-	11	1771	33393	87647	ENSMUSG00000059796.16	ENSMUST00000163666.2	Eif4a1	Eif4a1-213	Known	Known	None	None	None	None	None	None
m54284U_200901_184453/165283143/ccs	AAGAGATCTCTTCACATGCGATCG	mm10	chr17	39845700	39846670	+	1	969	47521	124134	ENSMUSG00000097971.3	ENSMUST00000192833.1	Gm26917	Gm26917-202	Known	Known	None	None	None	None	None	None
m54284U_200901_184453/29297367/ccs	AACAACCAAATGTTGCACTCGTAA	mm10	chr1	86529527	86530240	+	3	210	1469	337892	ENSMUSG00000026238.14	ENCODEMT000337892	Ptma	ENCODEMT000337892	Known	ISM	Suffix	None	None	None	None	None
m54284U_200901_184453/141821815/ccs	GAATCTGACTGGCATATTGTCTTA	mm10	chr19	56409946	56411269	+	1	1324	51132	337974	ENSMUSG00000025076.10	ENCODEMT000337974	Casp7	ENCODEMT000337974	Known	Genomic	None	None	None	None	None	None
m54284U_200831_121835/79694674/ccs	AAGGACACGCCACATAACTCGTAA	mm10	chr15	77775901	77773658	-	4	845	43680	337984	ENSMUSG00000022443.17	ENCODEMT000337984	Myh9	ENCODEMT000337984	Known	ISM	Both	None	None	None	None	None
m54284U_200831_121835/144115379/ccs	ACCACTGTAAGACGGAGTCATATG	mm10	chr16	57391640	57391299	-	1	342	45541	303286	ENSMUSG00000022748.8	ENCODEMT000303286	Cmss1	ENCODEMT000303286	Known	Genomic	None	None	None	None	None	None
m54284U_200831_121835/152308536/ccs	AGTCACTAGTCTGTCACCGTTCTA	mm10	chr5	101844064	101835822	-	2	508	14811	337985	ENSMUSG00000043940.15	ENCODEMT000337985	Wdfy3	ENCODEMT000337985	Known	ISM	Suffix	None	None	None	None	None
m54284U_200901_184453/70453683/ccs	AAGAGATCTCTTCACATGCGATCG	mm10	chr4	118044536	118043110	-	1	1427	11838	337986	ENSMUSG00000028538.12	ENCODEMT000337986	St3gal3	ENCODEMT000337986	Known	Genomic	None	None	None	None	None	None
m54284U_200901_184453/180225166/ccs	ATGCCTAAAGTCACTAATCATGCA	mm10	chr17	39845700	39846198	+	1	499	47521	124134	ENSMUSG00000097971.3	ENSMUST00000192833.1	Gm26917	Gm26917-202	Known	Known	None	None	None	None	None	None
m54284U_200831_121835/23135787/ccs	ATCATTCCGACAGTGCGGTTCTTC	mm10	chr14	103306794	103305954	-	1	841	42431	337987	ENSMUSG00000033004.15	ENCODEMT000337987	Mycbp2	ENCODEMT000337987	Known	ISM	None	None	None	None	None	None
m54284U_200831_121835/144180369/ccs	ACCACTGTAACGTGATGAATAATG	mm10	chr16	57391600	57391299	-	1	302	45541	303286	ENSMUSG00000022748.8	ENCODEMT000303286	Cmss1	ENCODEMT000303286	Known	Genomic	None	None	None	None	None	None
m54284U_200831_121835/71500757/ccs	ACGCTCGACTGGCATAGCCGTGTA	mm10	chr12	102287927	102288638	+	1	712	36877	337988	ENSMUSG00000044456.16	ENCODEMT000337988	Rin3	ENCODEMT000337988	Known	Genomic	None	None	None	None	None	None
m54284U_200831_121835/132121732/ccs	AGCAGGAAAAGGACACCTTTGGTC	mm10	chr19	56410067	56411025	+	1	959	51132	337974	ENSMUSG00000025076.10	ENCODEMT000337974	Casp7	ENCODEMT000337974	Known	Genomic	None	None	None	None	None	None
m54284U_200831_121835/57871196/ccs	CAACCACACATCAAGTATAAGCTC	mm10	chr11	69672315	69666937	-	11	1771	33393	87647	ENSMUSG00000059796.16	ENSMUST00000163666.2	Eif4a1	Eif4a1-213	Known	Known	None	None	None	None	None	None
m54284U_200901_184453/35785057/ccs	CATCAAGTCATACCAAGTCATATG	mm10	chr1	86529527	86530265	+	3	235	1469	337892	ENSMUSG00000026238.14	ENCODEMT000337892	Ptma	ENCODEMT000337892	Known	ISM	Suffix	None	None	None	None	None
m54284U_200831_121835/8192016/ccs	CAATGGAACTAAGGTCGTTCAACA	mm10	chr3	96009443	96009283	-	1	161	8888	337989	ENSMUSG00000015747.5	ENCODEMT000337989	Vps45	ENCODEMT000337989	Known	Genomic	None	None	None	None	None	None
m54284U_200831_121835/179047221/ccs	AAGAGATCTGGAACAATGGGCATC	mm10	chr17	39845700	39846356	+	1	657	47521	124134	ENSMUSG00000097971.3	ENSMUST00000192833.1	Gm26917	Gm26917-202	Known	Known	None	None	None	None	None	None
m54284U_200901_184453/150340920/ccs	ATAGCGACCGACTGGAAGGTAATA	mm10	chr10	84384028	84382834	-	1	1195	31103	337990	ENSMUSG00000020032.14	ENCODEMT000337990	Nuak1	ENCODEMT000337990	Known	Genomic	None	None	None	None	None	None
m54284U_200831_121835/144180399/ccs	ATCATTCCTATCAGCAACCGTACG	mm10	chr16	57391602	57391299	-	1	304	45541	303286	ENSMUSG00000022748.8	ENCODEMT000303286	Cmss1	ENCODEMT000303286	Known	Genomic	None	None	None	None	None	None
m54284U_200901_184453/31984005/ccs	TGGTGGTATCCGTCTACCGTTCTA	mm10	chr5	101836158	101835921	-	1	209	14811	337921	ENSMUSG00000043940.15	ENCODEMT000337921	Wdfy3	ENCODEMT000337921	Known	Genomic	None	None	None	None	None	None
m54284U_200831_121835/51119521/ccs	ACCACTGTCCTCTATCTGGGCATC	mm10	chr2	60753814	60751971	-	2	1066	4633	337876	ENSMUSG00000026970.16	ENCODEMT000337876	Rbms1	ENCODEMT000337876	Known	ISM	Suffix	None	None	None	None	None
m54284U_200831_121835/111543340/ccs	AACTCACCGATGAATCTTCGCTAC	mm10	chr13	98858062	98857362	-	1	710	39766	337981	ENSMUSG00000009470.17	ENCODEMT000337981	Tnpo1	ENCODEMT000337981	Known	Genomic	None	None	None	None	None	None
m54284U_200901_184453/27328983/ccs	GGTGCGAAGATAGACACGTTCGAG	mm10	chr19	56410110	56412902	+	1	2793	51132	337974	ENSMUSG00000025076.10	ENCODEMT000337974	Casp7	ENCODEMT000337974	Known	Genomic	None	None	None	None	None	None
m54284U_200831_121835/144181330/ccs	AAGAGATCTCTTCACATGCGATCG	mm10	chr16	57391599	57391299	-	1	301	45541	303286	ENSMUSG00000022748.8	ENCODEMT000303286	Cmss1	ENCODEMT000303286	Known	Genomic	None	None	None	None	None	None
m54284U_200901_184453/139528985/ccs	TGGTGGTACTCAATGATGCTTGGG	mm10	chr5	101849391	101835822	-	7	1297	14811	337991	ENSMUSG00000043940.15	ENCODEMT000337991	Wdfy3	ENCODEMT000337991	Known	NNC	None	None	None	None	None	None
m54284U_200831_121835/67044844/ccs	CCTCCTGACCGACAACATCCGCGA	mm10	chr11	69672313	69666937	-	11	1769	33393	87647	ENSMUSG00000059796.16	ENSMUST00000163666.2	Eif4a1	Eif4a1-213	Known	Known	None	None	None	None	None	None
m54284U_200901_184453/81856707/ccs	TGAAGAGAAAACATCGCATGATCA	mm10	chr17	39845700	39846206	+	1	507	47521	124134	ENSMUSG00000097971.3	ENSMUST00000192833.1	Gm26917	Gm26917-202	Known	Known	None	None	None	None	None	None
m54284U_200901_184453/6357223/ccs	GCTAACGAAGATCGCAATATTGGC	mm10	chr15	77781438	77773942	-	9	1173	43680	337992	ENSMUSG00000022443.17	ENCODEMT000337992	Myh9	ENCODEMT000337992	Known	ISM	Prefix	None	None	None	None	None
m54284U_200901_184453/51839710/ccs	TCTTCACAACAGATTCTTGTCTTA	mm10	chr1	86529527	86530209	+	3	179	1469	337892	ENSMUSG00000026238.14	ENCODEMT000337892	Ptma	ENCODEMT000337892	Known	ISM	Suffix	None	None	None	None	None
m54284U_200901_184453/153681924/ccs	GGTGCGAAGATAGACACGTTCGAG	mm10	chr19	56410110	56412902	+	1	2793	51132	337974	ENSMUSG00000025076.10	ENCODEMT000337974	Casp7	ENCODEMT000337974	Known	Genomic	None	None	None	None	None	None
m54284U_200831_121835/46598753/ccs	CCTCCTGACCATCCTCGCTTATAG	mm10	chr12	102288014	102290071	+	1	2058	36877	337988	ENSMUSG00000044456.16	ENCODEMT000337988	Rin3	ENCODEMT000337988	Known	Genomic	None	None	None	None	None	None
m54284U_200831_121835/161155306/ccs	GTCGTAGATCCGTCTAGGTGGAGC	mm10	chr13	98858062	98857362	-	1	710	39766	337981	ENSMUSG00000009470.17	ENCODEMT000337981	Tnpo1	ENCODEMT000337981	Known	Genomic	None	None	None	None	None	None
m54284U_200901_184453/100140790/ccs	CCTCCTGACCGTGAGATGTCTGAA	mm10	chr17	39845700	39847544	+	1	1839	47521	124134	ENSMUSG00000097971.3	ENSMUST00000192833.1	Gm26917	Gm26917-202	Known	Known	None	None	None	None	None	None
m54284U_200831_121835/30409027/ccs	CCTCTATCAGATGTACGCTTATAG	mm10	chr14	103314334	103305956	-	2	424	42431	337993	ENSMUSG00000033004.15	ENCODEMT000337993	Mycbp2	ENCODEMT000337993	Known	ISM	Prefix	None	None	None	None	None
m54284U_200831_121835/65209712/ccs	CAATGGAAAGTCACTACGCGACTA	mm10	chr2	60752750	60751971	-	1	780	4633	337994	ENSMUSG00000026970.16	ENCODEMT000337994	Rbms1	ENCODEMT000337994	Known	Genomic	None	None	None	None	None	None
m54284U_200901_184453/145820496/ccs	ACCACTGTAACGTGATGAATAATG	mm10	chr10	84386648	84385952	-	1	697	31103	337995	ENSMUSG00000020032.14	ENCODEMT000337995	Nuak1	ENCODEMT000337995	Known	Genomic	None	None	None	None	None	None
m54284U_200831_121835/72549439/ccs	AATGTTGCAAGACGGATGGCGCGC	mm10	chr11	69670929	69666937	-	9	1665	33393	337595	ENSMUSG00000059796.16	ENCODEMT000337595	Eif4a1	ENCODEMT000337595	Known	ISM	Suffix	None	None	None	None	None
m54284U_200831_121835/37946806/ccs	GGTGCGAAGATAGACACGTTCGAG	mm10	chr19	56410111	56412902	+	1	2792	51132	337974	ENSMUSG00000025076.10	ENCODEMT000337974	Casp7	ENCODEMT000337974	Known	Genomic	None	None	None	None	None	None
m54284U_200901_184453/53283401/ccs	TATCAGCAGTCGTAGATGGTATAC	mm10	chr1	86529527	86530240	+	3	210	1469	337892	ENSMUSG00000026238.14	ENCODEMT000337892	Ptma	ENCODEMT000337892	Known	ISM	Suffix	None	None	None	None	None
m54284U_200901_184453/179701788/ccs	CATACCAAGACTAGTAACTGCGCA	mm10	chr17	39845700	39846198	+	1	499	47521	124134	ENSMUSG00000097971.3	ENSMUST00000192833.1	Gm26917	Gm26917-202	Known	Known	None	None	None	None	None	None
m54284U_200901_184453/67633698/ccs	TGGTGGTACGGATTGCCGCGACTA	mm10	chr13	98858148	98857362	-	1	796	39766	337981	ENSMUSG00000009470.17	ENCODEMT000337981	Tnpo1	ENCODEMT000337981	Known	Genomic	None	None	None	None	None	None
m54284U_200901_184453/23988331/ccs	CCGAAGTACGGATTGCGAAATTAG	mm10	chr12	102288573	102289708	+	1	1136	36877	337988	ENSMUSG00000044456.16	ENCODEMT000337988	Rin3	ENCODEMT000337988	Known	Genomic	None	None	None	None	None	None
m54284U_200901_184453/50202173/ccs	AGATGTACCTGTAGCCGCCTGCAA	mm10	chr3	96009991	96009283	-	1	709	8888	337989	ENSMUSG00000015747.5	ENCODEMT000337989	Vps45	ENCODEMT000337989	Known	Genomic	None	None	None	None	None	None
m54284U_200901_184453/180094399/ccs	TGGTGGTATCCGTCTAGCTGCATG	mm10	chr17	39845700	39846198	+	1	499	47521	124134	ENSMUSG00000097971.3	ENSMUST00000192833.1	Gm26917	Gm26917-202	Known	Known	None	None	None	None	None	None
m54284U_200831_121835/59966277/ccs	ACCACTGTCACCTTACTATTTAAG	mm10	chr19	56410237	56411804	+	1	1568	51132	337974	ENSMUSG00000025076.10	ENCODEMT000337974	Casp7	ENCODEMT000337974	Known	Genomic	None	None	None	None	None	None
m54284U_200831_121835/79628225/ccs	ATCATTCCGCTAACGAATTCATGG	mm10	chr11	69672315	69666937	-	11	1771	33393	87647	ENSMUSG00000059796.16	ENSMUST00000163666.2	Eif4a1	Eif4a1-213	Known	Known	None	None	None	None	None	None
m54284U_200901_184453/60098408/ccs	CAACCACAAGTACAAGTGAAGCAA	mm10	chr5	101845099	101835827	-	4	944	14811	337996	ENSMUSG00000043940.15	ENCODEMT000337996	Wdfy3	ENCODEMT000337996	Known	ISM	Suffix	None	None	None	None	None
m54284U_200901_184453/54789555/ccs	CCGACAACACAAGCTAATTCATGG	mm10	chr1	86529527	86530240	+	3	210	1469	337892	ENSMUSG00000026238.14	ENCODEMT000337892	Ptma	ENCODEMT000337892	Known	ISM	Suffix	None	None	None	None	None
m54284U_200901_184453/134939413/ccs	GATGAATCCACCTTACAGCGAAAC	mm10	chr13	98857439	98857362	-	1	87	39766	337981	ENSMUSG00000009470.17	ENCODEMT000337981	Tnpo1	ENCODEMT000337981	Known	Genomic	None	None	None	None	None	None
m54284U_200831_121835/20447677/ccs	TCTTCACAAACGTGATTATAGTCG	mm10	chr15	77842139	77773943	-	24	3294	43680	337997	ENSMUSG00000022443.17	ENCODEMT000337997	Myh9	ENCODEMT000337997	Known	ISM	Prefix	None	None	None	None	None
m54284U_200831_121835/24905514/ccs	AGTGGTCACTGGCATACATGATCA	mm10	chr17	39845701	39846361	+	1	661	47521	124134	ENSMUSG00000097971.3	ENSMUST00000192833.1	Gm26917	Gm26917-202	Known	Known	None	None	None	None	None	None
m54284U_200831_121835/84935138/ccs	ACCACTGTCCTCTATCATCCGCGA	mm10	chr11	69672315	69666937	-	11	1787	33393	337998	ENSMUSG00000059796.16	ENCODEMT000337998	Eif4a1	ENCODEMT000337998	Known	NNC	None	None	None	None	None	None
m54284U_200901_184453/107872646/ccs	AACTCACCTGGTGGTACTGTCCCG	mm10	chr10	84388814	84388298	-	1	517	31103	337999	ENSMUSG00000020032.14	ENCODEMT000337999	Nuak1	ENCODEMT000337999	Known	Genomic	None	None	None	None	None	None
m54284U_200901_184453/50135303/ccs	CAATGGAACTAAGGTCGTTCAACA	mm10	chr3	96012383	96011972	-	1	412	8888	338000	ENSMUSG00000015747.5	ENCODEMT000338000	Vps45	ENCODEMT000338000	Known	Genomic	None	None	None	None	None	None
m54284U_200831_121835/93259585/ccs	ACCACTGTCCTCTATCATCCGCGA	mm10	chr2	60881515	60751971	-	13	2418	4633	337803	ENSMUSG00000026970.16	ENCODEMT000337803	Rbms1	ENCODEMT000337803	Known	NIC	None	None	None	None	None	None
m54284U_200901_184453/12977234/ccs	AGTCACTAGTCTGTCAGCTGCATG	mm10	chr17	39845701	39846303	+	1	603	47521	124134	ENSMUSG00000097971.3	ENSMUST00000192833.1	Gm26917	Gm26917-202	Known	Known	None	None	None	None	None	None
m54284U_200901_184453/62586977/ccs	GATAGACAACATTGGCCGCCCGGA	mm10	chr1	86529527	86530240	+	3	210	1469	337892	ENSMUSG00000026238.14	ENCODEMT000337892	Ptma	ENCODEMT000337892	Known	ISM	Suffix	None	None	None	None	None
m54284U_200901_184453/137561502/ccs	CCATCCTCAACAACCAGCTATGCG	mm10	chr12	102290374	102290777	+	1	404	36877	338001	ENSMUSG00000044456.16	ENCODEMT000338001	Rin3	ENCODEMT000338001	Known	Genomic	None	None	None	None	None	None
m54284U_200831_121835/132580330/ccs	ATAGCGACACAGCAGAGAATAATG	mm10	chr14	103346810	103305964	-	4	1267	42431	338002	ENSMUSG00000033004.15	ENCODEMT000338002	Mycbp2	ENCODEMT000338002	Known	ISM	Prefix	None	None	None	None	None
m54284U_200831_121835/144507826/ccs	AGATGTACAGTCACTAGAATAATG	mm10	chr16	57391640	57391299	-	1	342	45541	303286	ENSMUSG00000022748.8	ENCODEMT000303286	Cmss1	ENCODEMT000303286	Known	Genomic	None	None	None	None	None	None
m54284U_200901_184453/135659840/ccs	GTACGCAATCCGTCTATTGGGAGA	mm10	chr13	98857795	98857362	-	1	443	39766	337981	ENSMUSG00000009470.17	ENCODEMT000337981	Tnpo1	ENCODEMT000337981	Known	Genomic	None	None	None	None	None	None
m54284U_200901_184453/94241544/ccs	CCTCCTGACTAAGGTCGTTCAACA	mm10	chr19	56411895	56412754	+	1	860	51132	338003	ENSMUSG00000025076.10	ENCODEMT000338003	Casp7	ENCODEMT000338003	Known	Genomic	None	None	None	None	None	None
m54284U_200831_121835/124586283/ccs	ACCACTGTCCTCTATCATCCGCGA	mm10	chr2	60881450	60751971	-	14	2484	4633	337668	ENSMUSG00000026970.16	ENCODEMT000337668	Rbms1	ENCODEMT000337668	Known	NIC	None	None	None	None	None	None
m54284U_200901_184453/82577711/ccs	GGTGCGAAGATAGACACGTTCGAG	mm10	chr5	101855849	101835631	-	12	2259	14811	337968	ENSMUSG00000043940.15	ENCODEMT000337968	Wdfy3	ENCODEMT000337968	Known	ISM	Suffix	None	None	None	None	None
m54284U_200901_184453/71961364/ccs	CAAGACTACTGTAGCCACGCCGGC	mm10	chr1	86529527	86530240	+	3	210	1469	337892	ENSMUSG00000026238.14	ENCODEMT000337892	Ptma	ENCODEMT000337892	Known	ISM	Suffix	None	None	None	None	None
m54284U_200831_121835/144573971/ccs	AACGTGATGACTAGTAGGGCGATG	mm10	chr16	57391676	57391299	-	1	378	45541	303286	ENSMUSG00000022748.8	ENCODEMT000303286	Cmss1	ENCODEMT000303286	Known	Genomic	None	None	None	None	None	None
m54284U_200901_184453/16189343/ccs	TGGTGGTATCCGTCTAGCTGCATG	mm10	chr17	39845701	39846198	+	1	498	47521	124134	ENSMUSG00000097971.3	ENSMUST00000192833.1	Gm26917	Gm26917-202	Known	Known	None	None	None	None	None	None
m54284U_200901_184453/67174956/ccs	TCTTCACAAACGTGATTATAGTCG	mm10	chr15	77842105	77774036	-	24	3293	43680	337997	ENSMUSG00000022443.17	ENCODEMT000337997	Myh9	ENCODEMT000337997	Known	ISM	Prefix	None	None	None	None	None
m54284U_200831_121835/42600065/ccs	GATAGACAACATTGGCCGCCCGGA	mm10	chr5	101836468	101835931	-	1	509	14811	337921	ENSMUSG00000043940.15	ENCODEMT000337921	Wdfy3	ENCODEMT000337921	Known	Genomic	None	None	None	None	None	None
m54284U_200831_121835/34473417/ccs	CAAGGAGCATAGCGACTACGGTTA	mm10	chr13	98857465	98857362	-	1	113	39766	337981	ENSMUSG00000009470.17	ENCODEMT000337981	Tnpo1	ENCODEMT000337981	Known	Genomic	None	None	None	None	None	None
m54284U_200831_121835/106824546/ccs	AAGGACACCCGAAGTATGCGATCG	mm10	chr10	84389938	84389635	-	1	304	31103	338004	ENSMUSG00000020032.14	ENCODEMT000338004	Nuak1	ENCODEMT000338004	Known	Genomic	None	None	None	None	None	None
m54284U_200901_184453/7539098/ccs	CTAAGGTCGACTAGTATTCCGATC	mm10	chr2	60752912	60751953	-	1	970	4633	337994	ENSMUSG00000026970.16	ENCODEMT000337994	Rbms1	ENCODEMT000337994	Known	Genomic	None	None	None	None	None	None
m54284U_200831_121835/86181040/ccs	GTCTGTCAGATGAATCTGGTATAC	mm10	chr11	69672317	69666937	-	11	1773	33393	87647	ENSMUSG00000059796.16	ENSMUST00000163666.2	Eif4a1	Eif4a1-213	Known	Known	None	None	None	None	None	None
m54284U_200901_184453/157354292/ccs	CAGATCTGCACTTCGAGTGGGTTC	mm10	chr17	39845701	39846717	+	1	1010	47521	124134	ENSMUSG00000097971.3	ENSMUST00000192833.1	Gm26917	Gm26917-202	Known	Known	None	None	None	None	None	None
m54284U_200831_121835/144703515/ccs	AACAACCATATCAGCAACCGTACG	mm10	chr16	57391640	57391299	-	1	342	45541	303286	ENSMUSG00000022748.8	ENCODEMT000303286	Cmss1	ENCODEMT000303286	Known	Genomic	None	None	None	None	None	None
m54284U_200901_184453/72681658/ccs	ACATTGGCAACTCACCTGTCTGAA	mm10	chr1	86529527	86530240	+	3	210	1469	337892	ENSMUSG00000026238.14	ENCODEMT000337892	Ptma	ENCODEMT000337892	Known	ISM	Suffix	None	None	None	None	None
m54284U_200901_184453/92276030/ccs	CACTTCGAAACCGAGAGAATAATG	mm10	chr15	77781429	77774038	-	9	1084	43680	337992	ENSMUSG00000022443.17	ENCODEMT000337992	Myh9	ENCODEMT000337992	Known	ISM	Prefix	None	None	None	None	None
m54284U_200901_184453/2883701/ccs	ATCCTGTAACCACTGTTACGGTTA	mm10	chr3	96013590	96013279	-	1	312	8888	338005	ENSMUSG00000015747.5	ENCODEMT000338005	Vps45	ENCODEMT000338005	Known	Genomic	None	None	None	None	None	None
m54284U_200831_121835/78250479/ccs	AGTCACTAAAGACGGATTACCTCG	mm10	chr5	101836276	101835931	-	1	340	14811	337921	ENSMUSG00000043940.15	ENCODEMT000337921	Wdfy3	ENCODEMT000337921	Known	Genomic	None	None	None	None	None	None
m54284U_200901_184453/47516482/ccs	GATGAATCCACCTTACGGTTCTTC	mm10	chr14	103346821	103306426	-	4	1038	42431	338002	ENSMUSG00000033004.15	ENCODEMT000338002	Mycbp2	ENCODEMT000338002	Known	ISM	Prefix	None	None	None	None	None
m54284U_200831_121835/107153371/ccs	GATGAATCCACCTTACAGCGAAAC	mm10	chr13	98858386	98857362	-	1	1034	39766	337981	ENSMUSG00000009470.17	ENCODEMT000337981	Tnpo1	ENCODEMT000337981	Known	Genomic	None	None	None	None	None	None
m54284U_200831_121835/144704180/ccs	AGATGTACAGTCACTAGAATAATG	mm10	chr16	57391600	57391299	-	1	302	45541	303286	ENSMUSG00000022748.8	ENCODEMT000303286	Cmss1	ENCODEMT000303286	Known	Genomic	None	None	None	None	None	None
m54284U_200831_121835/5964689/ccs	AAGGACACCCGAAGTATGCGATCG	mm10	chr17	39845701	39846668	+	1	968	47521	124134	ENSMUSG00000097971.3	ENSMUST00000192833.1	Gm26917	Gm26917-202	Known	Known	None	None	None	None	None	None
m54284U_200831_121835/179241398/ccs	ACACGACCAGAGTCAACGAACGTC	mm10	chr10	84390045	84389703	-	1	343	31103	338004	ENSMUSG00000020032.14	ENCODEMT000338004	Nuak1	ENCODEMT000338004	Known	Genomic	None	None	None	None	None	None
m54284U_200901_184453/155781951/ccs	ACAGCAGAACGTATCATGGGCATC	mm10	chr12	102292665	102293769	+	1	1105	36877	338006	ENSMUSG00000044456.16	ENCODEMT000338006	Rin3	ENCODEMT000338006	Known	Genomic	None	None	None	None	None	None
m54284U_200831_121835/87361290/ccs	AAGGACACGCCACATAACTCGTAA	mm10	chr11	69672315	69666937	-	11	1771	33393	87647	ENSMUSG00000059796.16	ENSMUST00000163666.2	Eif4a1	Eif4a1-213	Known	Known	None	None	None	None	None	None
m54284U_200831_121835/144704187/ccs	AACAACCATATCAGCAACCGTACG	mm10	chr16	57391639	57391299	-	1	341	45541	303286	ENSMUSG00000022748.8	ENCODEMT000303286	Cmss1	ENCODEMT000303286	Known	Genomic	None	None	None	None	None	None
m54284U_200901_184453/73992097/ccs	CAGCGTTAACACAGAACGTTCGAG	mm10	chr1	86529527	86530240	+	3	210	1469	337892	ENSMUSG00000026238.14	ENCODEMT000337892	Ptma	ENCODEMT000337892	Known	ISM	Suffix	None	None	None	None	None
m54284U_200901_184453/8192501/ccs	ATAGCGACCCTCTATCTTGGGAGA	mm10	chr2	60753814	60751971	-	2	1066	4633	337876	ENSMUSG00000026970.16	ENCODEMT000337876	Rbms1	ENCODEMT000337876	Known	ISM	Suffix	None	None	None	None	None
m54284U_200901_184453/14616350/ccs	GGTGCGAAGATAGACACGTTCGAG	mm10	chr5	101855845	101835631	-	12	2255	14811	337968	ENSMUSG00000043940.15	ENCODEMT000337968	Wdfy3	ENCODEMT000337968	Known	ISM	Suffix	None	None	None	None	None
m54284U_200901_184453/32703641/ccs	CGCATACAATCATTCCCTTTGGTC	mm10	chr19	56412167	56413506	+	1	1340	51132	338003	ENSMUSG00000025076.10	ENCODEMT000338003	Casp7	ENCODEMT000338003	Known	Genomic	None	None	None	None	None	None
m54284U_200831_121835/28247395/ccs	GGTGCGAAGAATCTGAATCATGCA	mm10	chr17	39845701	39846184	+	1	484	47521	124134	ENSMUSG00000097971.3	ENSMUST00000192833.1	Gm26917	Gm26917-202	Known	Known	None	None	None	None	None	None
m54284U_200831_121835/159648093/ccs	GTCGTAGATCCGTCTAGGTGGAGC	mm10	chr13	98858062	98857362	-	1	710	39766	337981	ENSMUSG00000009470.17	ENCODEMT000337981	Tnpo1	ENCODEMT000337981	Known	Genomic	None	None	None	None	None	None
m54284U_200901_184453/96928246/ccs	CGACACACATTGAGGATATCCGGG	mm10	chr15	77786559	77773947	-	12	1607	43680	338007	ENSMUSG00000022443.17	ENCODEMT000338007	Myh9	ENCODEMT000338007	Known	ISM	Both	None	None	None	None	None
m54284U_200901_184453/9045969/ccs	GATGAATCCACCTTACGGTTCTTC	mm10	chr14	103314510	103306439	-	2	171	42431	337993	ENSMUSG00000033004.15	ENCODEMT000337993	Mycbp2	ENCODEMT000337993	Known	ISM	Prefix	None	None	None	None	None
m54284U_200831_121835/144770242/ccs	AACAACCATATCAGCAACCGTACG	mm10	chr16	57391605	57391299	-	1	307	45541	303286	ENSMUSG00000022748.8	ENCODEMT000303286	Cmss1	ENCODEMT000303286	Known	Genomic	None	None	None	None	None	None
m54284U_200831_121835/95488434/ccs	AGATCGCAACAGATTCAAACGATA	mm10	chr11	69672317	69666937	-	11	1773	33393	87647	ENSMUSG00000059796.16	ENSMUST00000163666.2	Eif4a1	Eif4a1-213	Known	Known	None	None	None	None	None	None
m54284U_200901_184453/112593279/ccs	CCATCCTCAAACATCGCATGATCA	mm10	chr5	101838579	101836059	-	1	2492	14811	337921	ENSMUSG00000043940.15	ENCODEMT000337921	Wdfy3	ENCODEMT000337921	Known	Genomic	None	None	None	None	None	None
m54284U_200831_121835/33491241/ccs	TGGTGGTACGGATTGCGAATAATG	mm10	chr17	39845701	39846531	+	1	831	47521	124134	ENSMUSG00000097971.3	ENSMUST00000192833.1	Gm26917	Gm26917-202	Known	Known	None	None	None	None	None	None
m54284U_200901_184453/83034703/ccs	AACTCACCGATGAATCTTCGCTAC	mm10	chr10	84391230	84391756	+	1	527	78382	338008	ENCODEMG000078382	ENCODEMT000338008	ENCODEMG000078382	ENCODEMT000338008	Antisense	Antisense	None	None	None	None	None	None
m54284U_200901_184453/14942566/ccs	CTGAGCCAAGATGTACTACTCGAA	mm10	chr2	60752322	60751953	-	1	380	4633	337994	ENSMUSG00000026970.16	ENCODEMT000337994	Rbms1	ENCODEMT000337994	Known	Genomic	None	None	None	None	None	None
m54284U_200901_184453/75694772/ccs	TCCGTCTAAGGCTAACAATTTCTC	mm10	chr1	86529527	86530203	+	3	173	1469	337892	ENSMUSG00000026238.14	ENCODEMT000337892	Ptma	ENCODEMT000337892	Known	ISM	Suffix	None	None	None	None	None
m54284U_200831_121835/144771015/ccs	AACGTGATCCATCCTCTCGTTTCG	mm10	chr16	57391640	57391299	-	1	342	45541	303286	ENSMUSG00000022748.8	ENCODEMT000303286	Cmss1	ENCODEMT000303286	Known	Genomic	None	None	None	None	None	None
m54284U_200901_184453/72222081/ccs	AACAACCAAGATCGCACTGCTTTG	mm10	chr19	56412964	56413868	+	1	905	51132	338009	ENSMUSG00000025076.10	ENCODEMT000338009	Casp7	ENCODEMT000338009	Known	Genomic	None	None	None	None	None	None
m54284U_200831_121835/42338370/ccs	AGCCATGCAACGCTTAATATTGGC	mm10	chr3	96017092	96016629	-	1	464	8888	338010	ENSMUSG00000015747.5	ENCODEMT000338010	Vps45	ENCODEMT000338010	Known	Genomic	None	None	None	None	None	None
m54284U_200901_184453/43846322/ccs	AACAACCAAGATCGCAACTCGTAA	mm10	chr13	98884561	98857362	-	8	4778	39766	338011	ENSMUSG00000009470.17	ENCODEMT000338011	Tnpo1	ENCODEMT000338011	Known	NIC	None	None	None	None	None	None
m54284U_200901_184453/75236847/ccs	GATGAATCCACCTTACGGTTCTTC	mm10	chr14	103346828	103306431	-	4	1040	42431	338002	ENSMUSG00000033004.15	ENCODEMT000338002	Mycbp2	ENCODEMT000338002	Known	ISM	Prefix	None	None	None	None	None
m54284U_200831_121835/45286512/ccs	CACTTCGAAACCGAGAGAATAATG	mm10	chr5	101852354	101836102	-	9	1560	14811	337878	ENSMUSG00000043940.15	ENCODEMT000337878	Wdfy3	ENCODEMT000337878	Known	ISM	Suffix	None	None	None	None	None
m54284U_200901_184453/39912251/ccs	TAGGATGAATGCCTAATGGTATAC	mm10	chr2	60881442	60751971	-	14	2476	4633	337668	ENSMUSG00000026970.16	ENCODEMT000337668	Rbms1	ENCODEMT000337668	Known	NIC	None	None	None	None	None	None
m54284U_200831_121835/91096805/ccs	ACTATGCAAACCGAGAATATTGGC	mm10	chr17	39845701	39846421	+	1	721	47521	124134	ENSMUSG00000097971.3	ENSMUST00000192833.1	Gm26917	Gm26917-202	Known	Known	None	None	None	None	None	None
m54284U_200831_121835/106825197/ccs	ACCACTGTAACGTGATGAATAATG	mm10	chr15	77775932	77773734	-	4	571	43680	337984	ENSMUSG00000022443.17	ENCODEMT000337984	Myh9	ENCODEMT000337984	Known	ISM	Both	None	None	None	None	None
m54284U_200831_121835/100338515/ccs	AATCCGTCCCAGTTCAACTCGTAA	mm10	chr11	69672316	69666937	-	11	1772	33393	87647	ENSMUSG00000059796.16	ENSMUST00000163666.2	Eif4a1	Eif4a1-213	Known	Known	None	None	None	None	None	None
m54284U_200901_184453/81002683/ccs	GACAGTGCGCGAGTAACGTTCGAG	mm10	chr1	86529527	86530452	+	3	641	1469	337892	ENSMUSG00000026238.14	ENCODEMT000337892	Ptma	ENCODEMT000337892	Known	ISM	Suffix	None	None	None	None	None
m54284U_200831_121835/144965725/ccs	GACAGTGCGCGAGTAAACTTACGA	mm10	chr16	57391600	57391299	-	1	302	45541	303286	ENSMUSG00000022748.8	ENCODEMT000303286	Cmss1	ENCODEMT000303286	Known	Genomic	None	None	None	None	None	None
m54284U_200831_121835/21562254/ccs	CAATGGAACTAAGGTCGTTCAACA	mm10	chr12	102293294	102294786	+	1	1493	36877	338006	ENSMUSG00000044456.16	ENCODEMT000338006	Rin3	ENCODEMT000338006	Known	Genomic	None	None	None	None	None	None
m54284U_200901_184453/165413729/ccs	CCTCCTGACCGACAACTGGGCATC	mm10	chr3	96017092	96016700	-	1	393	8888	338010	ENSMUSG00000015747.5	ENCODEMT000338010	Vps45	ENCODEMT000338010	Known	Genomic	None	None	None	None	None	None
m54284U_200901_184453/63440697/ccs	CAATGGAAAGCACCTCCTATTTCA	mm10	chr5	101837454	101838947	+	1	1494	14812	338012	ENSMUSG00000092354.7	ENCODEMT000338012	Gm20548	ENCODEMT000338012	Known	Genomic	None	None	None	None	None	None
m54284U_200831_121835/125634355/ccs	AACGCTTAAGCAGGAATATAGTCG	mm10	chr17	39845701	39846329	+	1	638	47521	124134	ENSMUSG00000097971.3	ENSMUST00000192833.1	Gm26917	Gm26917-202	Known	Known	None	None	None	None	None	None
m54284U_200901_184453/88738263/ccs	GCCACATACACTTCGACCGTTCTA	mm10	chr1	86529527	86530240	+	3	210	1469	337892	ENSMUSG00000026238.14	ENCODEMT000337892	Ptma	ENCODEMT000337892	Known	ISM	Suffix	None	None	None	None	None
m54284U_200831_121835/122618315/ccs	ACAAGCTACAATGGAAGACCTTTC	mm10	chr14	103308279	103307877	-	1	403	42431	338013	ENSMUSG00000033004.15	ENCODEMT000338013	Mycbp2	ENCODEMT000338013	Known	Genomic	None	None	None	None	None	None
m54284U_200901_184453/95095268/ccs	AACAACCATATCAGCAATAAGCTC	mm10	chr2	60881483	60751971	-	14	2524	4633	337668	ENSMUSG00000026970.16	ENCODEMT000337668	Rbms1	ENCODEMT000337668	Known	NIC	None	None	None	None	None	None
m54284U_200831_121835/144968126/ccs	AGCCATGCACAAGCTAGCTATGCG	mm10	chr16	57391608	57391299	-	1	310	45541	303286	ENSMUSG00000022748.8	ENCODEMT000303286	Cmss1	ENCODEMT000303286	Known	Genomic	None	None	None	None	None	None
m54284U_200831_121835/13108518/ccs	ATTGGCTCCAAGACTATGCGATCG	mm10	chr15	77781503	77774046	-	9	1150	43680	337992	ENSMUSG00000022443.17	ENCODEMT000337992	Myh9	ENCODEMT000337992	Known	ISM	Prefix	None	None	None	None	None
m54284U_200831_121835/102499764/ccs	TATCAGCAGTCGTAGATGGTATAC	mm10	chr11	69672307	69666937	-	11	1763	33393	87647	ENSMUSG00000059796.16	ENSMUST00000163666.2	Eif4a1	Eif4a1-213	Known	Known	None	None	None	None	None	None
m54284U_200901_184453/68946303/ccs	AATGTTGCGAACAGGCCATTTGGA	mm10	chr13	98857471	98857362	-	1	119	39766	337981	ENSMUSG00000009470.17	ENCODEMT000337981	Tnpo1	ENCODEMT000337981	Known	Genomic	None	None	None	None	None	None
m54284U_200831_121835/167774610/ccs	CAATGGAACTAAGGTCGTTCAACA	mm10	chr12	102293294	102294786	+	1	1493	36877	338006	ENSMUSG00000044456.16	ENCODEMT000338006	Rin3	ENCODEMT000338006	Known	Genomic	None	None	None	None	None	None
m54284U_200831_121835/55312797/ccs	GTACGCAACCAGTTCAACGTTAAC	mm10	chr3	96019080	96016725	-	1	2356	8888	338010	ENSMUSG00000015747.5	ENCODEMT000338010	Vps45	ENCODEMT000338010	Known	Genomic	None	None	None	None	None	None
m54284U_200831_121835/152963904/ccs	CCTCTATCCACTTCGAACTTACGA	mm10	chr17	39845701	39846206	+	1	506	47521	124134	ENSMUSG00000097971.3	ENSMUST00000192833.1	Gm26917	Gm26917-202	Known	Known	None	None	None	None	None	None
m54284U_200831_121835/145099583/ccs	AATCCGTCCCAGTTCACTGCTTTG	mm10	chr16	57391640	57391299	-	1	342	45541	303286	ENSMUSG00000022748.8	ENCODEMT000303286	Cmss1	ENCODEMT000303286	Known	Genomic	None	None	None	None	None	None
m54284U_200831_121835/51053161/ccs	CAGCGTTAACACAGAAACTTACGA	mm10	chr19	56416489	56417469	+	1	981	51132	338014	ENSMUSG00000025076.10	ENCODEMT000338014	Casp7	ENCODEMT000338014	Known	Genomic	None	None	None	None	None	None
m54284U_200901_184453/53674939/ccs	CCATCCTCAAACATCGCATGATCA	mm10	chr15	77842060	77774046	-	24	3238	43680	337997	ENSMUSG00000022443.17	ENCODEMT000337997	Myh9	ENCODEMT000337997	Known	ISM	Prefix	None	None	None	None	None
m54284U_200901_184453/11796740/ccs	CGACACACAAGGTACATGGGCATC	mm10	chr17	39845701	39845996	+	1	296	47521	124134	ENSMUSG00000097971.3	ENSMUST00000192833.1	Gm26917	Gm26917-202	Known	Known	None	None	None	None	None	None
m54284U_200901_184453/99812182/ccs	AATCCGTCCCGTGAGATCTATTAC	mm10	chr14	103309184	103307993	-	1	1192	42431	338013	ENSMUSG00000033004.15	ENCODEMT000338013	Mycbp2	ENCODEMT000338013	Known	Genomic	None	None	None	None	None	None
m54284U_200901_184453/156370737/ccs	GCTAACGAGACTAGTATTACCTCG	mm10	chr10	84392534	84391266	-	1	1269	31103	338015	ENSMUSG00000020032.14	ENCODEMT000338015	Nuak1	ENCODEMT000338015	Known	Genomic	None	None	None	None	None	None
m54284U_200901_184453/131007251/ccs	GAGCTGAAGATAGACACGCGACTA	mm10	chr1	86529527	86530240	+	3	210	1469	337892	ENSMUSG00000026238.14	ENCODEMT000337892	Ptma	ENCODEMT000337892	Known	ISM	Suffix	None	None	None	None	None
m54284U_200901_184453/16189536/ccs	ATTGGCTCAGTACAAGCATAGCTA	mm10	chr3	96017001	96016760	-	1	242	8888	338010	ENSMUSG00000015747.5	ENCODEMT000338010	Vps45	ENCODEMT000338010	Known	Genomic	None	None	None	None	None	None
m54284U_200831_121835/113639465/ccs	AGTCACTAGTCTGTCACCGTTCTA	mm10	chr11	69672313	69666937	-	11	1769	33393	87647	ENSMUSG00000059796.16	ENSMUST00000163666.2	Eif4a1	Eif4a1-213	Known	Known	None	None	None	None	None	None
m54284U_200831_121835/72682102/ccs	GTCTGTCAAGAGTCAAACGCCGGC	mm10	chr13	98926346	98857747	-	14	2421	39766	338016	ENSMUSG00000009470.17	ENCODEMT000338016	Tnpo1	ENCODEMT000338016	Known	ISM	Prefix	None	None	None	None	None
m54284U_200831_121835/145164244/ccs	AACAACCATATCAGCAACCGTACG	mm10	chr16	57391600	57391299	-	1	302	45541	303286	ENSMUSG00000022748.8	ENCODEMT000303286	Cmss1	ENCODEMT000303286	Known	Genomic	None	None	None	None	None	None
m54284U_200901_184453/41551753/ccs	CGCATACACGCATACAGCTGCATG	mm10	chr5	101838187	101837641	-	1	547	14811	338017	ENSMUSG00000043940.15	ENCODEMT000338017	Wdfy3	ENCODEMT000338017	Known	Genomic	None	None	None	None	None	None
m54284U_200831_121835/99025252/ccs	CCATCCTCAAACATCGCATGATCA	mm10	chr15	77842060	77774046	-	24	3238	43680	337997	ENSMUSG00000022443.17	ENCODEMT000337997	Myh9	ENCODEMT000337997	Known	ISM	Prefix	None	None	None	None	None
m54284U_200831_121835/96862980/ccs	CGGATTGCGAGCTGAACGCCCGGA	mm10	chr14	103308280	103307995	-	1	286	42431	338013	ENSMUSG00000033004.15	ENCODEMT000338013	Mycbp2	ENCODEMT000338013	Known	Genomic	None	None	None	None	None	None
m54284U_200831_121835/72746686/ccs	GGTGCGAAGATAGACACGTTCGAG	mm10	chr2	60881186	60751985	-	15	2259	4633	12119	ENSMUSG00000026970.16	ENSMUST00000164147.7	Rbms1	Rbms1-209	Known	Known	None	None	None	None	None	None
m54284U_200901_184453/27264026/ccs	AGTCACTAAAGACGGAGGGTAGCG	mm10	chr17	39845701	39846414	+	1	723	47521	124134	ENSMUSG00000097971.3	ENSMUST00000192833.1	Gm26917	Gm26917-202	Known	Known	None	None	None	None	None	None
m54284U_200901_184453/129631208/ccs	TAGGATGAAAGGTACAGGGTAGCG	mm10	chr3	96016998	96016816	-	1	183	8888	338010	ENSMUSG00000015747.5	ENCODEMT000338010	Vps45	ENCODEMT000338010	Known	Genomic	None	None	None	None	None	None
m54284U_200901_184453/142607043/ccs	GATGAATCCACCTTACGGTTCTTC	mm10	chr19	56417544	56417708	+	1	165	51132	338018	ENSMUSG00000025076.10	ENCODEMT000338018	Casp7	ENCODEMT000338018	Known	Genomic	None	None	None	None	None	None
m54284U_200901_184453/52167534/ccs	AGATGTACAGTCACTAGAATAATG	mm10	chr17	39845701	39847419	+	1	1718	47521	124134	ENSMUSG00000097971.3	ENSMUST00000192833.1	Gm26917	Gm26917-202	Known	Known	None	None	None	None	None	None
m54284U_200831_121835/43452105/ccs	GATGAATCAGTGGTCAGAATAATG	mm10	chr14	103309153	103308144	-	1	1010	42431	338013	ENSMUSG00000033004.15	ENCODEMT000338013	Mycbp2	ENCODEMT000338013	Known	Genomic	None	None	None	None	None	None
m54284U_200901_184453/24447064/ccs	GCTAACGAGACTAGTATTACCTCG	mm10	chr10	84392388	84391230	-	1	1269	31103	338015	ENSMUSG00000020032.14	ENCODEMT000338015	Nuak1	ENCODEMT000338015	Known	Genomic	None	None	None	None	None	None
m54284U_200901_184453/102957262/ccs	CTGGCATAGATGAATCGTCATATG	mm10	chr12	102295848	102296931	+	1	1084	36877	338019	ENSMUSG00000044456.16	ENCODEMT000338019	Rin3	ENCODEMT000338019	Known	Genomic	None	None	None	None	None	None
m54284U_200831_121835/130023431/ccs	CCATCCTCAAACATCGCATGATCA	mm10	chr15	77842060	77774046	-	24	3238	43680	337997	ENSMUSG00000022443.17	ENCODEMT000337997	Myh9	ENCODEMT000337997	Known	ISM	Prefix	None	None	None	None	None
m54284U_200901_184453/142738157/ccs	TCTTCACAAACGTGATATTCATGG	mm10	chr1	86529527	86530452	+	3	641	1469	337892	ENSMUSG00000026238.14	ENCODEMT000337892	Ptma	ENCODEMT000337892	Known	ISM	Suffix	None	None	None	None	None
m54284U_200831_121835/131727430/ccs	GATGAATCCTGAGCCATGGTATAC	mm10	chr11	69669170	69666937	-	7	1328	33393	337667	ENSMUSG00000059796.16	ENCODEMT000337667	Eif4a1	ENCODEMT000337667	Known	ISM	Suffix	None	None	None	None	None
m54284U_200831_121835/113968078/ccs	CAAGGAGCGCTCGGTACCGTTCTA	mm10	chr2	60881384	60751985	-	15	2457	4633	12119	ENSMUSG00000026970.16	ENSMUST00000164147.7	Rbms1	Rbms1-209	Known	Known	None	None	None	None	None	None
m54284U_200831_121835/145360712/ccs	CCGACAACACAAGCTATATAGTCG	mm10	chr16	57391640	57391299	-	1	342	45541	303286	ENSMUSG00000022748.8	ENCODEMT000303286	Cmss1	ENCODEMT000303286	Known	Genomic	None	None	None	None	None	None
m54284U_200901_184453/168493190/ccs	CGAACTTAACAAGCTAATCATGCA	mm10	chr17	39845701	39846198	+	1	498	47521	124134	ENSMUSG00000097971.3	ENSMUST00000192833.1	Gm26917	Gm26917-202	Known	Known	None	None	None	None	None	None
m54284U_200831_121835/144835408/ccs	AAGAGATCTGGAACAATGGGCATC	mm10	chr13	98926360	98858385	-	14	1789	39766	338016	ENSMUSG00000009470.17	ENCODEMT000338016	Tnpo1	ENCODEMT000338016	Known	ISM	Prefix	None	None	None	None	None
m54284U_200831_121835/15008259/ccs	CCGTGAGATCTTCACAACGTTAAC	mm10	chr10	84391736	84391750	-	1	97	31103	338015	ENSMUSG00000020032.14	ENCODEMT000338015	Nuak1	ENCODEMT000338015	Known	Genomic	None	None	None	None	None	None
m54284U_200901_184453/35980406/ccs	ACAGCAGAACGTATCATGGGCATC	mm10	chr3	96031125	96017732	-	2	2129	8888	338020	ENSMUSG00000015747.5	ENCODEMT000338020	Vps45	ENCODEMT000338020	Known	ISM	None	None	None	None	None	None
m54284U_200831_121835/145424634/ccs	TCTTCACAAACGTGATTATAGTCG	mm10	chr16	57391600	57391299	-	1	302	45541	303286	ENSMUSG00000022748.8	ENCODEMT000303286	Cmss1	ENCODEMT000303286	Known	Genomic	None	None	None	None	None	None
m54284U_200831_121835/23595042/ccs	CTGTAGCCAACCGAGATGTCTGAA	mm10	chr5	101838582	101838351	-	1	232	14811	338021	ENSMUSG00000043940.15	ENCODEMT000338021	Wdfy3	ENCODEMT000338021	Known	Genomic	None	None	None	None	None	None
m54284U_200831_121835/133235265/ccs	CCTAATCCGCGAGTAACGTTCGAG	mm10	chr11	69672317	69666937	-	11	1773	33393	87647	ENSMUSG00000059796.16	ENSMUST00000163666.2	Eif4a1	Eif4a1-213	Known	Known	None	None	None	None	None	None
m54284U_200831_121835/112787612/ccs	CAAGGAGCATAGCGACTACGGTTA	mm10	chr19	56419325	56420519	+	1	1195	51132	338022	ENSMUSG00000025076.10	ENCODEMT000338022	Casp7	ENCODEMT000338022	Known	Genomic	None	None	None	None	None	None
m54284U_200901_184453/1246535/ccs	TGGTGGTAGCCACATAATCATGCA	mm10	chr15	77774628	77773958	-	2	173	43680	338023	ENSMUSG00000022443.17	ENCODEMT000338023	Myh9	ENCODEMT000338023	Known	ISM	Both	None	None	None	None	None
m54284U_200901_184453/19857832/ccs	AGCCATGCACAAGCTAGCTATGCG	mm10	chr10	84393036	84391984	-	1	1163	31103	338015	ENSMUSG00000020032.14	ENCODEMT000338015	Nuak1	ENCODEMT000338015	Known	Genomic	None	None	None	None	None	None
m54284U_200831_121835/123667547/ccs	CGAACTTAACAAGCTAATCATGCA	mm10	chr17	39845702	39847748	+	1	2023	47523	124138	ENSMUSG00000098178.1	ENSMUST00000182010.1	Gm42418	Gm42418-201	Known	Known	None	None	None	None	None	None
m54284U_200831_121835/87165010/ccs	ACCTCCAACACCTTACCGCCCGGA	mm10	chr14	103309893	103308812	-	1	1082	42431	338024	ENSMUSG00000033004.15	ENCODEMT000338024	Mycbp2	ENCODEMT000338024	Known	Genomic	None	None	None	None	None	None
m54284U_200831_121835/97911983/ccs	CCTCCTGACCGTGAGAATATTGGC	mm10	chr13	98875651	98858394	-	9	1145	39766	338025	ENSMUSG00000009470.17	ENCODEMT000338025	Tnpo1	ENCODEMT000338025	Known	ISM	Suffix	None	None	None	None	None
m54284U_200901_184453/143852174/ccs	AGTACAAGATTGGCTCATTCATGG	mm10	chr1	86529527	86530240	+	3	210	1469	337892	ENSMUSG00000026238.14	ENCODEMT000337892	Ptma	ENCODEMT000337892	Known	ISM	Suffix	None	None	None	None	None
m54284U_200831_121835/127010015/ccs	TGGTGGTAGACAGTGCATCGCATA	mm10	chr2	60881412	60751985	-	14	2396	4633	337939	ENSMUSG00000026970.16	ENCODEMT000337939	Rbms1	ENCODEMT000337939	Known	NIC	None	None	None	None	None	None
m54284U_200831_121835/6489017/ccs	AACCGAGACCAGTTCATGCGATCG	mm10	chr17	39845702	39846668	+	1	944	47521	124134	ENSMUSG00000097971.3	ENSMUST00000192833.1	Gm26917	Gm26917-202	Known	Known	None	None	None	None	None	None
m54284U_200831_121835/145557986/ccs	CCTAATCCAAGGTACAACCGTACG	mm10	chr16	57391640	57391299	-	1	342	45541	303286	ENSMUSG00000022748.8	ENCODEMT000303286	Cmss1	ENCODEMT000303286	Known	Genomic	None	None	None	None	None	None
m54284U_200901_184453/79890900/ccs	GCTAACGAAGATCGCAATATTGGC	mm10	chr12	102297560	102298930	+	1	1414	36877	338026	ENSMUSG00000044456.16	ENCODEMT000338026	Rin3	ENCODEMT000338026	Known	Genomic	None	None	None	None	None	None
m54284U_200831_121835/134547323/ccs	GAGCTGAAAAGGTACAGCCTGCAA	mm10	chr11	69672315	69666937	-	11	1771	33393	87647	ENSMUSG00000059796.16	ENSMUST00000163666.2	Eif4a1	Eif4a1-213	Known	Known	None	None	None	None	None	None
m54284U_200831_121835/129632964/ccs	ACAGCAGAACGTATCAATCCGCGA	mm10	chr2	60752831	60751967	-	1	875	4633	337994	ENSMUSG00000026970.16	ENCODEMT000337994	Rbms1	ENCODEMT000337994	Known	Genomic	None	None	None	None	None	None
m54284U_200831_121835/7538510/ccs	AACGTGATACAGCAGAATATTGGC	mm10	chr4	118044372	118043761	-	1	612	11838	337986	ENSMUSG00000028538.12	ENCODEMT000337986	St3gal3	ENCODEMT000337986	Known	Genomic	None	None	None	None	None	None
m54284U_200901_184453/91228193/ccs	TGAAGAGAAAACATCGCATGATCA	mm10	chr3	96018637	96018063	-	1	575	8888	338027	ENSMUSG00000015747.5	ENCODEMT000338027	Vps45	ENCODEMT000338027	Known	Genomic	None	None	None	None	None	None
m54284U_200901_184453/25494947/ccs	ACCACTGTAACGTGATGAATAATG	mm10	chr10	84440668	84393520	-	3	1299	31103	338028	ENSMUSG00000020032.14	ENCODEMT000338028	Nuak1	ENCODEMT000338028	Known	ISM	Prefix	None	None	None	None	None
m54284U_200831_121835/96143155/ccs	ATGCCTAAAGTCACTAATCATGCA	mm10	chr17	39845702	39846198	+	1	497	47521	124134	ENSMUSG00000097971.3	ENSMUST00000192833.1	Gm26917	Gm26917-202	Known	Known	None	None	None	None	None	None
m54284U_200831_121835/145558077/ccs	TGGTGGTAGACAGTGCTACCTAGA	mm10	chr16	57391640	57391299	-	1	342	45541	303286	ENSMUSG00000022748.8	ENCODEMT000303286	Cmss1	ENCODEMT000303286	Known	Genomic	None	None	None	None	None	None
m54284U_200901_184453/120784040/ccs	CAGATCTGGAGTTAGCTTCGCTAC	mm10	chr14	103309890	103308923	-	1	968	42431	338024	ENSMUSG00000033004.15	ENCODEMT000338024	Mycbp2	ENCODEMT000338024	Known	Genomic	None	None	None	None	None	None
m54284U_200901_184453/11142520/ccs	ATCATTCCGCTAACGATATAGTCG	mm10	chr5	101841250	101838983	-	1	2268	14811	338029	ENSMUSG00000043940.15	ENCODEMT000338029	Wdfy3	ENCODEMT000338029	Known	Genomic	None	None	None	None	None	None
m54284U_200831_121835/134676969/ccs	AACTCACCCATACCAATGAAGCAA	mm10	chr11	69668753	69666937	-	6	1218	33393	337929	ENSMUSG00000059796.16	ENCODEMT000337929	Eif4a1	ENCODEMT000337929	Known	ISM	Suffix	None	None	None	None	None
m54284U_200901_184453/5769305/ccs	GGTGCGAAGATAGACACGTTCGAG	mm10	chr2	60881186	60751985	-	15	2267	4633	12119	ENSMUSG00000026970.16	ENSMUST00000164147.7	Rbms1	Rbms1-209	Known	Known	None	None	None	None	None	None
m54284U_200831_121835/102957276/ccs	CCGTGAGACGACTGGACTGTCCCG	mm10	chr19	56422366	56422524	+	1	159	51132	338030	ENSMUSG00000025076.10	ENCODEMT000338030	Casp7	ENCODEMT000338030	Known	Genomic	None	None	None	None	None	None
m54284U_200901_184453/86182199/ccs	GATGAATCAGTGGTCAGAATAATG	mm10	chr17	39845702	39846417	+	1	723	47521	124134	ENSMUSG00000097971.3	ENSMUST00000192833.1	Gm26917	Gm26917-202	Known	Known	None	None	None	None	None	None
m54284U_200901_184453/147523247/ccs	ACCACTGTCACCTTACTCTATTAC	mm10	chr1	86529527	86530695	+	3	884	1469	337892	ENSMUSG00000026238.14	ENCODEMT000337892	Ptma	ENCODEMT000337892	Known	ISM	Suffix	None	None	None	None	None
m54284U_200831_121835/7603856/ccs	GAATCTGACCAGTTCACGTTCGAG	mm10	chr14	103309890	103309578	-	1	313	42431	338024	ENSMUSG00000033004.15	ENCODEMT000338024	Mycbp2	ENCODEMT000338024	Known	Genomic	None	None	None	None	None	None
m54284U_200901_184453/27854266/ccs	AAGACGGACACCTTACGAAATTAG	mm10	chr13	98926328	98858422	-	14	1720	39766	338016	ENSMUSG00000009470.17	ENCODEMT000338016	Tnpo1	ENCODEMT000338016	Known	ISM	Prefix	None	None	None	None	None
m54284U_200831_121835/143458461/ccs	ACCACTGTCACCTTACTCTATTAC	mm10	chr11	69672316	69666937	-	11	1772	33393	87647	ENSMUSG00000059796.16	ENSMUST00000163666.2	Eif4a1	Eif4a1-213	Known	Known	None	None	None	None	None	None
m54284U_200901_184453/162201697/ccs	ACTATGCAAACCGAGAATATTGGC	mm10	chr15	77775168	77773958	-	3	334	43680	338031	ENSMUSG00000022443.17	ENCODEMT000338031	Myh9	ENCODEMT000338031	Known	ISM	Both	None	None	None	None	None
m54284U_200901_184453/112985246/ccs	AAGAGATCTCTTCACATGCGATCG	mm10	chr17	39845702	39846670	+	1	952	47521	124134	ENSMUSG00000097971.3	ENSMUST00000192833.1	Gm26917	Gm26917-202	Known	Known	None	None	None	None	None	None
m54284U_200901_184453/144444110/ccs	CACTTCGAGAATCTGAGCCTGCAA	mm10	chr3	96057852	96019003	-	15	2457	8888	338032	ENSMUSG00000015747.5	ENCODEMT000338032	Vps45	ENCODEMT000338032	Known	NNC	None	None	None	None	None	None
m54284U_200831_121835/34408107/ccs	ACATTGGCAACTCACCATATTGGC	mm10	chr12	102298163	102299146	+	1	984	36877	338026	ENSMUSG00000044456.16	ENCODEMT000338026	Rin3	ENCODEMT000338026	Known	Genomic	None	None	None	None	None	None
m54284U_200901_184453/99813818/ccs	ATCATTCCGCTAACGATATAGTCG	mm10	chr5	101841250	101838947	-	1	2268	14811	338029	ENSMUSG00000043940.15	ENCODEMT000338029	Wdfy3	ENCODEMT000338029	Known	Genomic	None	None	None	None	None	None
m54284U_200901_184453/163055895/ccs	AAGGACACAACCGAGAGACCTTTC	mm10	chr4	118045358	118044033	-	1	1326	11838	337986	ENSMUSG00000028538.12	ENCODEMT000337986	St3gal3	ENCODEMT000337986	Known	Genomic	None	None	None	None	None	None
m54284U_200831_121835/145688947/ccs	CCTAATCCAAGGTACAACCGTACG	mm10	chr16	57391594	57391299	-	1	296	45541	303286	ENSMUSG00000022748.8	ENCODEMT000303286	Cmss1	ENCODEMT000303286	Known	Genomic	None	None	None	None	None	None
m54284U_200831_121835/3867390/ccs	AAGAGATCTCTTCACATGCGATCG	mm10	chr17	39845703	39846204	+	1	502	47521	124134	ENSMUSG00000097971.3	ENSMUST00000192833.1	Gm26917	Gm26917-202	Known	Known	None	None	None	None	None	None
m54284U_200901_184453/88867719/ccs	CAAGGAGCACAAGCTATGGTATAC	mm10	chr2	60881438	60751985	-	14	2761	4633	337668	ENSMUSG00000026970.16	ENCODEMT000337668	Rbms1	ENCODEMT000337668	Known	NIC	None	None	None	None	None	None
m54284U_200901_184453/60687077/ccs	CGGATTGCAGCCATGCCTTTGGTC	mm10	chr14	103309890	103309578	-	1	313	42431	338024	ENSMUSG00000033004.15	ENCODEMT000338024	Mycbp2	ENCODEMT000338024	Known	Genomic	None	None	None	None	None	None
m54284U_200901_184453/45680650/ccs	AAGACGGACACCTTACGAAATTAG	mm10	chr13	98926328	98858423	-	14	1719	39766	338016	ENSMUSG00000009470.17	ENCODEMT000338016	Tnpo1	ENCODEMT000338016	Known	ISM	Prefix	None	None	None	None	None
m54284U_200901_184453/152568765/ccs	ATTGGCTCTATCAGCAACTGCGCA	mm10	chr1	86529527	86530224	+	3	194	1469	337892	ENSMUSG00000026238.14	ENCODEMT000337892	Ptma	ENCODEMT000337892	Known	ISM	Suffix	None	None	None	None	None
m54284U_200901_184453/67764877/ccs	ACCACTGTAACGTGATGAATAATG	mm10	chr10	84440597	84393520	-	3	1293	31103	338028	ENSMUSG00000020032.14	ENCODEMT000338028	Nuak1	ENCODEMT000338028	Known	ISM	Prefix	None	None	None	None	None
m54284U_200831_121835/144375884/ccs	ATCATTCCGCTAACGAATTCATGG	mm10	chr11	69672315	69666937	-	11	1771	33393	87647	ENSMUSG00000059796.16	ENSMUST00000163666.2	Eif4a1	Eif4a1-213	Known	Known	None	None	None	None	None	None
m54284U_200901_184453/117180575/ccs	ATCATTCCGCTAACGATATAGTCG	mm10	chr5	101841250	101838947	-	1	2268	14811	338029	ENSMUSG00000043940.15	ENCODEMT000338029	Wdfy3	ENCODEMT000338029	Known	Genomic	None	None	None	None	None	None
m54284U_200901_184453/81004239/ccs	TGAAGAGAAAACATCGCATGATCA	mm10	chr19	56423161	56424498	+	1	1338	51132	338033	ENSMUSG00000025076.10	ENCODEMT000338033	Casp7	ENCODEMT000338033	Known	Genomic	None	None	None	None	None	None
m54284U_200831_121835/145752866/ccs	AGCCATGCACAAGCTAGCTATGCG	mm10	chr16	57391640	57391299	-	1	342	45541	303286	ENSMUSG00000022748.8	ENCODEMT000303286	Cmss1	ENCODEMT000303286	Known	Genomic	None	None	None	None	None	None
m54284U_200831_121835/6947028/ccs	ATGCCTAAAGTCACTAATCATGCA	mm10	chr17	39845703	39847748	+	1	2040	47523	124138	ENSMUSG00000098178.1	ENSMUST00000182010.1	Gm42418	Gm42418-201	Known	Known	None	None	None	None	None	None
m54284U_200901_184453/136644880/ccs	GAATCTGACCAGTTCACGTTCGAG	mm10	chr14	103309890	103309578	-	1	313	42431	338024	ENSMUSG00000033004.15	ENCODEMT000338024	Mycbp2	ENCODEMT000338024	Known	Genomic	None	None	None	None	None	None
m54284U_200831_121835/90311302/ccs	CTGGCATAATCATTCCCGTGGTTG	mm10	chr3	96041371	96019421	-	5	743	8888	338034	ENSMUSG00000015747.5	ENCODEMT000338034	Vps45	ENCODEMT000338034	Known	ISM	None	None	None	None	None	None
m54284U_200901_184453/58133252/ccs	CCTCTATCATTGGCTCATCATGCA	mm10	chr15	77781591	77774051	-	9	1233	43680	337992	ENSMUSG00000022443.17	ENCODEMT000337992	Myh9	ENCODEMT000337992	Known	ISM	Prefix	None	None	None	None	None
m54284U_200831_121835/53675682/ccs	TGGTGGTAAGGCTAACCATGATCA	mm10	chr17	39845703	39846198	+	1	496	47521	124134	ENSMUSG00000097971.3	ENSMUST00000192833.1	Gm26917	Gm26917-202	Known	Known	None	None	None	None	None	None
m54284U_200831_121835/145885502/ccs	AACAACCATATCAGCAACCGTACG	mm10	chr16	57391605	57391299	-	1	307	45541	303286	ENSMUSG00000022748.8	ENCODEMT000303286	Cmss1	ENCODEMT000303286	Known	Genomic	None	None	None	None	None	None
m54284U_200901_184453/67699483/ccs	ATCCTGTAAACCGAGAGGGTAGCG	mm10	chr13	98926323	98858440	-	14	1697	39766	338016	ENSMUSG00000009470.17	ENCODEMT000338016	Tnpo1	ENCODEMT000338016	Known	ISM	Prefix	None	None	None	None	None
m54284U_200831_121835/61540310/ccs	ACAGCAGATTCACGCAACTCGTAA	mm10	chr2	60779807	60751986	-	9	1653	4633	338035	ENSMUSG00000026970.16	ENCODEMT000338035	Rbms1	ENCODEMT000338035	Known	ISM	Suffix	None	None	None	None	None
m54284U_200901_184453/122619254/ccs	ATCATTCCGCTAACGATATAGTCG	mm10	chr5	101841250	101838947	-	1	2268	14811	338029	ENSMUSG00000043940.15	ENCODEMT000338029	Wdfy3	ENCODEMT000338029	Known	Genomic	None	None	None	None	None	None
m54284U_200831_121835/22349823/ccs	CACTTCGAAACCGAGAGAATAATG	mm10	chr10	84398434	84396687	-	1	1748	31103	338036	ENSMUSG00000020032.14	ENCODEMT000338036	Nuak1	ENCODEMT000338036	Known	Genomic	None	None	None	None	None	None
m54284U_200901_184453/79300412/ccs	CAAGGAGCGCTCGGTACCGTTCTA	mm10	chr14	103309890	103309578	-	1	313	42431	338024	ENSMUSG00000033004.15	ENCODEMT000338024	Mycbp2	ENCODEMT000338024	Known	Genomic	None	None	None	None	None	None
m54284U_200901_184453/164038767/ccs	ACACGACCCTCAATGATTGTCTTA	mm10	chr1	86529527	86530240	+	3	210	1469	337892	ENSMUSG00000026238.14	ENCODEMT000337892	Ptma	ENCODEMT000337892	Known	ISM	Suffix	None	None	None	None	None
m54284U_200831_121835/85197348/ccs	AATCCGTCCCAGTTCACTGCTTTG	mm10	chr17	39845703	39846825	+	1	1115	47521	124134	ENSMUSG00000097971.3	ENSMUST00000192833.1	Gm26917	Gm26917-202	Known	Known	None	None	None	None	None	None
m54284U_200901_184453/112986090/ccs	CCTCCTGACCGTGAGAATATTGGC	mm10	chr15	77775877	77773743	-	4	488	43680	337984	ENSMUSG00000022443.17	ENCODEMT000337984	Myh9	ENCODEMT000337984	Known	ISM	Both	None	None	None	None	None
m54284U_200831_121835/156764538/ccs	AAACATCGCCGTGAGAAATAGAAC	mm10	chr12	102301199	102301884	+	1	686	36877	338037	ENSMUSG00000044456.16	ENCODEMT000338037	Rin3	ENCODEMT000338037	Known	Genomic	None	None	None	None	None	None
m54284U_200901_184453/165740889/ccs	CAGCGTTAAGTCACTAGGTTCTTC	mm10	chr5	101840169	101839600	-	1	534	14811	338029	ENSMUSG00000043940.15	ENCODEMT000338029	Wdfy3	ENCODEMT000338029	Known	Genomic	None	None	None	None	None	None
m54284U_200831_121835/87951590/ccs	GGTGCGAAAAACATCGGCCTGCAA	mm10	chr17	39845703	39847172	+	1	1463	47521	124134	ENSMUSG00000097971.3	ENSMUST00000192833.1	Gm26917	Gm26917-202	Known	Known	None	None	None	None	None	None
m54284U_200831_121835/150931386/ccs	GCTAACGAAGATCGCAATATTGGC	mm10	chr15	77797029	77773960	-	21	2495	43680	338039	ENSMUSG00000022443.17	ENCODEMT000338039	Myh9	ENCODEMT000338039	Known	NNC	None	None	None	None	None	None
m54284U_200901_184453/12911237/ccs	ACAGCAGAACGTATCAATCCGCGA	mm10	chr19	56426269	56426515	+	1	247	51132	338040	ENSMUSG00000025076.10	ENCODEMT000338040	Casp7	ENCODEMT000338040	Known	Genomic	None	None	None	None	None	None
m54284U_200831_121835/10947347/ccs	ATCCTGTACAGATCTGGTTACGTA	mm10	chr3	96031123	96019610	-	2	247	8888	338020	ENSMUSG00000015747.5	ENCODEMT000338020	Vps45	ENCODEMT000338020	Known	ISM	None	None	None	None	None	None
m54284U_200831_121835/6358852/ccs	AGTGGTCAAGTACAAGTATCCGGG	mm10	chr4	118048527	118048188	-	1	340	11838	338038	ENSMUSG00000028538.12	ENCODEMT000338038	St3gal3	ENCODEMT000338038	Known	Genomic	None	None	None	None	None	None
m54284U_200901_184453/173869130/ccs	GGAGAACACCGAAGTAGTGGGTTC	mm10	chr13	98863774	98858459	-	4	545	39766	338041	ENSMUSG00000009470.17	ENCODEMT000338041	Tnpo1	ENCODEMT000338041	Known	ISM	Both	None	None	None	None	None
m54284U_200831_121835/151062323/ccs	CCTAATCCGCGAGTAACGTTCGAG	mm10	chr11	69672317	69666937	-	11	1773	33393	87647	ENSMUSG00000059796.16	ENSMUST00000163666.2	Eif4a1	Eif4a1-213	Known	Known	None	None	None	None	None	None
m54284U_200831_121835/176489699/ccs	ATTGAGGAATTGGCTCTATAGTCG	mm10	chr5	101840579	101839896	-	1	648	14811	338029	ENSMUSG00000043940.15	ENCODEMT000338029	Wdfy3	ENCODEMT000338029	Known	Genomic	None	None	None	None	None	None
m54284U_200901_184453/175245328/ccs	ATTGAGGAAAGAGATCTATTTAAG	mm10	chr1	86529527	86530222	+	3	192	1469	337892	ENSMUSG00000026238.14	ENCODEMT000337892	Ptma	ENCODEMT000337892	Known	ISM	Suffix	None	None	None	None	None
m54284U_200831_121835/143788731/ccs	ATTGAGGAGCTAACGACTACCCTA	mm10	chr17	39845703	39846792	+	1	1075	47521	124134	ENSMUSG00000097971.3	ENSMUST00000192833.1	Gm26917	Gm26917-202	Known	Known	None	None	None	None	None	None
m54284U_200901_184453/149687051/ccs	GTGTTCTACCGAAGTACCATCTTG	mm10	chr14	103311290	103310489	-	1	802	42431	338042	ENSMUSG00000033004.15	ENCODEMT000338042	Mycbp2	ENCODEMT000338042	Known	Genomic	None	None	None	None	None	None
m54284U_200901_184453/159058573/ccs	CACTTCGAAACCGAGAGAATAATG	mm10	chr10	84398434	84396687	-	1	1748	31103	338036	ENSMUSG00000020032.14	ENCODEMT000338036	Nuak1	ENCODEMT000338036	Known	Genomic	None	None	None	None	None	None
m54284U_200901_184453/37027924/ccs	CAGATCTGACAGCAGAACTCGTAA	mm10	chr2	60881286	60751986	-	14	2305	4633	337668	ENSMUSG00000026970.16	ENCODEMT000337668	Rbms1	ENCODEMT000337668	Known	NIC	None	None	None	None	None	None
m54284U_200901_184453/67961866/ccs	GCCACATATATCAGCATATTTAAG	mm10	chr5	101840579	101840282	-	1	262	14811	338029	ENSMUSG00000043940.15	ENCODEMT000338029	Wdfy3	ENCODEMT000338029	Known	Genomic	None	None	None	None	None	None
m54284U_200831_121835/150798749/ccs	CTGTAGCCCACCTTACAATTTCTC	mm10	chr17	39845703	39847161	+	1	1452	47521	124134	ENSMUSG00000097971.3	ENSMUST00000192833.1	Gm26917	Gm26917-202	Known	Known	None	None	None	None	None	None
m54284U_200831_121835/157090710/ccs	CAAGGAGCAGAGTCAAACGCCGGC	mm10	chr11	69668750	69666937	-	6	1215	33393	337929	ENSMUSG00000059796.16	ENCODEMT000337929	Eif4a1	ENCODEMT000337929	Known	ISM	Suffix	None	None	None	None	None
m54284U_200831_121835/99026046/ccs	AAGAGATCTCTTCACAGGTGGAGC	mm10	chr3	96020336	96019997	-	1	340	8888	338043	ENSMUSG00000015747.5	ENCODEMT000338043	Vps45	ENCODEMT000338043	Known	Genomic	None	None	None	None	None	None
m54284U_200901_184453/69927493/ccs	CACTTCGAAACCGAGAGAATAATG	mm10	chr10	84398434	84396687	-	1	1748	31103	338036	ENSMUSG00000020032.14	ENCODEMT000338036	Nuak1	ENCODEMT000338036	Known	Genomic	None	None	None	None	None	None
m54284U_200831_121835/146211245/ccs	CCGACAACACAAGCTATATAGTCG	mm10	chr16	57391639	57391299	-	1	341	45541	303286	ENSMUSG00000022748.8	ENCODEMT000303286	Cmss1	ENCODEMT000303286	Known	Genomic	None	None	None	None	None	None
m54284U_200831_121835/128123520/ccs	CTGTAGCCAACCGAGAATATTGGC	mm10	chr12	102304182	102304373	+	1	192	36877	338044	ENSMUSG00000044456.16	ENCODEMT000338044	Rin3	ENCODEMT000338044	Known	Genomic	None	None	None	None	None	None
m54284U_200901_184453/35391256/ccs	CCATCCTCTCCGTCTAAGCGAAAC	mm10	chr17	39845703	39846584	+	1	862	47521	124134	ENSMUSG00000097971.3	ENSMUST00000192833.1	Gm26917	Gm26917-202	Known	Known	None	None	None	None	None	None
m54284U_200831_121835/147194880/ccs	GCTAACGAGACTAGTAGGGTAGCG	mm10	chr15	77842105	77774053	-	24	3276	43680	337997	ENSMUSG00000022443.17	ENCODEMT000337997	Myh9	ENCODEMT000337997	Known	ISM	Prefix	None	None	None	None	None
m54284U_200901_184453/69927931/ccs	GCGAGTAAACAAGCTATAAATATC	mm10	chr5	101841958	101840525	-	1	1398	14811	338029	ENSMUSG00000043940.15	ENCODEMT000338029	Wdfy3	ENCODEMT000338029	Known	Genomic	None	None	None	None	None	None
m54284U_200831_121835/1969/ccs	GCTCGGTAGGAGAACACTGTCCCG	mm10	chr1	86529527	86530247	+	3	217	1469	337892	ENSMUSG00000026238.14	ENCODEMT000337892	Ptma	ENCODEMT000337892	Known	ISM	Suffix	None	None	None	None	None
m54284U_200901_184453/94112029/ccs	AGCCATGCAACGCTTATGTCTGAA	mm10	chr2	60881500	60751986	-	13	2388	4633	337803	ENSMUSG00000026970.16	ENCODEMT000337803	Rbms1	ENCODEMT000337803	Known	NIC	None	None	None	None	None	None
m54284U_200831_121835/132252840/ccs	CCTCCTGACCGTGAGAATATTGGC	mm10	chr19	56433822	56436797	+	3	364	51132	338045	ENSMUSG00000025076.10	ENCODEMT000338045	Casp7	ENCODEMT000338045	Known	ISM	None	None	None	None	None	None
m54284U_200901_184453/116785716/ccs	CACTTCGAAACCGAGAGAATAATG	mm10	chr10	84398434	84396687	-	1	1748	31103	338036	ENSMUSG00000020032.14	ENCODEMT000338036	Nuak1	ENCODEMT000338036	Known	Genomic	None	None	None	None	None	None
m54284U_200831_121835/176686471/ccs	AACGCTTAAGCAGGAAATTCATGG	mm10	chr11	69672315	69666937	-	11	1771	33393	87647	ENSMUSG00000059796.16	ENSMUST00000163666.2	Eif4a1	Eif4a1-213	Known	Known	None	None	None	None	None	None
m54284U_200901_184453/53413314/ccs	AACGTGATACAGCAGAATATTGGC	mm10	chr17	39845703	39846206	+	1	504	47521	124134	ENSMUSG00000097971.3	ENSMUST00000192833.1	Gm26917	Gm26917-202	Known	Known	None	None	None	None	None	None
m54284U_200831_121835/98698194/ccs	AAGAGATCTCTTCACAGGTGGAGC	mm10	chr5	101842678	101840529	-	1	2114	14811	338029	ENSMUSG00000043940.15	ENCODEMT000338029	Wdfy3	ENCODEMT000338029	Known	Genomic	None	None	None	None	None	None
m54284U_200831_121835/146212757/ccs	ATCATTCCACAAGCTATGCGATCG	mm10	chr16	57391600	57391299	-	1	302	45541	303286	ENSMUSG00000022748.8	ENCODEMT000303286	Cmss1	ENCODEMT000303286	Known	Genomic	None	None	None	None	None	None
m54284U_200831_121835/123079445/ccs	AAGGACACGACAGTGCAATTTCTC	mm10	chr4	118048893	118048630	-	1	264	11838	338046	ENSMUSG00000028538.12	ENCODEMT000338046	St3gal3	ENCODEMT000338046	Known	Genomic	None	None	None	None	None	None
m54284U_200901_184453/72286708/ccs	GGTGCGAAAAACATCGGCCTGCAA	mm10	chr3	96023591	96020558	-	1	3034	8888	338047	ENSMUSG00000015747.5	ENCODEMT000338047	Vps45	ENCODEMT000338047	Known	Genomic	None	None	None	None	None	None
m54284U_200901_184453/35916175/ccs	GATGAATCAAGAGATCACGTTAAC	mm10	chr12	102304182	102304353	+	1	172	36877	338044	ENSMUSG00000044456.16	ENCODEMT000338044	Rin3	ENCODEMT000338044	Known	Genomic	None	None	None	None	None	None
m54284U_200901_184453/94440273/ccs	GTCTGTCAAGAGTCAAACGTTAAC	mm10	chr17	39845703	39846716	+	1	1014	47521	124134	ENSMUSG00000097971.3	ENSMUST00000192833.1	Gm26917	Gm26917-202	Known	Known	None	None	None	None	None	None
m54284U_200901_184453/144704055/ccs	AGGCTAACTATCAGCATCGTTTCG	mm10	chr15	77790767	77773961	-	16	2126	43680	338048	ENSMUSG00000022443.17	ENCODEMT000338048	Myh9	ENCODEMT000338048	Known	ISM	Suffix	None	None	None	None	None
m54284U_200831_121835/146538512/ccs	GTACGCAACCAGTTCAACGCCGGC	mm10	chr10	84397912	84396701	-	1	1212	31103	338036	ENSMUSG00000020032.14	ENCODEMT000338036	Nuak1	ENCODEMT000338036	Known	Genomic	None	None	None	None	None	None
m54284U_200901_184453/141298489/ccs	ACAGCAGATTCACGCAACTCGTAA	mm10	chr2	60779810	60751953	-	9	1653	4633	338035	ENSMUSG00000026970.16	ENCODEMT000338035	Rbms1	ENCODEMT000338035	Known	ISM	Suffix	None	None	None	None	None
m54284U_200831_121835/177604058/ccs	CAAGGAGCGCTCGGTACCGTTCTA	mm10	chr11	69672317	69666937	-	11	1773	33393	87647	ENSMUSG00000059796.16	ENSMUST00000163666.2	Eif4a1	Eif4a1-213	Known	Known	None	None	None	None	None	None
m54284U_200901_184453/106431658/ccs	CGAACTTATCTTCACACGTTCGAG	mm10	chr5	101842883	101840529	-	1	2319	14811	338029	ENSMUSG00000043940.15	ENCODEMT000338029	Wdfy3	ENCODEMT000338029	Known	Genomic	None	None	None	None	None	None
m54284U_200831_121835/144968035/ccs	TGGCTTCACCTAATCCTTCATCGC	mm10	chr13	98858831	98858467	-	1	365	39766	338049	ENSMUSG00000009470.17	ENCODEMT000338049	Tnpo1	ENCODEMT000338049	Known	ISM	None	None	None	None	None	None
m54284U_200901_184453/64293313/ccs	CCTCCTGACTAAGGTCGTTCAACA	mm10	chr14	103312640	103311148	-	1	1088	42431	338042	ENSMUSG00000033004.15	ENCODEMT000338042	Mycbp2	ENCODEMT000338042	Known	Genomic	None	None	None	None	None	None
m54284U_200831_121835/28773196/ccs	CAAGGAGCATAGCGACTACGGTTA	mm10	chr1	86529527	86530234	+	3	204	1469	337892	ENSMUSG00000026238.14	ENCODEMT000337892	Ptma	ENCODEMT000337892	Known	ISM	Suffix	None	None	None	None	None
m54284U_200831_121835/146277225/ccs	GAGCTGAAGATAGACAGAATAATG	mm10	chr16	57391640	57391299	-	1	332	45541	303286	ENSMUSG00000022748.8	ENCODEMT000303286	Cmss1	ENCODEMT000303286	Known	Genomic	None	None	None	None	None	None
m54284U_200901_184453/103023436/ccs	ACTATGCACGCTGATCTATAGTCG	mm10	chr17	39845703	39847350	+	1	1642	47521	124134	ENSMUSG00000097971.3	ENSMUST00000192833.1	Gm26917	Gm26917-202	Known	Known	None	None	None	None	None	None
m54284U_200901_184453/104465456/ccs	TGGTGGTAGACAGTGCATCGCATA	mm10	chr2	60881255	60751987	-	14	2231	4633	337939	ENSMUSG00000026970.16	ENCODEMT000337939	Rbms1	ENCODEMT000337939	Known	NIC	None	None	None	None	None	None
m54284U_200831_121835/86641030/ccs	CAAGGAGCAAACATCGCGAACGTC	mm10	chr10	84398387	84398210	-	1	178	31103	338036	ENSMUSG00000020032.14	ENCODEMT000338036	Nuak1	ENCODEMT000338036	Known	Genomic	None	None	None	None	None	None
m54284U_200901_184453/128844229/ccs	ACAAGCTAACGCTCGAACGTTAAC	mm10	chr17	39845703	39846198	+	1	496	47521	124134	ENSMUSG00000097971.3	ENSMUST00000192833.1	Gm26917	Gm26917-202	Known	Known	None	None	None	None	None	None
m54284U_200831_121835/146277897/ccs	ATCATTCCTATCAGCAACCGTACG	mm10	chr16	57391640	57391299	-	1	342	45541	303286	ENSMUSG00000022748.8	ENCODEMT000303286	Cmss1	ENCODEMT000303286	Known	Genomic	None	None	None	None	None	None
m54284U_200831_121835/47122818/ccs	CGGATTGCGAGCTGAACGCCCGGA	mm10	chr1	86529527	86530240	+	3	210	1469	337892	ENSMUSG00000026238.14	ENCODEMT000337892	Ptma	ENCODEMT000337892	Known	ISM	Suffix	None	None	None	None	None
m54284U_200831_121835/178653819/ccs	ATCATTCCGCTAACGAATTCATGG	mm10	chr11	69672317	69666937	-	11	1773	33393	87647	ENSMUSG00000059796.16	ENSMUST00000163666.2	Eif4a1	Eif4a1-213	Known	Known	None	None	None	None	None	None
m54284U_200901_184453/134676879/ccs	CGAACTTATCTTCACACGTTCGAG	mm10	chr5	101842694	101840529	-	1	2130	14811	338029	ENSMUSG00000043940.15	ENCODEMT000338029	Wdfy3	ENCODEMT000338029	Known	Genomic	None	None	None	None	None	None
m54284U_200831_121835/117114042/ccs	ACAGCAGACAATGGAACGTTCGAG	mm10	chr3	96024294	96020344	-	1	3729	8888	338047	ENSMUSG00000015747.5	ENCODEMT000338047	Vps45	ENCODEMT000338047	Known	Genomic	None	None	None	None	None	None
m54284U_200901_184453/84477746/ccs	CAACCACAAATGTTGCCATAGCTA	mm10	chr10	84398931	84398278	-	1	654	31103	338036	ENSMUSG00000020032.14	ENCODEMT000338036	Nuak1	ENCODEMT000338036	Known	Genomic	None	None	None	None	None	None
m54284U_200901_184453/85132941/ccs	GATGAATCCACCTTACGGTTCTTC	mm10	chr19	56436297	56436978	+	2	366	51132	338050	ENSMUSG00000025076.10	ENCODEMT000338050	Casp7	ENCODEMT000338050	Known	ISM	Suffix	None	None	None	None	None
m54284U_200901_184453/172886502/ccs	AGAGTCAAAACGCTTAGACCTTTC	mm10	chr13	98859112	98858596	-	1	735	39766	338049	ENSMUSG00000009470.17	ENCODEMT000338049	Tnpo1	ENCODEMT000338049	Known	ISM	None	None	None	None	None	None
m54284U_200901_184453/89653276/ccs	ACGCTCGACTGGCATAGCCGTGTA	mm10	chr4	118049812	118049116	-	1	697	11838	338051	ENSMUSG00000028538.12	ENCODEMT000338051	St3gal3	ENCODEMT000338051	Known	Genomic	None	None	None	None	None	None
m54284U_200901_184453/173015976/ccs	CAATGGAACTAAGGTCATCATGCA	mm10	chr17	39845703	39846395	+	1	702	47521	124134	ENSMUSG00000097971.3	ENSMUST00000192833.1	Gm26917	Gm26917-202	Known	Known	None	None	None	None	None	None
m54284U_200901_184453/80939114/ccs	CCTAATCCAAGGTACAATAAGCTC	mm10	chr2	60881430	60751988	-	15	2506	4633	12119	ENSMUSG00000026970.16	ENSMUST00000164147.7	Rbms1	Rbms1-209	Known	Known	None	None	None	None	None	None
m54284U_200831_121835/32768535/ccs	TCTTCACAGCTCGGTAACGCCGGC	mm10	chr14	103312235	103311399	-	1	837	42431	338052	ENSMUSG00000033004.15	ENCODEMT000338052	Mycbp2	ENCODEMT000338052	Known	Genomic	None	None	None	None	None	None
m54284U_200901_184453/117836317/ccs	AGGCTAACTATCAGCATCGTTTCG	mm10	chr15	77790741	77774035	-	16	2126	43680	338048	ENSMUSG00000022443.17	ENCODEMT000338048	Myh9	ENCODEMT000338048	Known	ISM	Suffix	None	None	None	None	None
m54284U_200831_121835/146342947/ccs	AGCAGGAAAAGGACACTAATACGC	mm10	chr16	57391640	57391299	-	1	342	45541	303286	ENSMUSG00000022748.8	ENCODEMT000303286	Cmss1	ENCODEMT000303286	Known	Genomic	None	None	None	None	None	None
m54284U_200901_184453/160236458/ccs	AGCCATGCAACGCTTATGTCTGAA	mm10	chr5	101842730	101840897	-	1	1798	14811	338029	ENSMUSG00000043940.15	ENCODEMT000338029	Wdfy3	ENCODEMT000338029	Known	Genomic	None	None	None	None	None	None
m54284U_200901_184453/114294868/ccs	AAGACGGAACAGATTCGGTTCTTC	mm10	chr12	102305190	102305392	+	1	203	36877	338053	ENSMUSG00000044456.16	ENCODEMT000338053	Rin3	ENCODEMT000338053	Known	Genomic	None	None	None	None	None	None
m54284U_200831_121835/179570392/ccs	CATACCAACAAGGAGCTCTATTAC	mm10	chr11	69672315	69666937	-	11	1771	33393	87647	ENSMUSG00000059796.16	ENSMUST00000163666.2	Eif4a1	Eif4a1-213	Known	Known	None	None	None	None	None	None
m54284U_200831_121835/29884564/ccs	ATGCCTAAAGTCACTAGTTCAACA	mm10	chr17	39845703	39846596	+	1	888	47521	124134	ENSMUSG00000097971.3	ENSMUST00000192833.1	Gm26917	Gm26917-202	Known	Known	None	None	None	None	None	None
m54284U_200831_121835/52823319/ccs	TGGAACAAGTGTTCTACGTTCGAG	mm10	chr1	86529527	86530472	+	3	442	1469	337892	ENSMUSG00000026238.14	ENCODEMT000337892	Ptma	ENCODEMT000337892	Known	ISM	Suffix	None	None	None	None	None
m54284U_200831_121835/146344095/ccs	AGCCATGCACAAGCTAGCTATGCG	mm10	chr16	57391639	57391299	-	1	341	45541	303286	ENSMUSG00000022748.8	ENCODEMT000303286	Cmss1	ENCODEMT000303286	Known	Genomic	None	None	None	None	None	None
m54284U_200901_184453/179045125/ccs	CTAAGGTCGACTAGTATTCCGATC	mm10	chr13	98858557	98858596	-	1	155	39766	338049	ENSMUSG00000009470.17	ENCODEMT000338049	Tnpo1	ENCODEMT000338049	Known	ISM	None	None	None	None	None	None
m54284U_200831_121835/91553836/ccs	GAATCTGACACTTCGATCGTTTCG	mm10	chr17	39845703	39846165	+	1	463	47521	124134	ENSMUSG00000097971.3	ENSMUST00000192833.1	Gm26917	Gm26917-202	Known	Known	None	None	None	None	None	None
m54284U_200831_121835/721455/ccs	GAGCTGAAAAGGTACACCGAGAAA	mm10	chr10	84401164	84398478	-	1	2687	31103	338054	ENSMUSG00000020032.14	ENCODEMT000338054	Nuak1	ENCODEMT000338054	Known	Genomic	None	None	None	None	None	None
m54284U_200831_121835/91948234/ccs	ATCATTCCTATCAGCAATAAGCTC	mm10	chr3	96022136	96023909	+	1	1774	78383	338055	ENCODEMG000078383	ENCODEMT000338055	ENCODEMG000078383	ENCODEMT000338055	Antisense	Antisense	None	None	None	None	None	None
m54284U_200901_184453/126158592/ccs	AACAACCAAATGTTGCCTGCTTTG	mm10	chr15	77775874	77773961	-	4	482	43680	337984	ENSMUSG00000022443.17	ENCODEMT000337984	Myh9	ENCODEMT000337984	Known	ISM	Both	None	None	None	None	None
m54284U_200901_184453/1902736/ccs	CGAACTTAACAAGCTAATCATGCA	mm10	chr19	56437463	56437671	+	1	209	51132	338056	ENSMUSG00000025076.10	ENCODEMT000338056	Casp7	ENCODEMT000338056	Known	Genomic	None	None	None	None	None	None
m54284U_200901_184453/12125260/ccs	ACCACTGTAACGTGATCGCGACTA	mm10	chr4	118049343	118048893	-	1	228	11838	338051	ENSMUSG00000028538.12	ENCODEMT000338051	St3gal3	ENCODEMT000338051	Known	Genomic	None	None	None	None	None	None
m54284U_200831_121835/50922543/ccs	CCATCCTCAAACATCGCATGATCA	mm10	chr2	60762116	60752104	-	5	1186	4633	338057	ENSMUSG00000026970.16	ENCODEMT000338057	Rbms1	ENCODEMT000338057	Known	ISM	Suffix	None	None	None	None	None
m54284U_200831_121835/146409233/ccs	ACTATGCAAACCGAGAATATTGGC	mm10	chr16	57391639	57391299	-	1	341	45541	303286	ENSMUSG00000022748.8	ENCODEMT000303286	Cmss1	ENCODEMT000303286	Known	Genomic	None	None	None	None	None	None
m54284U_200901_184453/5440203/ccs	AGTCACTAGAGTTAGCACTCGTAA	mm10	chr11	69669246	69666937	-	7	1404	33393	337667	ENSMUSG00000059796.16	ENCODEMT000337667	Eif4a1	ENCODEMT000337667	Known	ISM	Suffix	None	None	None	None	None
m54284U_200901_184453/179700721/ccs	GTCTGTCAGATGAATCTGGTATAC	mm10	chr5	101844767	101841089	-	2	3346	14811	338058	ENSMUSG00000043940.15	ENCODEMT000338058	Wdfy3	ENCODEMT000338058	Known	ISM	Prefix	None	None	None	None	None
m54284U_200831_121835/12978294/ccs	CATACCAAAACCGAGAGAGCACAA	mm10	chr13	98859401	98858596	-	1	1019	39766	338049	ENSMUSG00000009470.17	ENCODEMT000338049	Tnpo1	ENCODEMT000338049	Known	ISM	None	None	None	None	None	None
m54284U_200831_121835/114623997/ccs	GATAGACAAAGACGGAAGGATTAA	mm10	chr17	39845703	39846697	+	1	987	47521	124134	ENSMUSG00000097971.3	ENSMUST00000192833.1	Gm26917	Gm26917-202	Known	Known	None	None	None	None	None	None
m54284U_200901_184453/78710758/ccs	GCTAACGAGACTAGTAGGGTAGCG	mm10	chr15	77842139	77773962	-	24	3273	43680	338059	ENSMUSG00000022443.17	ENCODEMT000338059	Myh9	ENCODEMT000338059	Known	NNC	None	None	None	None	None	None
m54284U_200831_121835/176620184/ccs	ACACAGAATCCGTCTACTGTCCCG	mm10	chr14	103312235	103311718	-	1	814	42431	338052	ENSMUSG00000033004.15	ENCODEMT000338052	Mycbp2	ENCODEMT000338052	Known	Genomic	None	None	None	None	None	None
m54284U_200831_121835/74188078/ccs	CAAGGAGCATAGCGACTACGGTTA	mm10	chr1	86529527	86530234	+	3	204	1469	337892	ENSMUSG00000026238.14	ENCODEMT000337892	Ptma	ENCODEMT000337892	Known	ISM	Suffix	None	None	None	None	None
m54284U_200831_121835/151061358/ccs	ATAGCGACACAGCAGAGAATAATG	mm10	chr17	39845703	39846197	+	1	495	47521	124134	ENSMUSG00000097971.3	ENSMUST00000192833.1	Gm26917	Gm26917-202	Known	Known	None	None	None	None	None	None
m54284U_200831_121835/51183804/ccs	GAGCTGAAAAGGTACACCGAGAAA	mm10	chr10	84401164	84398434	-	1	2687	31103	338054	ENSMUSG00000020032.14	ENCODEMT000338054	Nuak1	ENCODEMT000338054	Known	Genomic	None	None	None	None	None	None
m54284U_200831_121835/73794877/ccs	GATGAATCCACCTTACGGTTCTTC	mm10	chr12	102305679	102306393	+	1	715	36877	338060	ENSMUSG00000044456.16	ENCODEMT000338060	Rin3	ENCODEMT000338060	Known	Genomic	None	None	None	None	None	None
m54284U_200901_184453/10355927/ccs	GAATCTGACCAGTTCACGTTCGAG	mm10	chr11	69672315	69666937	-	11	1771	33393	87647	ENSMUSG00000059796.16	ENSMUST00000163666.2	Eif4a1	Eif4a1-213	Known	Known	None	None	None	None	None	None
m54284U_200901_184453/136251894/ccs	ATCATTCCGCTAACGAATTCATGG	mm10	chr14	103312235	103311730	-	1	802	42431	338052	ENSMUSG00000033004.15	ENCODEMT000338052	Mycbp2	ENCODEMT000338052	Known	Genomic	None	None	None	None	None	None
m54284U_200901_184453/171640262/ccs	AACTCACCGATGAATCCGAACGTC	mm10	chr4	118051573	118050359	-	1	1197	11838	338061	ENSMUSG00000028538.12	ENCODEMT000338061	St3gal3	ENCODEMT000338061	Known	Genomic	None	None	None	None	None	None
m54284U_200901_184453/40371429/ccs	ATCCTGTAAACCGAGATTACCTCG	mm10	chr13	98864510	98858677	-	2	2940	39766	338062	ENSMUSG00000009470.17	ENCODEMT000338062	Tnpo1	ENCODEMT000338062	Known	ISM	Both	None	None	None	None	None
m54284U_200901_184453/11470766/ccs	ATGCCTAAAGTCACTAATCATGCA	mm10	chr17	39845703	39846198	+	1	496	47521	124134	ENSMUSG00000097971.3	ENSMUST00000192833.1	Gm26917	Gm26917-202	Known	Known	None	None	None	None	None	None
m54284U_200901_184453/153288833/ccs	AACAACCATTCACGCACACAATTG	mm10	chr19	56438238	56438926	+	1	689	51132	338063	ENSMUSG00000025076.10	ENCODEMT000338063	Casp7	ENCODEMT000338063	Known	Genomic	None	None	None	None	None	None
m54284U_200831_121835/180290049/ccs	AACTCACCAAGGTACACGCGACTA	mm10	chr5	101842694	101841096	-	1	1557	14811	338029	ENSMUSG00000043940.15	ENCODEMT000338029	Wdfy3	ENCODEMT000338029	Known	Genomic	None	None	None	None	None	None
m54284U_200831_121835/76087332/ccs	CAAGACTACACCTTACAAACGATA	mm10	chr1	86529527	86530452	+	3	641	1469	337892	ENSMUSG00000026238.14	ENCODEMT000337892	Ptma	ENCODEMT000337892	Known	ISM	Suffix	None	None	None	None	None
m54284U_200901_184453/157025784/ccs	CCTCTATCCACTTCGACGTTCGAG	mm10	chr14	103314325	103311900	-	1	2722	42431	338052	ENSMUSG00000033004.15	ENCODEMT000338052	Mycbp2	ENCODEMT000338052	Known	Genomic	None	None	None	None	None	None
m54284U_200901_184453/65012789/ccs	AAGAGATCACACGACCATATTGGC	mm10	chr15	77781485	77774055	-	9	1123	43680	337992	ENSMUSG00000022443.17	ENCODEMT000337992	Myh9	ENCODEMT000337992	Known	ISM	Prefix	None	None	None	None	None
m54284U_200831_121835/159910475/ccs	ATCATTCCTATCAGCAATAAGCTC	mm10	chr3	96022136	96023909	+	1	1774	78383	338055	ENCODEMG000078383	ENCODEMT000338055	ENCODEMG000078383	ENCODEMT000338055	Antisense	Antisense	None	None	None	None	None	None
m54284U_200831_121835/8653632/ccs	CAAGGAGCATTGAGGATCTTAATC	mm10	chr10	84398845	84398465	-	1	337	31103	338054	ENSMUSG00000020032.14	ENCODEMT000338054	Nuak1	ENCODEMT000338054	Known	Genomic	None	None	None	None	None	None
m54284U_200901_184453/55315149/ccs	CAAGGAGCATAGCGACCATAGCTA	mm10	chr17	39845703	39845940	+	1	238	47521	124134	ENSMUSG00000097971.3	ENSMUST00000192833.1	Gm26917	Gm26917-202	Known	Known	None	None	None	None	None	None
m54284U_200831_121835/141559231/ccs	AACTCACCGTACGCAAAATTTCTC	mm10	chr5	101841338	101841097	-	1	206	14811	338029	ENSMUSG00000043940.15	ENCODEMT000338029	Wdfy3	ENCODEMT000338029	Known	Genomic	None	None	None	None	None	None
m54284U_200901_184453/59705141/ccs	CAAGACTACACCTTACAAACGATA	mm10	chr2	60779787	60752205	-	9	1377	4633	338064	ENSMUSG00000026970.16	ENCODEMT000338064	Rbms1	ENCODEMT000338064	Known	ISM	Suffix	None	None	None	None	None
m54284U_200901_184453/32049515/ccs	AACTCACCATCATTCCGCCTGCAA	mm10	chr11	69672315	69666937	-	11	1771	33393	87647	ENSMUSG00000059796.16	ENSMUST00000163666.2	Eif4a1	Eif4a1-213	Known	Known	None	None	None	None	None	None
m54284U_200831_121835/146932837/ccs	AACAACCATATCAGCAACCGTACG	mm10	chr16	57391676	57391299	-	1	378	45541	303286	ENSMUSG00000022748.8	ENCODEMT000303286	Cmss1	ENCODEMT000303286	Known	Genomic	None	None	None	None	None	None
m54284U_200901_184453/54593833/ccs	AGATGTACTATCAGCATTATTCTG	mm10	chr4	118053561	118051120	-	1	2444	11838	338061	ENSMUSG00000028538.12	ENCODEMT000338061	St3gal3	ENCODEMT000338061	Known	Genomic	None	None	None	None	None	None
m54284U_200831_121835/141296615/ccs	AGTCACTAGAGTTAGCCTGCTTTG	mm10	chr14	103312235	103312312	-	1	220	42431	338052	ENSMUSG00000033004.15	ENCODEMT000338052	Mycbp2	ENCODEMT000338052	Known	Genomic	None	None	None	None	None	None
m54284U_200901_184453/92670253/ccs	AACTCACCGATGAATCCGAACGTC	mm10	chr17	39845703	39847023	+	1	1315	47521	124134	ENSMUSG00000097971.3	ENSMUST00000192833.1	Gm26917	Gm26917-202	Known	Known	None	None	None	None	None	None
m54284U_200831_121835/125830534/ccs	AAGGACACGACAGTGCAATTTCTC	mm10	chr19	56438434	56438946	+	1	513	51132	338063	ENSMUSG00000025076.10	ENCODEMT000338063	Casp7	ENCODEMT000338063	Known	Genomic	None	None	None	None	None	None
m54284U_200831_121835/76481767/ccs	CGACACACATTGAGGATATCCGGG	mm10	chr10	84398754	84398521	-	1	190	31103	338054	ENSMUSG00000020032.14	ENCODEMT000338054	Nuak1	ENCODEMT000338054	Known	Genomic	None	None	None	None	None	None
m54284U_200831_121835/146932842/ccs	GATGAATCAGTGGTCAGAATAATG	mm10	chr16	57391640	57391299	-	1	342	45541	303286	ENSMUSG00000022748.8	ENCODEMT000303286	Cmss1	ENCODEMT000303286	Known	Genomic	None	None	None	None	None	None
m54284U_200901_184453/177143832/ccs	GCCACATATCTTCACAATATTGGC	mm10	chr15	77775953	77773964	-	4	558	43680	337984	ENSMUSG00000022443.17	ENCODEMT000337984	Myh9	ENCODEMT000337984	Known	ISM	Both	None	None	None	None	None
m54284U_200831_121835/36832929/ccs	ACGCTCGACCTCTATCGGGTAGCG	mm10	chr5	101851256	101844589	-	6	872	14811	338065	ENSMUSG00000043940.15	ENCODEMT000338065	Wdfy3	ENCODEMT000338065	Known	ISM	Prefix	None	None	None	None	None
m54284U_200831_121835/81527458/ccs	CGGATTGCCCTCTATCTTATTCTG	mm10	chr1	86529527	86530240	+	3	210	1469	337892	ENSMUSG00000026238.14	ENCODEMT000337892	Ptma	ENCODEMT000337892	Known	ISM	Suffix	None	None	None	None	None
m54284U_200901_184453/125830574/ccs	AATCCGTCGTACGCAAGAATAATG	mm10	chr17	39845703	39846206	+	1	504	47521	124134	ENSMUSG00000097971.3	ENSMUST00000192833.1	Gm26917	Gm26917-202	Known	Known	None	None	None	None	None	None
m54284U_200901_184453/109772887/ccs	AAGGACACGCCACATAACTCGTAA	mm10	chr3	96028927	96028623	-	1	318	8888	338066	ENSMUSG00000015747.5	ENCODEMT000338066	Vps45	ENCODEMT000338066	Known	Genomic	None	None	None	None	None	None
m54284U_200901_184453/104465698/ccs	CAGCGTTACAATGGAATAATACGC	mm10	chr12	102306923	102308246	+	1	1324	36877	338067	ENSMUSG00000044456.16	ENCODEMT000338067	Rin3	ENCODEMT000338067	Known	Genomic	None	None	None	None	None	None
m54284U_200901_184453/89195737/ccs	CAGCGTTAACACAGAACGTTCGAG	mm10	chr19	56438833	56439753	+	1	921	51132	338063	ENSMUSG00000025076.10	ENCODEMT000338063	Casp7	ENCODEMT000338063	Known	Genomic	None	None	None	None	None	None
m54284U_200901_184453/60558066/ccs	AATGTTGCGAACAGGCCATTTGGA	mm10	chr14	103313491	103312674	-	1	818	42431	338068	ENSMUSG00000033004.15	ENCODEMT000338068	Mycbp2	ENCODEMT000338068	Known	Genomic	None	None	None	None	None	None
m54284U_200901_184453/115279561/ccs	AAGACGGAACGTATCAACTCGTAA	mm10	chr4	118060619	118059237	-	1	1383	11838	338069	ENSMUSG00000028538.12	ENCODEMT000338069	St3gal3	ENCODEMT000338069	Known	Genomic	None	None	None	None	None	None
m54284U_200831_121835/153420013/ccs	CACTTCGAAACCGAGAGAATAATG	mm10	chr10	84401015	84398893	-	1	2079	31103	338054	ENSMUSG00000020032.14	ENCODEMT000338054	Nuak1	ENCODEMT000338054	Known	Genomic	None	None	None	None	None	None
m54284U_200901_184453/109316652/ccs	AACTCACCGTACGCAATCGTTTCG	mm10	chr15	77774625	77774043	-	2	192	43680	338023	ENSMUSG00000022443.17	ENCODEMT000338023	Myh9	ENCODEMT000338023	Known	ISM	Both	None	None	None	None	None
m54284U_200901_184453/131401853/ccs	CCTCTATCCACTTCGAACTTACGA	mm10	chr17	39845703	39846206	+	1	504	47521	124134	ENSMUSG00000097971.3	ENSMUST00000192833.1	Gm26917	Gm26917-202	Known	Known	None	None	None	None	None	None
m54284U_200901_184453/32637123/ccs	TGAAGAGAAAACATCGAAACGATA	mm10	chr11	69672316	69666937	-	11	1772	33393	87647	ENSMUSG00000059796.16	ENSMUST00000163666.2	Eif4a1	Eif4a1-213	Known	Known	None	None	None	None	None	None
m54284U_200831_121835/156959174/ccs	AATCCGTCAAGGACACCGAACGTC	mm10	chr2	60755477	60752615	-	3	488	4633	337883	ENSMUSG00000026970.16	ENCODEMT000337883	Rbms1	ENCODEMT000337883	Known	ISM	Suffix	None	None	None	None	None
m54284U_200831_121835/82184599/ccs	AGGCTAACGACTAGTACGTTCGAG	mm10	chr1	86529527	86530452	+	3	641	1469	337892	ENSMUSG00000026238.14	ENCODEMT000337892	Ptma	ENCODEMT000337892	Known	ISM	Suffix	None	None	None	None	None
m54284U_200901_184453/25298689/ccs	CACTTCGAAACCGAGAGAATAATG	mm10	chr10	84401016	84398893	-	1	2080	31103	338054	ENSMUSG00000020032.14	ENCODEMT000338054	Nuak1	ENCODEMT000338054	Known	Genomic	None	None	None	None	None	None
m54284U_200901_184453/133825886/ccs	CGAACTTATCTTCACACGTTCGAG	mm10	chr5	101875903	101844741	-	19	4807	14811	338070	ENSMUSG00000043940.15	ENCODEMT000338070	Wdfy3	ENCODEMT000338070	Known	ISM	None	None	None	None	None	None
m54284U_200831_121835/147128356/ccs	GACTAGTACTGAGCCAGCTATGCG	mm10	chr16	57391676	57391299	-	1	378	45541	303286	ENSMUSG00000022748.8	ENCODEMT000303286	Cmss1	ENCODEMT000303286	Known	Genomic	None	None	None	None	None	None
m54284U_200901_184453/141034850/ccs	GTCGTAGACAACCACACCGTTCTA	mm10	chr13	98861086	98858596	-	1	2702	39766	338049	ENSMUSG00000009470.17	ENCODEMT000338049	Tnpo1	ENCODEMT000338049	Known	ISM	None	None	None	None	None	None
m54284U_200831_121835/107874427/ccs	TTCACGCAGCCAAGACATCATGCA	mm10	chr17	39845704	39846198	+	1	495	47521	124134	ENSMUSG00000097971.3	ENSMUST00000192833.1	Gm26917	Gm26917-202	Known	Known	None	None	None	None	None	None
m54284U_200901_184453/46270969/ccs	ATGCCTAAAGTCACTAGTTCAACA	mm10	chr3	96029391	96028789	-	1	613	8888	338066	ENSMUSG00000015747.5	ENCODEMT000338066	Vps45	ENCODEMT000338066	Known	Genomic	None	None	None	None	None	None
m54284U_200831_121835/107480907/ccs	AGTGGTCAACACGACCTGGGCATC	mm10	chr19	56441194	56442071	+	1	878	51132	338071	ENSMUSG00000025076.10	ENCODEMT000338071	Casp7	ENCODEMT000338071	Known	Genomic	None	None	None	None	None	None
m54284U_200831_121835/132514720/ccs	CAGATCTGACAGCAGACTGCTTTG	mm10	chr15	77813026	77773966	-	23	2883	43680	338072	ENSMUSG00000022443.17	ENCODEMT000338072	Myh9	ENCODEMT000338072	Known	ISM	Both	None	None	None	None	None
m54284U_200901_184453/38995750/ccs	GAATCTGACCAGTTCACGTTCGAG	mm10	chr11	69672315	69666937	-	11	1771	33393	87647	ENSMUSG00000059796.16	ENSMUST00000163666.2	Eif4a1	Eif4a1-213	Known	Known	None	None	None	None	None	None
m54284U_200831_121835/147129065/ccs	AGCCATGCACAAGCTAGCTATGCG	mm10	chr16	57391640	57391299	-	1	342	45541	303286	ENSMUSG00000022748.8	ENCODEMT000303286	Cmss1	ENCODEMT000303286	Known	Genomic	None	None	None	None	None	None
m54284U_200901_184453/68749405/ccs	CCTCCTGACCATCCTCTTATTCTG	mm10	chr14	103314032	103312707	-	1	1326	42431	338068	ENSMUSG00000033004.15	ENCODEMT000338068	Mycbp2	ENCODEMT000338068	Known	Genomic	None	None	None	None	None	None
m54284U_200831_121835/114163801/ccs	CAATGGAACTAAGGTCATCATGCA	mm10	chr17	39845704	39846184	+	1	481	47521	124134	ENSMUSG00000097971.3	ENSMUST00000192833.1	Gm26917	Gm26917-202	Known	Known	None	None	None	None	None	None
m54284U_200831_121835/9635559/ccs	ATTGGCTCGCGAGTAACGCCCGGA	mm10	chr12	102307761	102309522	+	1	1762	36877	338067	ENSMUSG00000044456.16	ENCODEMT000338067	Rin3	ENCODEMT000338067	Known	Genomic	None	None	None	None	None	None
m54284U_200831_121835/30737114/ccs	CTGGCATACTGGCATATATAGTCG	mm10	chr2	60753815	60752616	-	2	422	4633	337876	ENSMUSG00000026970.16	ENCODEMT000337876	Rbms1	ENCODEMT000337876	Known	ISM	Suffix	None	None	None	None	None
m54284U_200831_121835/68290724/ccs	AACTCACCGATGAATCCGAACGTC	mm10	chr10	84404038	84403208	-	1	831	31103	338073	ENSMUSG00000020032.14	ENCODEMT000338073	Nuak1	ENCODEMT000338073	Known	Genomic	None	None	None	None	None	None
m54284U_200831_121835/147260033/ccs	AGCCATGCACAAGCTAGCTATGCG	mm10	chr16	57391640	57391299	-	1	342	45541	303286	ENSMUSG00000022748.8	ENCODEMT000303286	Cmss1	ENCODEMT000303286	Known	Genomic	None	None	None	None	None	None
m54284U_200901_184453/51971118/ccs	TGGTGGTAGACAGTGCATCGCATA	mm10	chr11	69672317	69666937	-	11	1773	33393	87647	ENSMUSG00000059796.16	ENSMUST00000163666.2	Eif4a1	Eif4a1-213	Known	Known	None	None	None	None	None	None
m54284U_200831_121835/178652574/ccs	GATGAATCACGTATCAACTCGTAA	mm10	chr4	118065901	118063872	-	1	2008	11838	338074	ENSMUSG00000028538.12	ENCODEMT000338074	St3gal3	ENCODEMT000338074	Known	Genomic	None	None	None	None	None	None
m54284U_200831_121835/88738169/ccs	CAACCACAAATGTTGCTACGGTTA	mm10	chr1	86529527	86530240	+	3	210	1469	337892	ENSMUSG00000026238.14	ENCODEMT000337892	Ptma	ENCODEMT000337892	Known	ISM	Suffix	None	None	None	None	None
m54284U_200901_184453/142934983/ccs	CGAACTTATCTTCACACGTTCGAG	mm10	chr5	101876009	101844659	-	19	4807	14811	338070	ENSMUSG00000043940.15	ENCODEMT000338070	Wdfy3	ENCODEMT000338070	Known	ISM	None	None	None	None	None	None
m54284U_200901_184453/53480228/ccs	AAGAGATCTCTTCACATGCGATCG	mm10	chr17	39845704	39846668	+	1	968	47521	124134	ENSMUSG00000097971.3	ENSMUST00000192833.1	Gm26917	Gm26917-202	Known	Known	None	None	None	None	None	None
m54284U_200831_121835/162531088/ccs	AAGAGATCACACGACCATATTGGC	mm10	chr13	98859430	98859018	-	1	433	39766	338075	ENSMUSG00000009470.17	ENCODEMT000338075	Tnpo1	ENCODEMT000338075	Known	Genomic	None	None	None	None	None	None
m54284U_200901_184453/58982789/ccs	ATTGGCTCAGTACAAGTACGGTTA	mm10	chr14	103346810	103313763	-	3	1423	42431	109380	ENSMUSG00000033004.15	ENSMUST00000162537.1	Mycbp2	Mycbp2-205	Known	Known	None	None	None	None	None	None
m54284U_200831_121835/32507016/ccs	ACAGCAGACAACCACAGTTTGTGA	mm10	chr2	60753051	60752611	-	1	451	4633	337994	ENSMUSG00000026970.16	ENCODEMT000337994	Rbms1	ENCODEMT000337994	Known	Genomic	None	None	None	None	None	None
m54284U_200831_121835/174851333/ccs	CAGATCTGACAGCAGACTGCTTTG	mm10	chr15	77813231	77774035	-	23	2883	43680	338072	ENSMUSG00000022443.17	ENCODEMT000338072	Myh9	ENCODEMT000338072	Known	ISM	Both	None	None	None	None	None
m54284U_200831_121835/75629080/ccs	GCCACATAGCTAACGAGTGCTAGC	mm10	chr3	96031460	96030993	-	1	468	8888	338076	ENSMUSG00000015747.5	ENCODEMT000338076	Vps45	ENCODEMT000338076	Known	ISM	None	None	None	None	None	None
m54284U_200901_184453/142083890/ccs	AGTGGTCAACACGACCTGGGCATC	mm10	chr19	56440900	56442315	+	1	878	51132	338071	ENSMUSG00000025076.10	ENCODEMT000338071	Casp7	ENCODEMT000338071	Known	Genomic	None	None	None	None	None	None
m54284U_200901_184453/60229564/ccs	AAGAGATCTGGAACAAATCCGCGA	mm10	chr11	69672317	69666937	-	11	1773	33393	87647	ENSMUSG00000059796.16	ENSMUST00000163666.2	Eif4a1	Eif4a1-213	Known	Known	None	None	None	None	None	None
m54284U_200901_184453/71961102/ccs	CAATGGAACTAAGGTCGTTCAACA	mm10	chr17	39845704	39847172	+	1	1462	47521	124134	ENSMUSG00000097971.3	ENSMUST00000192833.1	Gm26917	Gm26917-202	Known	Known	None	None	None	None	None	None
m54284U_200831_121835/89326551/ccs	ACCACTGTCACCTTACTCTATTAC	mm10	chr1	86529527	86530240	+	3	210	1469	337892	ENSMUSG00000026238.14	ENCODEMT000337892	Ptma	ENCODEMT000337892	Known	ISM	Suffix	None	None	None	None	None
m54284U_200831_121835/55771740/ccs	ACAAGCTAACATTGGCGTGCTAGC	mm10	chr12	102309346	102309522	+	1	177	36877	338077	ENSMUSG00000044456.16	ENCODEMT000338077	Rin3	ENCODEMT000338077	Known	Genomic	None	None	None	None	None	None
m54284U_200831_121835/155060797/ccs	GCCACATATCTTCACAATATTGGC	mm10	chr5	101848451	101844954	-	3	517	14811	338078	ENSMUSG00000043940.15	ENCODEMT000338078	Wdfy3	ENCODEMT000338078	Known	ISM	Prefix	None	None	None	None	None
m54284U_200831_121835/125109533/ccs	AGTCACTAGAGTTAGCCTGCTTTG	mm10	chr15	77842112	77774059	-	24	3277	43680	337997	ENSMUSG00000022443.17	ENCODEMT000337997	Myh9	ENCODEMT000337997	Known	ISM	Prefix	None	None	None	None	None
m54284U_200831_121835/71828901/ccs	GGTGCGAAGAATCTGAATCATGCA	mm10	chr17	39845705	39846198	+	1	494	47521	124134	ENSMUSG00000097971.3	ENSMUST00000192833.1	Gm26917	Gm26917-202	Known	Known	None	None	None	None	None	None
m54284U_200831_121835/147523894/ccs	GTCTGTCAAGAGTCAAACGTTAAC	mm10	chr16	57391640	57391299	-	1	342	45541	303286	ENSMUSG00000022748.8	ENCODEMT000303286	Cmss1	ENCODEMT000303286	Known	Genomic	None	None	None	None	None	None
m54284U_200831_121835/70451652/ccs	ACAGCAGAACGTATCATGGGCATC	mm10	chr19	56441651	56442310	+	1	122	51132	338071	ENSMUSG00000025076.10	ENCODEMT000338071	Casp7	ENCODEMT000338071	Known	Genomic	None	None	None	None	None	None
m54284U_200901_184453/11470624/ccs	CCTCTATCCACTTCGACGTTCGAG	mm10	chr4	118064528	118063872	-	1	635	11838	338074	ENSMUSG00000028538.12	ENCODEMT000338074	St3gal3	ENCODEMT000338074	Known	Genomic	None	None	None	None	None	None
m54284U_200901_184453/70125001/ccs	GACTAGTAAAGGTACATGGCGCGC	mm10	chr11	69667343	69666937	-	1	318	33393	337589	ENSMUSG00000059796.16	ENCODEMT000337589	Eif4a1	ENCODEMT000337589	Known	Genomic	None	None	None	None	None	None
m54284U_200831_121835/114232061/ccs	AGATCGCAAGGCTAACGACCTTTC	mm10	chr10	84408453	84408074	-	1	380	31103	338079	ENSMUSG00000020032.14	ENCODEMT000338079	Nuak1	ENCODEMT000338079	Known	Genomic	None	None	None	None	None	None
m54284U_200831_121835/92013825/ccs	TGAAGAGAAGTCACTATACGGTTA	mm10	chr1	86529527	86530240	+	3	210	1469	337892	ENSMUSG00000026238.14	ENCODEMT000337892	Ptma	ENCODEMT000337892	Known	ISM	Suffix	None	None	None	None	None
m54284U_200831_121835/67438183/ccs	ACAGCAGACAACCACAGTTTGTGA	mm10	chr2	60755489	60752629	-	2	1260	4633	338080	ENSMUSG00000026970.16	ENCODEMT000338080	Rbms1	ENCODEMT000338080	Known	ISM	Both	None	None	None	None	None
m54284U_200831_121835/2809/ccs	CTAAGGTCGAATCTGAGACCTTTC	mm10	chr3	96041021	96040393	-	1	619	8888	338081	ENSMUSG00000015747.5	ENCODEMT000338081	Vps45	ENCODEMT000338081	Known	Genomic	None	None	None	None	None	None
m54284U_200831_121835/75169948/ccs	AGTGGTCAAGTACAAGTATCCGGG	mm10	chr17	39845705	39846596	+	1	886	47521	124134	ENSMUSG00000097971.3	ENSMUST00000192833.1	Gm26917	Gm26917-202	Known	Known	None	None	None	None	None	None
m54284U_200901_184453/75630846/ccs	TGGTGGTATCCGTCTACCGTTCTA	mm10	chr11	69669137	69666937	-	7	1295	33393	337667	ENSMUSG00000059796.16	ENCODEMT000337667	Eif4a1	ENCODEMT000337667	Known	ISM	Suffix	None	None	None	None	None
m54284U_200831_121835/141756131/ccs	CTCAATGAGAGCTGAATGCGATCG	mm10	chr5	101851364	101844955	-	5	875	14811	338082	ENSMUSG00000043940.15	ENCODEMT000338082	Wdfy3	ENCODEMT000338082	Known	ISM	Prefix	None	None	None	None	None
m54284U_200831_121835/119866280/ccs	GATGAATCACGTATCAACTCGTAA	mm10	chr4	118065901	118063872	-	1	2008	11838	338074	ENSMUSG00000028538.12	ENCODEMT000338074	St3gal3	ENCODEMT000338074	Known	Genomic	None	None	None	None	None	None
m54284U_200901_184453/169869598/ccs	ACCACTGTAACGTGATCGCGACTA	mm10	chr14	103314605	103313763	-	1	843	42431	338083	ENSMUSG00000033004.15	ENCODEMT000338083	Mycbp2	ENCODEMT000338083	Known	Genomic	None	None	None	None	None	None
m54284U_200831_121835/147655243/ccs	AACAACCATATCAGCAACCGTACG	mm10	chr16	57391640	57391299	-	1	342	45541	303286	ENSMUSG00000022748.8	ENCODEMT000303286	Cmss1	ENCODEMT000303286	Known	Genomic	None	None	None	None	None	None
m54284U_200901_184453/126683455/ccs	ATCATTCCTATCAGCAACCGTACG	mm10	chr15	77787650	77773968	-	13	1828	43680	338084	ENSMUSG00000022443.17	ENCODEMT000338084	Myh9	ENCODEMT000338084	Known	ISM	Both	None	None	None	None	None
m54284U_200831_121835/113706778/ccs	GCCACATAGAGCTGAACCGTTCTA	mm10	chr19	56544886	56529185	-	8	2187	51134	338085	ENSMUSG00000025077.13	ENCODEMT000338085	Dclre1a	ENCODEMT000338085	Known	ISM	Suffix	None	None	None	None	None
m54284U_200831_121835/95946057/ccs	CCGACAACGTCTGTCATTGTCTTA	mm10	chr1	86529527	86530240	+	3	210	1469	337892	ENSMUSG00000026238.14	ENCODEMT000337892	Ptma	ENCODEMT000337892	Known	ISM	Suffix	None	None	None	None	None
m54284U_200831_121835/83560925/ccs	ACAGCAGATTCACGCAACTCGTAA	mm10	chr17	39845705	39846882	+	1	1161	47521	124134	ENSMUSG00000097971.3	ENSMUST00000192833.1	Gm26917	Gm26917-202	Known	Known	None	None	None	None	None	None
m54284U_200901_184453/164298829/ccs	GTGTTCTAGCGAGTAAACTTACGA	mm10	chr12	102312354	102310777	-	1	1578	78384	338086	ENCODEMG000078384	ENCODEMT000338086	ENCODEMG000078384	ENCODEMT000338086	Antisense	Antisense	None	None	None	None	None	None
m54284U_200831_121835/129697897/ccs	AACGTGATACAGCAGAATATTGGC	mm10	chr13	98926343	98859832	-	13	1532	39766	338087	ENSMUSG00000009470.17	ENCODEMT000338087	Tnpo1	ENCODEMT000338087	Known	ISM	Prefix	None	None	None	None	None
m54284U_200831_121835/58261902/ccs	GCGAGTAACAGATCTGGTCATATG	mm10	chr4	118064404	118064047	-	1	358	11838	338074	ENSMUSG00000028538.12	ENCODEMT000338074	St3gal3	ENCODEMT000338074	Known	Genomic	None	None	None	None	None	None
m54284U_200901_184453/76350091/ccs	GCCACATACACTTCGACCGTTCTA	mm10	chr11	69672317	69666937	-	11	1773	33393	87647	ENSMUSG00000059796.16	ENSMUST00000163666.2	Eif4a1	Eif4a1-213	Known	Known	None	None	None	None	None	None
m54284U_200831_121835/147718859/ccs	AACTCACCGTACGCAATCGTTTCG	mm10	chr16	57391600	57391299	-	1	302	45541	303286	ENSMUSG00000022748.8	ENCODEMT000303286	Cmss1	ENCODEMT000303286	Known	Genomic	None	None	None	None	None	None
m54284U_200901_184453/112788717/ccs	CCTAATCCAGAGTCAAATAAGCTC	mm10	chr3	96042593	96040393	-	1	2255	8888	338081	ENSMUSG00000015747.5	ENCODEMT000338081	Vps45	ENCODEMT000338081	Known	Genomic	None	None	None	None	None	None
m54284U_200831_121835/91161960/ccs	AACAACCATATCAGCAACCGTACG	mm10	chr17	39845705	39846198	+	1	494	47521	124134	ENSMUSG00000097971.3	ENSMUST00000192833.1	Gm26917	Gm26917-202	Known	Known	None	None	None	None	None	None
m54284U_200831_121835/48760731/ccs	GATGAATCAGTGGTCAGAATAATG	mm10	chr10	84440668	84409481	-	2	810	31103	338088	ENSMUSG00000020032.14	ENCODEMT000338088	Nuak1	ENCODEMT000338088	Known	ISM	Prefix	None	None	None	None	None
m54284U_200831_121835/128517265/ccs	TCTTCACAACAGATTCTTGTCTTA	mm10	chr1	86529527	86530240	+	3	210	1469	337892	ENSMUSG00000026238.14	ENCODEMT000337892	Ptma	ENCODEMT000337892	Known	ISM	Suffix	None	None	None	None	None
m54284U_200901_184453/88213440/ccs	ACATTGGCAGTGGTCACGTTCGAG	mm10	chr17	39845705	39847221	+	1	1511	47521	124134	ENSMUSG00000097971.3	ENSMUST00000192833.1	Gm26917	Gm26917-202	Known	Known	None	None	None	None	None	None
m54284U_200831_121835/33294778/ccs	GTCTGTCAGATGAATCTGGTATAC	mm10	chr2	60881422	60752651	-	14	1776	4633	337668	ENSMUSG00000026970.16	ENCODEMT000337668	Rbms1	ENCODEMT000337668	Known	NIC	None	None	None	None	None	None
m54284U_200901_184453/77856906/ccs	GTCGTAGACAACCACACCGTTCTA	mm10	chr11	69672313	69666937	-	11	1769	33393	87647	ENSMUSG00000059796.16	ENSMUST00000163666.2	Eif4a1	Eif4a1-213	Known	Known	None	None	None	None	None	None
m54284U_200831_121835/67895724/ccs	CAAGGAGCGCTCGGTACCGTTCTA	mm10	chr14	103313989	103313491	-	1	318	42431	338083	ENSMUSG00000033004.15	ENCODEMT000338083	Mycbp2	ENCODEMT000338083	Known	Genomic	None	None	None	None	None	None
m54284U_200831_121835/147720695/ccs	ATTGGCTCCAAGACTATGCGATCG	mm10	chr16	57391640	57391299	-	1	342	45541	303286	ENSMUSG00000022748.8	ENCODEMT000303286	Cmss1	ENCODEMT000303286	Known	Genomic	None	None	None	None	None	None
m54284U_200831_121835/116720015/ccs	GCGAGTAACAGATCTGGTCATATG	mm10	chr4	118064408	118064047	-	1	362	11838	338074	ENSMUSG00000028538.12	ENCODEMT000338074	St3gal3	ENCODEMT000338074	Known	Genomic	None	None	None	None	None	None
m54284U_200901_184453/125045428/ccs	CGAACTTAACAAGCTAGTTCAACA	mm10	chr17	39845705	39847172	+	1	1461	47521	124134	ENSMUSG00000097971.3	ENSMUST00000192833.1	Gm26917	Gm26917-202	Known	Known	None	None	None	None	None	None
m54284U_200831_121835/131140255/ccs	CAAGGAGCATAGCGACTACGGTTA	mm10	chr1	86529527	86530234	+	3	204	1469	337892	ENSMUSG00000026238.14	ENCODEMT000337892	Ptma	ENCODEMT000337892	Known	ISM	Suffix	None	None	None	None	None
m54284U_200901_184453/63899372/ccs	GCCACATAGAGCTGAACCGTTCTA	mm10	chr19	56544907	56529169	-	8	2187	51134	338085	ENSMUSG00000025077.13	ENCODEMT000338085	Dclre1a	ENCODEMT000338085	Known	ISM	Suffix	None	None	None	None	None
m54284U_200831_121835/107216936/ccs	ATAGCGACCATCAAGTGTCCGTAG	mm10	chr3	96040837	96040575	-	1	337	8888	338081	ENSMUSG00000015747.5	ENCODEMT000338081	Vps45	ENCODEMT000338081	Known	Genomic	None	None	None	None	None	None
m54284U_200831_121835/66781491/ccs	ACAGCAGAACGTATCATGGGCATC	mm10	chr5	101852266	101844955	-	6	953	14811	338089	ENSMUSG00000043940.15	ENCODEMT000338089	Wdfy3	ENCODEMT000338089	Known	ISM	Prefix	None	None	None	None	None
m54284U_200901_184453/79824278/ccs	ACTATGCAAACCGAGATGTCTGAA	mm10	chr11	69668701	69666937	-	6	1166	33393	337929	ENSMUSG00000059796.16	ENCODEMT000337929	Eif4a1	ENCODEMT000337929	Known	ISM	Suffix	None	None	None	None	None
m54284U_200831_121835/147783894/ccs	ACCACTGTAACGTGATGAATAATG	mm10	chr16	57391600	57391299	-	1	302	45541	303286	ENSMUSG00000022748.8	ENCODEMT000303286	Cmss1	ENCODEMT000303286	Known	Genomic	None	None	None	None	None	None
m54284U_200831_121835/52888844/ccs	GCCACATAGAGCTGAAGCTGCATG	mm10	chr17	39845705	39846198	+	1	494	47521	124134	ENSMUSG00000097971.3	ENSMUST00000192833.1	Gm26917	Gm26917-202	Known	Known	None	None	None	None	None	None
m54284U_200831_121835/176030386/ccs	TCTTCACAGGTGCGAATGGGCATC	mm10	chr12	102313005	102368673	+	5	771	36877	338090	ENSMUSG00000044456.16	ENCODEMT000338090	Rin3	ENCODEMT000338090	Known	ISM	Suffix	None	None	None	None	None
m54284U_200901_184453/155323139/ccs	CCATCCTCAACAACCACGTCTAGG	mm10	chr4	118066285	118065202	-	1	1092	11838	338074	ENSMUSG00000028538.12	ENCODEMT000338074	St3gal3	ENCODEMT000338074	Known	Genomic	None	None	None	None	None	None
m54284U_200831_121835/105449897/ccs	AATCCGTCCCAGTTCACTGCTTTG	mm10	chr15	77842073	77774064	-	24	3233	43680	337997	ENSMUSG00000022443.17	ENCODEMT000337997	Myh9	ENCODEMT000337997	Known	ISM	Prefix	None	None	None	None	None
m54284U_200901_184453/95815073/ccs	AGTCACTAGAGTTAGCCTGCTTTG	mm10	chr14	103346830	103314314	-	3	892	42431	109380	ENSMUSG00000033004.15	ENSMUST00000162537.1	Mycbp2	Mycbp2-205	Known	Known	None	None	None	None	None	None
m54284U_200831_121835/146408988/ccs	TTCACGCAGCCAAGACGTTCAACA	mm10	chr1	86529527	86530240	+	3	210	1469	337892	ENSMUSG00000026238.14	ENCODEMT000337892	Ptma	ENCODEMT000337892	Known	ISM	Suffix	None	None	None	None	None
m54284U_200831_121835/147849775/ccs	TATCAGCACCGAAGTAGAATAATG	mm10	chr16	57391639	57391299	-	1	341	45541	303286	ENSMUSG00000022748.8	ENCODEMT000303286	Cmss1	ENCODEMT000303286	Known	Genomic	None	None	None	None	None	None
m54284U_200901_184453/60688049/ccs	AACAACCATTCACGCACACAATTG	mm10	chr2	60753814	60752651	-	2	386	4633	337876	ENSMUSG00000026970.16	ENCODEMT000337876	Rbms1	ENCODEMT000337876	Known	ISM	Suffix	None	None	None	None	None
m54284U_200831_121835/102565397/ccs	GTCTGTCAGATGAATCTGGTATAC	mm10	chr17	39845705	39846882	+	1	1171	47521	124134	ENSMUSG00000097971.3	ENSMUST00000192833.1	Gm26917	Gm26917-202	Known	Known	None	None	None	None	None	None
m54284U_200831_121835/29623331/ccs	AGAGTCAAAAGAGATCACTTACGA	mm10	chr19	56544151	56531245	-	7	946	51134	338091	ENSMUSG00000025077.13	ENCODEMT000338091	Dclre1a	ENCODEMT000338091	Known	ISM	Prefix	None	None	None	None	None
m54284U_200901_184453/6423574/ccs	GATGAATCAAGAGATCACGCCGGC	mm10	chr3	96042991	96044418	+	1	1428	78385	338092	ENCODEMG000078385	ENCODEMT000338092	ENCODEMG000078385	ENCODEMT000338092	Antisense	Antisense	None	None	None	None	None	None
m54284U_200901_184453/84805387/ccs	CCTCCTGACCGTGAGATGTCTGAA	mm10	chr11	69672315	69666937	-	11	1771	33393	87647	ENSMUSG00000059796.16	ENSMUST00000163666.2	Eif4a1	Eif4a1-213	Known	Known	None	None	None	None	None	None
m54284U_200831_121835/91752113/ccs	ACAGCAGAACCACTGTTAAATATC	mm10	chr10	84413559	84412876	-	1	674	31103	338093	ENSMUSG00000020032.14	ENCODEMT000338093	Nuak1	ENCODEMT000338093	Known	Genomic	None	None	None	None	None	None
m54284U_200831_121835/144048379/ccs	AGATCGCAAGGCTAACGTCCGTAG	mm10	chr17	39845705	39845939	+	1	235	47521	124134	ENSMUSG00000097971.3	ENSMUST00000192833.1	Gm26917	Gm26917-202	Known	Known	None	None	None	None	None	None
m54284U_200831_121835/102302828/ccs	AATCCGTCCCAGTTCACTGCTTTG	mm10	chr15	77796037	77773972	-	20	2528	43680	338094	ENSMUSG00000022443.17	ENCODEMT000338094	Myh9	ENCODEMT000338094	Known	ISM	Both	None	None	None	None	None
m54284U_200831_121835/149750151/ccs	AGCCATGCAACGCTTAATATTGGC	mm10	chr14	103346490	103314320	-	3	546	42431	109380	ENSMUSG00000033004.15	ENSMUST00000162537.1	Mycbp2	Mycbp2-205	Known	Known	None	None	None	None	None	None
m54284U_200831_121835/44959343/ccs	ACAAGCTAACATTGGCGTGCTAGC	mm10	chr2	60753051	60752640	-	1	422	4633	337994	ENSMUSG00000026970.16	ENCODEMT000337994	Rbms1	ENCODEMT000337994	Known	Genomic	None	None	None	None	None	None
m54284U_200831_121835/32572412/ccs	ATAGCGACACAGCAGAGAATAATG	mm10	chr5	101846174	101844968	-	1	1207	14811	338095	ENSMUSG00000043940.15	ENCODEMT000338095	Wdfy3	ENCODEMT000338095	Known	Genomic	None	None	None	None	None	None
m54284U_200831_121835/148965531/ccs	ACCACTGTCACCTTACTCTATTAC	mm10	chr1	86529527	86530240	+	3	210	1469	337892	ENSMUSG00000026238.14	ENCODEMT000337892	Ptma	ENCODEMT000337892	Known	ISM	Suffix	None	None	None	None	None
m54284U_200901_184453/31721922/ccs	CAATGGAAAGTCACTAGAATAATG	mm10	chr17	39845705	39845939	+	1	235	47521	124134	ENSMUSG00000097971.3	ENSMUST00000192833.1	Gm26917	Gm26917-202	Known	Known	None	None	None	None	None	None
m54284U_200831_121835/147850925/ccs	ATTGGCTCCAAGACTATGCGATCG	mm10	chr16	57391600	57391299	-	1	302	45541	303286	ENSMUSG00000022748.8	ENCODEMT000303286	Cmss1	ENCODEMT000303286	Known	Genomic	None	None	None	None	None	None
m54284U_200901_184453/86509133/ccs	CACTTCGAGAATCTGAGCCTGCAA	mm10	chr11	69669193	69666937	-	7	1334	33393	337667	ENSMUSG00000059796.16	ENCODEMT000337667	Eif4a1	ENCODEMT000337667	Known	ISM	Suffix	None	None	None	None	None
m54284U_200901_184453/167510148/ccs	ATTGGCTCTGGCTTCAGTTTGTGA	mm10	chr12	102312985	102368573	+	5	761	36877	338090	ENSMUSG00000044456.16	ENCODEMT000338090	Rin3	ENCODEMT000338090	Known	ISM	Suffix	None	None	None	None	None
m54284U_200831_121835/43319470/ccs	CAAGGAGCGCTCGGTACCGTTCTA	mm10	chr2	60881435	60752659	-	13	1727	4633	338096	ENSMUSG00000026970.16	ENCODEMT000338096	Rbms1	ENCODEMT000338096	Known	NIC	None	None	None	None	None	None
m54284U_200901_184453/112592621/ccs	GCCAAGACTCCGTCTATTATTCTG	mm10	chr4	118066524	118066136	-	1	389	11838	338097	ENSMUSG00000028538.12	ENCODEMT000338097	St3gal3	ENCODEMT000338097	Known	Genomic	None	None	None	None	None	None
m54284U_200901_184453/91752875/ccs	AAGAGATCTCTTCACAGGTGGAGC	mm10	chr11	69667658	69666937	-	1	633	33393	337589	ENSMUSG00000059796.16	ENCODEMT000337589	Eif4a1	ENCODEMT000337589	Known	Genomic	None	None	None	None	None	None
m54284U_200831_121835/28115027/ccs	AGCCATGCAACGCTTAATATTGGC	mm10	chr13	98860685	98859836	-	2	198	39766	338098	ENSMUSG00000009470.17	ENCODEMT000338098	Tnpo1	ENCODEMT000338098	Known	ISM	Both	None	None	None	None	None
m54284U_200901_184453/33752078/ccs	ACATTGGCAACTCACCATATTGGC	mm10	chr17	39845705	39846139	+	1	435	47521	124134	ENSMUSG00000097971.3	ENSMUST00000192833.1	Gm26917	Gm26917-202	Known	Known	None	None	None	None	None	None
m54284U_200831_121835/14157551/ccs	AGTCACTAGAGTTAGCCTGCTTTG	mm10	chr14	103346830	103314321	-	3	885	42431	109380	ENSMUSG00000033004.15	ENSMUST00000162537.1	Mycbp2	Mycbp2-205	Known	Known	None	None	None	None	None	None
m54284U_200831_121835/161088734/ccs	ATTGAGGACACCTTACTGGTATAC	mm10	chr1	86529527	86530203	+	3	173	1469	337892	ENSMUSG00000026238.14	ENCODEMT000337892	Ptma	ENCODEMT000337892	Known	ISM	Suffix	None	None	None	None	None
m54284U_200901_184453/92997285/ccs	CAAGGAGCATAGCGACTACGGTTA	mm10	chr10	84414743	84412877	-	1	1867	31103	338093	ENSMUSG00000020032.14	ENCODEMT000338093	Nuak1	ENCODEMT000338093	Known	Genomic	None	None	None	None	None	None
m54284U_200901_184453/148178596/ccs	CAAGGAGCATAGCGACCATAGCTA	mm10	chr5	101863867	101845155	-	13	1787	14811	338099	ENSMUSG00000043940.15	ENCODEMT000338099	Wdfy3	ENCODEMT000338099	Known	ISM	None	None	None	None	None	None
m54284U_200831_121835/147980849/ccs	CTGGCATAGATGAATCGTCATATG	mm10	chr16	57391600	57391299	-	1	302	45541	303286	ENSMUSG00000022748.8	ENCODEMT000303286	Cmss1	ENCODEMT000303286	Known	Genomic	None	None	None	None	None	None
m54284U_200901_184453/87821127/ccs	AAGAGATCTCTTCACATGCGATCG	mm10	chr17	39845705	39846198	+	1	494	47521	124134	ENSMUSG00000097971.3	ENSMUST00000192833.1	Gm26917	Gm26917-202	Known	Known	None	None	None	None	None	None
m54284U_200831_121835/137562951/ccs	ACAAGCTAGATAGACACATTTGGA	mm10	chr19	56535903	56535544	-	1	360	51134	338100	ENSMUSG00000025077.13	ENCODEMT000338100	Dclre1a	ENCODEMT000338100	Known	Genomic	None	None	None	None	None	None
m54284U_200831_121835/135137668/ccs	CGACACACAAGGTACATGGGCATC	mm10	chr12	102313635	102313836	+	1	202	36877	338101	ENSMUSG00000044456.16	ENCODEMT000338101	Rin3	ENCODEMT000338101	Known	Genomic	None	None	None	None	None	None
m54284U_200831_121835/63767912/ccs	GTACGCAACCAGTTCAACGTTAAC	mm10	chr14	103346725	103314325	-	3	776	42431	109380	ENSMUSG00000033004.15	ENSMUST00000162537.1	Mycbp2	Mycbp2-205	Known	Known	None	None	None	None	None	None
m54284U_200831_121835/50593864/ccs	GCCACATATATCAGCATCTATTAC	mm10	chr2	60881451	60752659	-	14	1797	4633	337668	ENSMUSG00000026970.16	ENCODEMT000337668	Rbms1	ENCODEMT000337668	Known	NIC	None	None	None	None	None	None
m54284U_200901_184453/95094266/ccs	CCATCCTCAAACATCGAAACGATA	mm10	chr11	69672313	69666937	-	11	1769	33393	87647	ENSMUSG00000059796.16	ENSMUST00000163666.2	Eif4a1	Eif4a1-213	Known	Known	None	None	None	None	None	None
m54284U_200831_121835/111149249/ccs	GATGAATCAAGAGATCACGCCGGC	mm10	chr4	118066236	118065901	-	1	101	11838	338097	ENSMUSG00000028538.12	ENCODEMT000338097	St3gal3	ENCODEMT000338097	Known	Genomic	None	None	None	None	None	None
m54284U_200831_121835/163317957/ccs	CCTAATCCAAGGTACAATAAGCTC	mm10	chr1	86529474	86529993	+	3	178	1469	338102	ENSMUSG00000026238.14	ENCODEMT000338102	Ptma	ENCODEMT000338102	Known	NIC	None	None	None	None	None	None
m54284U_200901_184453/177276906/ccs	CCTCCTGACTAAGGTCATCATGCA	mm10	chr17	39845706	39846306	+	1	608	47521	124134	ENSMUSG00000097971.3	ENSMUST00000192833.1	Gm26917	Gm26917-202	Known	Known	None	None	None	None	None	None
m54284U_200831_121835/148047129/ccs	AGAGTCAACAATGGAAACCGTACG	mm10	chr16	57391640	57391299	-	1	342	45541	303286	ENSMUSG00000022748.8	ENCODEMT000303286	Cmss1	ENCODEMT000303286	Known	Genomic	None	None	None	None	None	None
m54284U_200901_184453/14418100/ccs	TGGAACAAAGGCTAACGCCGTGTA	mm10	chr3	96044490	96043039	-	1	1452	8888	338103	ENSMUSG00000015747.5	ENCODEMT000338103	Vps45	ENCODEMT000338103	Known	Genomic	None	None	None	None	None	None
m54284U_200831_121835/125568518/ccs	ACCACTGTAACGTGATCGCGACTA	mm10	chr10	84414795	84414388	-	1	408	31103	338104	ENSMUSG00000020032.14	ENCODEMT000338104	Nuak1	ENCODEMT000338104	Known	Genomic	None	None	None	None	None	None
m54284U_200901_184453/96601213/ccs	CAATGGAATGGCTTCATGGCGCGC	mm10	chr11	69667573	69666937	-	1	548	33393	337589	ENSMUSG00000059796.16	ENCODEMT000337589	Eif4a1	ENCODEMT000337589	Known	Genomic	None	None	None	None	None	None
m54284U_200831_121835/82510474/ccs	GGTGCGAAAAACATCGCCGAGAAA	mm10	chr17	39845706	39846410	+	1	705	47521	124134	ENSMUSG00000097971.3	ENSMUST00000192833.1	Gm26917	Gm26917-202	Known	Known	None	None	None	None	None	None
m54284U_200831_121835/45156663/ccs	CCTCCTGACCATCCTCTTATTCTG	mm10	chr14	103346358	103314372	-	3	362	42431	109380	ENSMUSG00000033004.15	ENSMUST00000162537.1	Mycbp2	Mycbp2-205	Known	Known	None	None	None	None	None	None
m54284U_200901_184453/94504946/ccs	ACGTATCAAGTGGTCACTATTTCA	mm10	chr4	118066494	118065937	-	1	323	11838	338097	ENSMUSG00000028538.12	ENCODEMT000338097	St3gal3	ENCODEMT000338097	Known	Genomic	None	None	None	None	None	None
m54284U_200901_184453/18417718/ccs	AAGGACACGCCACATACTGCTTTG	mm10	chr15	77842013	77774066	-	24	3171	43680	337997	ENSMUSG00000022443.17	ENCODEMT000337997	Myh9	ENCODEMT000337997	Known	ISM	Prefix	None	None	None	None	None
m54284U_200831_121835/63636074/ccs	AACGTGATGACTAGTAGGGCGATG	mm10	chr5	101872890	101845773	-	18	3607	14811	338105	ENSMUSG00000043940.15	ENCODEMT000338105	Wdfy3	ENCODEMT000338105	Known	ISM	Suffix	None	None	None	None	None
m54284U_200831_121835/148111874/ccs	ACCACTGTAAGACGGAGTCATATG	mm10	chr16	57391598	57391299	-	1	300	45541	303286	ENSMUSG00000022748.8	ENCODEMT000303286	Cmss1	ENCODEMT000303286	Known	Genomic	None	None	None	None	None	None
m54284U_200901_184453/83428699/ccs	AGTACAAGATAGCGACTGCTTGGG	mm10	chr12	102313239	102314565	+	1	878	36877	338101	ENSMUSG00000044456.16	ENCODEMT000338101	Rin3	ENCODEMT000338101	Known	Genomic	None	None	None	None	None	None
m54284U_200901_184453/105580151/ccs	AACAACCATATCAGCAATAAGCTC	mm10	chr11	69672315	69666937	-	11	1771	33393	87647	ENSMUSG00000059796.16	ENSMUST00000163666.2	Eif4a1	Eif4a1-213	Known	Known	None	None	None	None	None	None
m54284U_200831_121835/83626574/ccs	ACCACTGTAACGTGATGAATAATG	mm10	chr17	39845706	39846210	+	1	505	47521	124134	ENSMUSG00000097971.3	ENSMUST00000192833.1	Gm26917	Gm26917-202	Known	Known	None	None	None	None	None	None
m54284U_200831_121835/59377396/ccs	ATCCTGTAAACCGAGATTACCTCG	mm10	chr2	60762321	60752659	-	7	798	4633	338106	ENSMUSG00000026970.16	ENCODEMT000338106	Rbms1	ENCODEMT000338106	Known	ISM	Suffix	None	None	None	None	None
m54284U_200901_184453/130288258/ccs	AACAACCATTCACGCAGAAATTAG	mm10	chr19	56538369	56537052	-	2	304	51134	338107	ENSMUSG00000025077.13	ENCODEMT000338107	Dclre1a	ENCODEMT000338107	Known	ISM	None	None	None	None	None	None
m54284U_200831_121835/43321809/ccs	CACCTTACATCCTGTATTACCTCG	mm10	chr10	84414795	84414419	-	1	377	31103	338104	ENSMUSG00000020032.14	ENCODEMT000338104	Nuak1	ENCODEMT000338104	Known	Genomic	None	None	None	None	None	None
m54284U_200831_121835/169345353/ccs	ATCATTCCTATCAGCAATAAGCTC	mm10	chr1	86529527	86530697	+	3	886	1469	337892	ENSMUSG00000026238.14	ENCODEMT000337892	Ptma	ENCODEMT000337892	Known	ISM	Suffix	None	None	None	None	None
m54284U_200901_184453/114754814/ccs	CCTCCTGACCGTGAGAATATTGGC	mm10	chr15	77787531	77773989	-	13	1604	43680	338108	ENSMUSG00000022443.17	ENCODEMT000338108	Myh9	ENCODEMT000338108	Known	NNC	None	None	None	None	None	None
m54284U_200831_121835/133696207/ccs	CGCATACACGCATACACCGTTCTA	mm10	chr14	103346810	103314402	-	3	784	42431	109380	ENSMUSG00000033004.15	ENSMUST00000162537.1	Mycbp2	Mycbp2-205	Known	Known	None	None	None	None	None	None
m54284U_200831_121835/136185303/ccs	ACAGCAGATTCACGCACTGCTTTG	mm10	chr13	98860162	98859863	-	1	300	39766	338109	ENSMUSG00000009470.17	ENCODEMT000338109	Tnpo1	ENCODEMT000338109	Known	ISM	None	None	None	None	None	None
m54284U_200901_184453/170787720/ccs	CCTCCTGACCATCCTCTTATTCTG	mm10	chr4	118067557	118066195	-	1	1128	11838	338097	ENSMUSG00000028538.12	ENCODEMT000338097	St3gal3	ENCODEMT000338097	Known	Genomic	None	None	None	None	None	None
m54284U_200831_121835/169936409/ccs	TGGTGGTATCCGTCTAGCTGCATG	mm10	chr17	39845706	39846600	+	1	889	47521	124134	ENSMUSG00000097971.3	ENSMUST00000192833.1	Gm26917	Gm26917-202	Known	Known	None	None	None	None	None	None
m54284U_200831_121835/148179578/ccs	CAAGGAGCAAACATCGCGAACGTC	mm10	chr16	57391605	57391299	-	1	307	45541	303286	ENSMUSG00000022748.8	ENCODEMT000303286	Cmss1	ENCODEMT000303286	Known	Genomic	None	None	None	None	None	None
m54284U_200901_184453/106431880/ccs	AGTACAAGATTGGCTCATTCATGG	mm10	chr11	69672320	69666937	-	11	1776	33393	87647	ENSMUSG00000059796.16	ENSMUST00000163666.2	Eif4a1	Eif4a1-213	Known	Known	None	None	None	None	None	None
m54284U_200901_184453/170789666/ccs	ATCCTGTAAACCGAGATTACCTCG	mm10	chr10	84416520	84415787	-	1	734	31103	338110	ENSMUSG00000020032.14	ENCODEMT000338110	Nuak1	ENCODEMT000338110	Known	Genomic	None	None	None	None	None	None
m54284U_200901_184453/101319804/ccs	ACGCTCGACTGGCATACTACCCTA	mm10	chr12	102313275	102314606	+	1	883	36877	338101	ENSMUSG00000044456.16	ENCODEMT000338101	Rin3	ENCODEMT000338101	Known	Genomic	None	None	None	None	None	None
m54284U_200901_184453/138152265/ccs	AGATGTACAGTCACTAGAATAATG	mm10	chr17	39845706	39846347	+	1	642	47521	124134	ENSMUSG00000097971.3	ENSMUST00000192833.1	Gm26917	Gm26917-202	Known	Known	None	None	None	None	None	None
m54284U_200901_184453/16058858/ccs	CGACACACCAATGGAATTGGGAGA	mm10	chr1	86529527	86530234	+	3	204	1469	337892	ENSMUSG00000026238.14	ENCODEMT000337892	Ptma	ENCODEMT000337892	Known	ISM	Suffix	None	None	None	None	None
m54284U_200831_121835/31785524/ccs	ATCATTCCTATCAGCAATAAGCTC	mm10	chr19	56541756	56539932	-	1	1825	51134	338111	ENSMUSG00000025077.13	ENCODEMT000338111	Dclre1a	ENCODEMT000338111	Known	Genomic	None	None	None	None	None	None
m54284U_200831_121835/92211187/ccs	CAAGGAGCATAGCGACTACGGTTA	mm10	chr14	103346807	103314402	-	3	781	42431	109380	ENSMUSG00000033004.15	ENSMUST00000162537.1	Mycbp2	Mycbp2-205	Known	Known	None	None	None	None	None	None
m54284U_200831_121835/72025827/ccs	ATCATTCCACAAGCTAACGCCGGC	mm10	chr17	39845707	39846882	+	1	1176	47521	124134	ENSMUSG00000097971.3	ENSMUST00000192833.1	Gm26917	Gm26917-202	Known	Known	None	None	None	None	None	None
m54284U_200901_184453/28248645/ccs	ACTATGCACGCTGATCTATAGTCG	mm10	chr5	101846199	101845732	-	1	396	14811	338095	ENSMUSG00000043940.15	ENCODEMT000338095	Wdfy3	ENCODEMT000338095	Known	Genomic	None	None	None	None	None	None
m54284U_200831_121835/148439436/ccs	CAATGGAAACTATGCATGCGATCG	mm10	chr16	57391640	57391299	-	1	342	45541	303286	ENSMUSG00000022748.8	ENCODEMT000303286	Cmss1	ENCODEMT000303286	Known	Genomic	None	None	None	None	None	None
m54284U_200901_184453/114166072/ccs	TGGAACAAGTGTTCTACGTTCGAG	mm10	chr11	69672317	69666937	-	11	1773	33393	87647	ENSMUSG00000059796.16	ENSMUST00000163666.2	Eif4a1	Eif4a1-213	Known	Known	None	None	None	None	None	None
m54284U_200831_121835/59901542/ccs	ATCATTCCTATCAGCAATAAGCTC	mm10	chr2	60881578	60752659	-	13	1793	4633	337803	ENSMUSG00000026970.16	ENCODEMT000337803	Rbms1	ENCODEMT000337803	Known	NIC	None	None	None	None	None	None
m54284U_200901_184453/43581991/ccs	CGAACTTAACAAGCTAGTTCAACA	mm10	chr1	86529527	86530240	+	3	210	1469	337892	ENSMUSG00000026238.14	ENCODEMT000337892	Ptma	ENCODEMT000337892	Known	ISM	Suffix	None	None	None	None	None
m54284U_200831_121835/99419956/ccs	CAATGGAAAGTCACTAGAATAATG	mm10	chr17	39845707	39846182	+	1	476	47521	124134	ENSMUSG00000097971.3	ENSMUST00000192833.1	Gm26917	Gm26917-202	Known	Known	None	None	None	None	None	None
m54284U_200831_121835/42338759/ccs	GATAGACAAAGACGGAAGGATTAA	mm10	chr13	98860793	98859803	-	2	158	39766	338098	ENSMUSG00000009470.17	ENCODEMT000338098	Tnpo1	ENCODEMT000338098	Known	ISM	Both	None	None	None	None	None
m54284U_200901_184453/136186607/ccs	CAGCGTTAACACAGAACGTTCGAG	mm10	chr4	118068831	118068612	-	1	220	11838	338112	ENSMUSG00000028538.12	ENCODEMT000338112	St3gal3	ENCODEMT000338112	Known	Genomic	None	None	None	None	None	None
m54284U_200901_184453/159056855/ccs	ATGCCTAAAGTACAAGGTGGGTTC	mm10	chr15	77774753	77773993	-	1	761	43680	338113	ENSMUSG00000022443.17	ENCODEMT000338113	Myh9	ENCODEMT000338113	Known	Genomic	None	None	None	None	None	None
m54284U_200901_184453/124060785/ccs	ATTGGCTCCAAGACTATGCGATCG	mm10	chr5	101846199	101845758	-	1	370	14811	338095	ENSMUSG00000043940.15	ENCODEMT000338095	Wdfy3	ENCODEMT000338095	Known	Genomic	None	None	None	None	None	None
m54284U_200831_121835/138544947/ccs	AAGACGGACATCAAGTCCATCTTG	mm10	chr12	102314266	102314821	+	1	556	36877	338114	ENSMUSG00000044456.16	ENCODEMT000338114	Rin3	ENCODEMT000338114	Known	Genomic	None	None	None	None	None	None
m54284U_200831_121835/148439618/ccs	CGACACACAGTACAAGACCGTACG	mm10	chr16	57391600	57391299	-	1	302	45541	303286	ENSMUSG00000022748.8	ENCODEMT000303286	Cmss1	ENCODEMT000303286	Known	Genomic	None	None	None	None	None	None
m54284U_200901_184453/116460167/ccs	AAGGACACGCCACATAACTCGTAA	mm10	chr11	69672315	69666937	-	11	1771	33393	87647	ENSMUSG00000059796.16	ENSMUST00000163666.2	Eif4a1	Eif4a1-213	Known	Known	None	None	None	None	None	None
m54284U_200901_184453/150406984/ccs	ACAAGCTAGAGTTAGCCTATTTCA	mm10	chr14	103346838	103314409	-	3	805	42431	109380	ENSMUSG00000033004.15	ENSMUST00000162537.1	Mycbp2	Mycbp2-205	Known	Known	None	None	None	None	None	None
m54284U_200831_121835/130353788/ccs	AGTCACTAAAGACGGATTACCTCG	mm10	chr19	56539988	56540011	-	1	190	51134	338111	ENSMUSG00000025077.13	ENCODEMT000338111	Dclre1a	ENCODEMT000338111	Known	Genomic	None	None	None	None	None	None
m54284U_200831_121835/77201604/ccs	CAATGGAACTAAGGTCATCATGCA	mm10	chr17	39845707	39846206	+	1	500	47521	124134	ENSMUSG00000097971.3	ENSMUST00000192833.1	Gm26917	Gm26917-202	Known	Known	None	None	None	None	None	None
m54284U_200901_184453/123276075/ccs	ACAGCAGAACGTATCAATCCGCGA	mm10	chr11	69672308	69666937	-	11	1760	33393	338115	ENSMUSG00000059796.16	ENCODEMT000338115	Eif4a1	ENCODEMT000338115	Known	NNC	None	None	None	None	None	None
m54284U_200901_184453/50596206/ccs	ACAAGCTAACGCTCGAACGCCGGC	mm10	chr1	86529527	86530240	+	3	210	1469	337892	ENSMUSG00000026238.14	ENCODEMT000337892	Ptma	ENCODEMT000337892	Known	ISM	Suffix	None	None	None	None	None
m54284U_200831_121835/179897929/ccs	ACCTCCAACGAACTTAAGGTAATA	mm10	chr10	84417446	84417134	-	1	313	31103	338116	ENSMUSG00000020032.14	ENCODEMT000338116	Nuak1	ENCODEMT000338116	Known	Genomic	None	None	None	None	None	None
m54284U_200831_121835/148504800/ccs	AACAACCATATCAGCAACCGTACG	mm10	chr16	57391640	57391299	-	1	342	45541	303286	ENSMUSG00000022748.8	ENCODEMT000303286	Cmss1	ENCODEMT000303286	Known	Genomic	None	None	None	None	None	None
m54284U_200831_121835/53936828/ccs	CTGGCATACTGGCATAATTCATGG	mm10	chr19	56540998	56540741	-	1	470	51134	338111	ENSMUSG00000025077.13	ENCODEMT000338111	Dclre1a	ENCODEMT000338111	Known	Genomic	None	None	None	None	None	None
m54284U_200831_121835/69272290/ccs	CAGATCTGACAGCAGAACTCGTAA	mm10	chr2	60760989	60752659	-	5	2787	4633	338117	ENSMUSG00000026970.16	ENCODEMT000338117	Rbms1	ENCODEMT000338117	Known	ISM	Suffix	None	None	None	None	None
m54284U_200901_184453/134415590/ccs	AGTACAAGATTGGCTCATTCATGG	mm10	chr3	96057830	96044507	-	7	2791	8888	23357	ENSMUSG00000015747.5	ENSMUST00000131281.1	Vps45	Vps45-202	Known	Known	None	None	None	None	None	None
m54284U_200831_121835/177014652/ccs	AAGAGATCTCTTCACATGCGATCG	mm10	chr17	39845707	39845989	+	1	283	47521	124134	ENSMUSG00000097971.3	ENSMUST00000192833.1	Gm26917	Gm26917-202	Known	Known	None	None	None	None	None	None
m54284U_200901_184453/53873307/ccs	AAGAGATCTGGAACAATGGGCATC	mm10	chr5	101846199	101845765	-	1	363	14811	338095	ENSMUSG00000043940.15	ENCODEMT000338095	Wdfy3	ENCODEMT000338095	Known	Genomic	None	None	None	None	None	None
m54284U_200831_121835/168233165/ccs	GATGAATCAAGAGATCACGCCGGC	mm10	chr14	103346797	103314411	-	3	762	42431	109380	ENSMUSG00000033004.15	ENSMUST00000162537.1	Mycbp2	Mycbp2-205	Known	Known	None	None	None	None	None	None
m54284U_200901_184453/54330604/ccs	TGAAGAGAAAACATCGAAACGATA	mm10	chr1	86529545	86530456	+	1	1000	1469	337540	ENSMUSG00000026238.14	ENCODEMT000337540	Ptma	ENCODEMT000337540	Known	Genomic	None	None	None	None	None	None
m54284U_200901_184453/121177821/ccs	CGCTGATCAGTGGTCACGCCCGGA	mm10	chr19	56541622	56540741	-	1	1094	51134	338111	ENSMUSG00000025077.13	ENCODEMT000338111	Dclre1a	ENCODEMT000338111	Known	Genomic	None	None	None	None	None	None
m54284U_200901_184453/70059888/ccs	GATGAATCAAGAGATCACGCCGGC	mm10	chr13	98860779	98860180	-	1	600	39766	338118	ENSMUSG00000009470.17	ENCODEMT000338118	Tnpo1	ENCODEMT000338118	Known	Genomic	None	None	None	None	None	None
m54284U_200831_121835/131991026/ccs	TGGAACAAGTGTTCTAACTTACGA	mm10	chr15	77842097	77774089	-	24	3232	43680	337997	ENSMUSG00000022443.17	ENCODEMT000337997	Myh9	ENCODEMT000337997	Known	ISM	Prefix	None	None	None	None	None
m54284U_200831_121835/148571104/ccs	AATCCGTCCCAGTTCACTGCTTTG	mm10	chr16	57391640	57391299	-	1	342	45541	303286	ENSMUSG00000022748.8	ENCODEMT000303286	Cmss1	ENCODEMT000303286	Known	Genomic	None	None	None	None	None	None
m54284U_200831_121835/151980790/ccs	ACCTCCAACGAACTTACATTTGGA	mm10	chr12	102315658	102316599	+	1	942	36877	338119	ENSMUSG00000044456.16	ENCODEMT000338119	Rin3	ENCODEMT000338119	Known	Genomic	None	None	None	None	None	None
m54284U_200831_121835/177603283/ccs	TGGTGGTAGCCACATAATCATGCA	mm10	chr17	39845707	39846198	+	1	492	47521	124134	ENSMUSG00000097971.3	ENSMUST00000192833.1	Gm26917	Gm26917-202	Known	Known	None	None	None	None	None	None
m54284U_200831_121835/128451615/ccs	GATGAATCCACCTTACAGCGAAAC	mm10	chr19	56541724	56540741	-	1	1196	51134	338111	ENSMUSG00000025077.13	ENCODEMT000338111	Dclre1a	ENCODEMT000338111	Known	Genomic	None	None	None	None	None	None
m54284U_200901_184453/41353370/ccs	ACCACTGTAACGTGATGAATAATG	mm10	chr10	84417446	84417136	-	1	311	31103	338116	ENSMUSG00000020032.14	ENCODEMT000338116	Nuak1	ENCODEMT000338116	Known	Genomic	None	None	None	None	None	None
m54284U_200901_184453/139919630/ccs	ACCACTGTCACCTTACTCTATTAC	mm10	chr11	69672317	69666937	-	11	1765	33393	87647	ENSMUSG00000059796.16	ENSMUST00000163666.2	Eif4a1	Eif4a1-213	Known	Known	None	None	None	None	None	None
m54284U_200901_184453/84411838/ccs	CCGAAGTAACACGACCGTTCAACA	mm10	chr4	118068673	118069419	+	1	747	78386	338120	ENCODEMG000078386	ENCODEMT000338120	ENCODEMG000078386	ENCODEMT000338120	Antisense	Antisense	None	None	None	None	None	None
m54284U_200831_121835/154339603/ccs	TGGTGGTATCCGTCTAGCTGCATG	mm10	chr14	103346362	103314470	-	3	268	42431	109380	ENSMUSG00000033004.15	ENSMUST00000162537.1	Mycbp2	Mycbp2-205	Known	Known	None	None	None	None	None	None
m54284U_200901_184453/12388638/ccs	CGCTGATCAGTGGTCACGCCCGGA	mm10	chr19	56541622	56540741	-	1	1094	51134	338111	ENSMUSG00000025077.13	ENCODEMT000338111	Dclre1a	ENCODEMT000338111	Known	Genomic	None	None	None	None	None	None
m54284U_200831_121835/168756612/ccs	TGGAACAAGTGTTCTAACTTACGA	mm10	chr15	77842092	77774089	-	24	3227	43680	337997	ENSMUSG00000022443.17	ENCODEMT000337997	Myh9	ENCODEMT000337997	Known	ISM	Prefix	None	None	None	None	None
m54284U_200831_121835/71829471/ccs	TATCAGCAGTCGTAGATGGTATAC	mm10	chr2	60881384	60752659	-	14	1639	4633	338121	ENSMUSG00000026970.16	ENCODEMT000338121	Rbms1	ENCODEMT000338121	Known	NNC	None	None	None	None	None	None
m54284U_200901_184453/56559592/ccs	CAAGGAGCATAGCGACTACGGTTA	mm10	chr1	86529527	86530234	+	3	204	1469	337892	ENSMUSG00000026238.14	ENCODEMT000337892	Ptma	ENCODEMT000337892	Known	ISM	Suffix	None	None	None	None	None
m54284U_200901_184453/25954328/ccs	AAGAGATCTCTTCACATGCGATCG	mm10	chr17	39845707	39846356	+	1	643	47521	124134	ENSMUSG00000097971.3	ENSMUST00000192833.1	Gm26917	Gm26917-202	Known	Known	None	None	None	None	None	None
m54284U_200831_121835/17826458/ccs	ACAAGCTAACGCTCGAACGTTAAC	mm10	chr5	101847553	101847204	-	1	350	14811	338122	ENSMUSG00000043940.15	ENCODEMT000338122	Wdfy3	ENCODEMT000338122	Known	Genomic	None	None	None	None	None	None
m54284U_200831_121835/148898089/ccs	CCTAATCCAAGGTACAACCGTACG	mm10	chr16	57391594	57391299	-	1	296	45541	303286	ENSMUSG00000022748.8	ENCODEMT000303286	Cmss1	ENCODEMT000303286	Known	Genomic	None	None	None	None	None	None
m54284U_200831_121835/81201278/ccs	CGACACACAAGGTACATGGGCATC	mm10	chr10	84420792	84418016	-	1	2777	31103	338123	ENSMUSG00000020032.14	ENCODEMT000338123	Nuak1	ENCODEMT000338123	Known	Genomic	None	None	None	None	None	None
m54284U_200901_184453/26479296/ccs	TGGAACAAGTGTTCTAACTTACGA	mm10	chr15	77842097	77774089	-	24	3232	43680	337997	ENSMUSG00000022443.17	ENCODEMT000337997	Myh9	ENCODEMT000337997	Known	ISM	Prefix	None	None	None	None	None
m54284U_200901_184453/140248793/ccs	ATTGGCTCTATCAGCATGAAGCAA	mm10	chr11	69668753	69666937	-	6	1218	33393	337929	ENSMUSG00000059796.16	ENCODEMT000337929	Eif4a1	ENCODEMT000337929	Known	ISM	Suffix	None	None	None	None	None
m54284U_200901_184453/5966551/ccs	AGTCACTAGAGTTAGCCTGCTTTG	mm10	chr14	103346579	103314472	-	3	477	42431	109380	ENSMUSG00000033004.15	ENSMUST00000162537.1	Mycbp2	Mycbp2-205	Known	Known	None	None	None	None	None	None
m54284U_200901_184453/51775233/ccs	AGATGTACCTGTAGCCGCCTGCAA	mm10	chr17	39845707	39846864	+	1	1152	47521	124134	ENSMUSG00000097971.3	ENSMUST00000192833.1	Gm26917	Gm26917-202	Known	Known	None	None	None	None	None	None
m54284U_200831_121835/63309989/ccs	CAAGGAGCATAGCGACTACGGTTA	mm10	chr12	102316116	102317202	+	1	1087	36877	338119	ENSMUSG00000044456.16	ENCODEMT000338119	Rin3	ENCODEMT000338119	Known	Genomic	None	None	None	None	None	None
m54284U_200831_121835/15861942/ccs	TGGTGGTATCCGTCTACCGTTCTA	mm10	chr13	98860493	98859988	-	1	300	39766	338118	ENSMUSG00000009470.17	ENCODEMT000338118	Tnpo1	ENCODEMT000338118	Known	Genomic	None	None	None	None	None	None
m54284U_200901_184453/177801903/ccs	GGAGAACAAGGCTAACCTAAGGGA	mm10	chr19	56541621	56540990	-	1	844	51134	338111	ENSMUSG00000025077.13	ENCODEMT000338111	Dclre1a	ENCODEMT000338111	Known	Genomic	None	None	None	None	None	None
m54284U_200901_184453/84738656/ccs	CCTCTATCCACTTCGACGTTCGAG	mm10	chr3	96045056	96044515	-	1	542	8888	338124	ENSMUSG00000015747.5	ENCODEMT000338124	Vps45	ENCODEMT000338124	Known	Genomic	None	None	None	None	None	None
m54284U_200901_184453/75695523/ccs	CCGTGAGAACCTCCAATTGTCTTA	mm10	chr1	86529527	86530590	+	3	779	1469	337892	ENSMUSG00000026238.14	ENCODEMT000337892	Ptma	ENCODEMT000337892	Known	ISM	Suffix	None	None	None	None	None
m54284U_200831_121835/13371716/ccs	GGAGAACAAGGCTAACCTAAGGGA	mm10	chr19	56541621	56540990	-	1	844	51134	338111	ENSMUSG00000025077.13	ENCODEMT000338111	Dclre1a	ENCODEMT000338111	Known	Genomic	None	None	None	None	None	None
m54284U_200831_121835/149161761/ccs	CCTAATCCAAGGTACAACCGTACG	mm10	chr16	57391640	57391299	-	1	342	45541	303286	ENSMUSG00000022748.8	ENCODEMT000303286	Cmss1	ENCODEMT000303286	Known	Genomic	None	None	None	None	None	None
m54284U_200901_184453/140642748/ccs	AACAACCATATCAGCAATAAGCTC	mm10	chr11	69672324	69666937	-	11	1769	33393	338115	ENSMUSG00000059796.16	ENCODEMT000338115	Eif4a1	ENCODEMT000338115	Known	NNC	None	None	None	None	None	None
m54284U_200901_184453/35719604/ccs	TGGAACAAGTGTTCTAACTTACGA	mm10	chr15	77842097	77774089	-	24	3232	43680	337997	ENSMUSG00000022443.17	ENCODEMT000337997	Myh9	ENCODEMT000337997	Known	ISM	Prefix	None	None	None	None	None
m54284U_200831_121835/98305692/ccs	CAGCGTTAACACAGAACGTTCGAG	mm10	chr2	60842472	60752659	-	13	1374	4633	337712	ENSMUSG00000026970.16	ENCODEMT000337712	Rbms1	ENCODEMT000337712	Known	ISM	Suffix	None	None	None	None	None
m54284U_200831_121835/162597402/ccs	ATCATTCCTATCAGCAACCGTACG	mm10	chr17	39845708	39846974	+	1	1260	47521	124134	ENSMUSG00000097971.3	ENSMUST00000192833.1	Gm26917	Gm26917-202	Known	Known	None	None	None	None	None	None
m54284U_200901_184453/109314942/ccs	CAAGACTACTGTAGCCACGTTAAC	mm10	chr12	102316116	102316794	+	1	721	36877	338119	ENSMUSG00000044456.16	ENCODEMT000338119	Rin3	ENCODEMT000338119	Known	Genomic	None	None	None	None	None	None
m54284U_200831_121835/35718547/ccs	GCGAGTAACGCATACAACGCCGGC	mm10	chr3	96044984	96044419	-	1	434	8888	338124	ENSMUSG00000015747.5	ENCODEMT000338124	Vps45	ENCODEMT000338124	Known	Genomic	None	None	None	None	None	None
m54284U_200901_184453/161218805/ccs	GGAGAACAAGGCTAACCTAAGGGA	mm10	chr19	56541621	56540990	-	1	844	51134	338111	ENSMUSG00000025077.13	ENCODEMT000338111	Dclre1a	ENCODEMT000338111	Known	Genomic	None	None	None	None	None	None
m54284U_200901_184453/58917663/ccs	CCTAATCCAAGGTACAACCGTACG	mm10	chr5	101851682	101847398	-	1	4280	14811	338122	ENSMUSG00000043940.15	ENCODEMT000338122	Wdfy3	ENCODEMT000338122	Known	Genomic	None	None	None	None	None	None
m54284U_200831_121835/7014158/ccs	CCAGTTCAGTCTGTCAGTTTGTGA	mm10	chr14	103346731	103314481	-	3	626	42431	109380	ENSMUSG00000033004.15	ENSMUST00000162537.1	Mycbp2	Mycbp2-205	Known	Known	None	None	None	None	None	None
m54284U_200831_121835/78971164/ccs	AGATGTACCTGTAGCCGCCTGCAA	mm10	chr4	118071558	118071166	-	1	393	11838	338125	ENSMUSG00000028538.12	ENCODEMT000338125	St3gal3	ENCODEMT000338125	Known	Genomic	None	None	None	None	None	None
m54284U_200831_121835/171508628/ccs	AAACATCGAAGAGATCCGCGACTA	mm10	chr13	98860493	98860007	-	1	281	39766	338118	ENSMUSG00000009470.17	ENCODEMT000338118	Tnpo1	ENCODEMT000338118	Known	Genomic	None	None	None	None	None	None
m54284U_200901_184453/94439744/ccs	ACTATGCAAACCGAGAATATTGGC	mm10	chr17	39845708	39846198	+	1	491	47521	124134	ENSMUSG00000097971.3	ENSMUST00000192833.1	Gm26917	Gm26917-202	Known	Known	None	None	None	None	None	None
m54284U_200901_184453/168168131/ccs	CGACACACAAGGTACATGGGCATC	mm10	chr10	84420792	84418016	-	1	2777	31103	338123	ENSMUSG00000020032.14	ENCODEMT000338123	Nuak1	ENCODEMT000338123	Known	Genomic	None	None	None	None	None	None
m54284U_200901_184453/45286598/ccs	TGGAACAAGTGTTCTAACTTACGA	mm10	chr15	77842097	77774089	-	24	3232	43680	337997	ENSMUSG00000022443.17	ENCODEMT000337997	Myh9	ENCODEMT000337997	Known	ISM	Prefix	None	None	None	None	None
m54284U_200831_121835/118097337/ccs	CCTCCTGACTAAGGTCGTTCAACA	mm10	chr2	60881422	60752659	-	14	1768	4633	337668	ENSMUSG00000026970.16	ENCODEMT000337668	Rbms1	ENCODEMT000337668	Known	NIC	None	None	None	None	None	None
m54284U_200901_184453/79562847/ccs	GTACGCAACCAGTTCAACGCCGGC	mm10	chr1	86529527	86530240	+	3	210	1469	337892	ENSMUSG00000026238.14	ENCODEMT000337892	Ptma	ENCODEMT000337892	Known	ISM	Suffix	None	None	None	None	None
m54284U_200901_184453/35326495/ccs	CTCAATGACAAGACTAACGTTAAC	mm10	chr3	96045422	96044446	-	1	1051	8888	338124	ENSMUSG00000015747.5	ENCODEMT000338124	Vps45	ENCODEMT000338124	Known	Genomic	None	None	None	None	None	None
m54284U_200901_184453/157943912/ccs	ATGCCTAAAGTCACTAATCATGCA	mm10	chr17	39845708	39846198	+	1	491	47521	124134	ENSMUSG00000097971.3	ENSMUST00000192833.1	Gm26917	Gm26917-202	Known	Known	None	None	None	None	None	None
m54284U_200901_184453/86442628/ccs	AGTCACTAGAGTTAGCCTGCTTTG	mm10	chr12	102316116	102317555	+	1	1440	36877	338119	ENSMUSG00000044456.16	ENCODEMT000338119	Rin3	ENCODEMT000338119	Known	Genomic	None	None	None	None	None	None
m54284U_200901_184453/169281840/ccs	CCTAATCCAAGGTACAACCGTACG	mm10	chr5	101851682	101847398	-	1	4280	14811	338122	ENSMUSG00000043940.15	ENCODEMT000338122	Wdfy3	ENCODEMT000338122	Known	Genomic	None	None	None	None	None	None
m54284U_200831_121835/6291569/ccs	ATTGAGGACACCTTACACGGACTC	mm10	chr19	56547675	56542634	-	3	2810	51134	338126	ENSMUSG00000025077.13	ENCODEMT000338126	Dclre1a	ENCODEMT000338126	Known	ISM	Prefix	None	None	None	None	None
m54284U_200901_184453/148572801/ccs	GGTGCGAAGATAGACACGTTCGAG	mm10	chr11	69668530	69666937	-	5	1115	33393	338127	ENSMUSG00000059796.16	ENCODEMT000338127	Eif4a1	ENCODEMT000338127	Known	ISM	Suffix	None	None	None	None	None
m54284U_200831_121835/125436620/ccs	CTCAATGACAAGACTAACGTTAAC	mm10	chr3	96045420	96044451	-	1	1041	8888	338124	ENSMUSG00000015747.5	ENCODEMT000338124	Vps45	ENCODEMT000338124	Known	Genomic	None	None	None	None	None	None
m54284U_200831_121835/161809474/ccs	GTACGCAAGAGCTGAAGACCTTTC	mm10	chr13	98864272	98860362	-	2	1019	39766	338062	ENSMUSG00000009470.17	ENCODEMT000338062	Tnpo1	ENCODEMT000338062	Known	ISM	Both	None	None	None	None	None
m54284U_200831_121835/149553795/ccs	CCTCCTGACCGTGAGATCGTTTCG	mm10	chr16	57391599	57391299	-	1	301	45541	303286	ENSMUSG00000022748.8	ENCODEMT000303286	Cmss1	ENCODEMT000303286	Known	Genomic	None	None	None	None	None	None
m54284U_200901_184453/16909929/ccs	ACTATGCAAACCGAGAATATTGGC	mm10	chr14	103318150	103317176	-	1	975	42431	338128	ENSMUSG00000033004.15	ENCODEMT000338128	Mycbp2	ENCODEMT000338128	Known	Genomic	None	None	None	None	None	None
m54284U_200901_184453/4393248/ccs	GTGTTCTAGCGAGTAACGTTCGAG	mm10	chr10	84418114	84418542	+	1	429	78387	338129	ENCODEMG000078387	ENCODEMT000338129	ENCODEMG000078387	ENCODEMT000338129	Antisense	Antisense	None	None	None	None	None	None
m54284U_200901_184453/76417146/ccs	TGGAACAAGTGTTCTAACTTACGA	mm10	chr15	77842097	77774089	-	24	3232	43680	337997	ENSMUSG00000022443.17	ENCODEMT000337997	Myh9	ENCODEMT000337997	Known	ISM	Prefix	None	None	None	None	None
m54284U_200901_184453/6490098/ccs	AATGTTGCGGTGCGAAGTCATATG	mm10	chr17	39845708	39845942	+	1	235	47521	124134	ENSMUSG00000097971.3	ENSMUST00000192833.1	Gm26917	Gm26917-202	Known	Known	None	None	None	None	None	None
m54284U_200831_121835/89066113/ccs	AATCCGTCGTACGCAACGCGACTA	mm10	chr12	102316348	102317202	+	1	855	36877	338119	ENSMUSG00000044456.16	ENCODEMT000338119	Rin3	ENCODEMT000338119	Known	Genomic	None	None	None	None	None	None
m54284U_200831_121835/135924335/ccs	AGTCACTAGTCTGTCACCGTTCTA	mm10	chr2	60753809	60752659	-	2	373	4633	337876	ENSMUSG00000026970.16	ENCODEMT000337876	Rbms1	ENCODEMT000337876	Known	ISM	Suffix	None	None	None	None	None
m54284U_200901_184453/86312437/ccs	GCTAACGAAGATCGCATGTCTGAA	mm10	chr1	86529527	86530240	+	3	210	1469	337892	ENSMUSG00000026238.14	ENCODEMT000337892	Ptma	ENCODEMT000337892	Known	ISM	Suffix	None	None	None	None	None
m54284U_200831_121835/149554047/ccs	AACGTGATCCATCCTCTCGTTTCG	mm10	chr16	57391640	57391299	-	1	342	45541	303286	ENSMUSG00000022748.8	ENCODEMT000303286	Cmss1	ENCODEMT000303286	Known	Genomic	None	None	None	None	None	None
m54284U_200901_184453/20318107/ccs	AACTCACCGTACGCAATCGTTTCG	mm10	chr17	39845708	39846599	+	1	903	47521	124134	ENSMUSG00000097971.3	ENSMUST00000192833.1	Gm26917	Gm26917-202	Known	Known	None	None	None	None	None	None
m54284U_200831_121835/27462207/ccs	CATACCAACATACCAAGAGGTTGA	mm10	chr5	101851364	101848363	-	3	448	14811	338130	ENSMUSG00000043940.15	ENCODEMT000338130	Wdfy3	ENCODEMT000338130	Known	ISM	Prefix	None	None	None	None	None
m54284U_200901_184453/127927874/ccs	GATGAATCCTGAGCCAACGGACTC	mm10	chr15	77842105	77774089	-	24	3240	43680	337997	ENSMUSG00000022443.17	ENCODEMT000337997	Myh9	ENCODEMT000337997	Known	ISM	Prefix	None	None	None	None	None
m54284U_200901_184453/96536437/ccs	GCCACATATATCAGCATATTTAAG	mm10	chr3	96044555	96044914	+	1	360	78388	338131	ENCODEMG000078388	ENCODEMT000338131	ENCODEMG000078388	ENCODEMT000338131	Antisense	Antisense	None	None	None	None	None	None
m54284U_200831_121835/3539821/ccs	CGAACTTATCTTCACAACTTACGA	mm10	chr13	98891005	98860720	-	12	1288	39766	338132	ENSMUSG00000009470.17	ENCODEMT000338132	Tnpo1	ENCODEMT000338132	Known	ISM	Prefix	None	None	None	None	None
m54284U_200901_184453/148964606/ccs	GCCACATATATCAGCATCTATTAC	mm10	chr11	69672313	69666937	-	11	1769	33393	87647	ENSMUSG00000059796.16	ENSMUST00000163666.2	Eif4a1	Eif4a1-213	Known	Known	None	None	None	None	None	None
m54284U_200831_121835/27460820/ccs	ATGCCTAAAGTCACTAATCATGCA	mm10	chr19	56547593	56542746	-	3	2258	51134	338126	ENSMUSG00000025077.13	ENCODEMT000338126	Dclre1a	ENCODEMT000338126	Known	ISM	Prefix	None	None	None	None	None
m54284U_200901_184453/178913765/ccs	ATGCCTAAAGTCACTAATCATGCA	mm10	chr17	39845708	39846198	+	1	491	47521	124134	ENSMUSG00000097971.3	ENSMUST00000192833.1	Gm26917	Gm26917-202	Known	Known	None	None	None	None	None	None
m54284U_200901_184453/118620251/ccs	TCTTCACAAACGTGATTATAGTCG	mm10	chr4	118076678	118075958	-	1	730	11838	338133	ENSMUSG00000028538.12	ENCODEMT000338133	St3gal3	ENCODEMT000338133	Known	Genomic	None	None	None	None	None	None
m54284U_200901_184453/32768476/ccs	ATCCTGTAGTGTTCTAGACAAAGC	mm10	chr12	102318269	102319127	+	1	859	36877	338134	ENSMUSG00000044456.16	ENCODEMT000338134	Rin3	ENCODEMT000338134	Known	Genomic	None	None	None	None	None	None
m54284U_200831_121835/162333311/ccs	CCTCCTGACCGACAACATCCGCGA	mm10	chr2	60759779	60752659	-	5	588	4633	338135	ENSMUSG00000026970.16	ENCODEMT000338135	Rbms1	ENCODEMT000338135	Known	ISM	Suffix	None	None	None	None	None
m54284U_200831_121835/4458478/ccs	AGAGTCAAAAGAGATCACTTACGA	mm10	chr15	77841939	77774093	-	24	3070	43680	337997	ENSMUSG00000022443.17	ENCODEMT000337997	Myh9	ENCODEMT000337997	Known	ISM	Prefix	None	None	None	None	None
m54284U_200831_121835/149684308/ccs	ATCATTCCGCTAACGATATAGTCG	mm10	chr16	57391639	57391299	-	1	341	45541	303286	ENSMUSG00000022748.8	ENCODEMT000303286	Cmss1	ENCODEMT000303286	Known	Genomic	None	None	None	None	None	None
m54284U_200901_184453/125569004/ccs	GCTAACGAGACAGTGCTATTTAAG	mm10	chr14	103323144	103320248	-	1	2897	42431	338136	ENSMUSG00000033004.15	ENCODEMT000338136	Mycbp2	ENCODEMT000338136	Known	Genomic	None	None	None	None	None	None
m54284U_200901_184453/151652331/ccs	CCATCCTCAAACATCGAAACGATA	mm10	chr11	69672313	69666937	-	11	1769	33393	87647	ENSMUSG00000059796.16	ENSMUST00000163666.2	Eif4a1	Eif4a1-213	Known	Known	None	None	None	None	None	None
m54284U_200901_184453/105449630/ccs	CCATCCTCATCATTCCTTATTCTG	mm10	chr1	86529527	86530473	+	3	662	1469	337892	ENSMUSG00000026238.14	ENCODEMT000337892	Ptma	ENCODEMT000337892	Known	ISM	Suffix	None	None	None	None	None
m54284U_200901_184453/150145221/ccs	GAGCTGAACATCAAGTTGGTATAC	mm10	chr19	56543479	56543059	-	1	421	51134	338137	ENSMUSG00000025077.13	ENCODEMT000338137	Dclre1a	ENCODEMT000338137	Known	Genomic	None	None	None	None	None	None
m54284U_200831_121835/81463750/ccs	AGCCATGCACAAGCTAGCTATGCG	mm10	chr17	39845709	39846332	+	1	624	47521	124134	ENSMUSG00000097971.3	ENSMUST00000192833.1	Gm26917	Gm26917-202	Known	Known	None	None	None	None	None	None
m54284U_200831_121835/11338795/ccs	GCCACATATATCAGCATCTATTAC	mm10	chr5	101864126	101851274	-	10	1282	14811	338138	ENSMUSG00000043940.15	ENCODEMT000338138	Wdfy3	ENCODEMT000338138	Known	ISM	None	None	None	None	None	None
m54284U_200831_121835/91097500/ccs	AGCCATGCACAAGCTAGCTATGCG	mm10	chr17	39845709	39847214	+	1	1499	47521	124134	ENSMUSG00000097971.3	ENSMUST00000192833.1	Gm26917	Gm26917-202	Known	Known	None	None	None	None	None	None
m54284U_200831_121835/149686076/ccs	ATTGGCTCCAAGACTATGCGATCG	mm10	chr16	57391624	57391299	-	1	326	45541	303286	ENSMUSG00000022748.8	ENCODEMT000303286	Cmss1	ENCODEMT000303286	Known	Genomic	None	None	None	None	None	None
m54284U_200831_121835/24052933/ccs	AAACATCGAAGAGATCGAATAATG	mm10	chr13	98875636	98860759	-	7	622	39766	338139	ENSMUSG00000009470.17	ENCODEMT000338139	Tnpo1	ENCODEMT000338139	Known	ISM	Both	None	None	None	None	None
m54284U_200901_184453/159385243/ccs	ATCCTGTAGTGTTCTAGACAAAGC	mm10	chr12	102318269	102319127	+	1	859	36877	338134	ENSMUSG00000044456.16	ENCODEMT000338134	Rin3	ENCODEMT000338134	Known	Genomic	None	None	None	None	None	None
m54284U_200831_121835/85199401/ccs	CAAGGAGCATAGCGACTACGGTTA	mm10	chr3	96045090	96044463	-	1	496	8888	338124	ENSMUSG00000015747.5	ENCODEMT000338124	Vps45	ENCODEMT000338124	Known	Genomic	None	None	None	None	None	None
m54284U_200901_184453/163905536/ccs	AACGCTTAAGCAGGAAATTCATGG	mm10	chr11	69672315	69666937	-	11	1771	33393	87647	ENSMUSG00000059796.16	ENSMUST00000163666.2	Eif4a1	Eif4a1-213	Known	Known	None	None	None	None	None	None
m54284U_200831_121835/54460475/ccs	ACAGCAGACGACTGGATGCTTGGG	mm10	chr15	77775225	77774082	-	3	356	43680	338031	ENSMUSG00000022443.17	ENCODEMT000338031	Myh9	ENCODEMT000338031	Known	ISM	Both	None	None	None	None	None
m54284U_200831_121835/177014350/ccs	GAGCTGAACCATCCTCTGGTATAC	mm10	chr2	60881156	60752659	-	14	1502	4633	337668	ENSMUSG00000026970.16	ENCODEMT000337668	Rbms1	ENCODEMT000337668	Known	NIC	None	None	None	None	None	None
m54284U_200901_184453/56886435/ccs	TGGTGGTAGCCACATAATCATGCA	mm10	chr17	39845709	39846188	+	1	480	47521	124134	ENSMUSG00000097971.3	ENSMUST00000192833.1	Gm26917	Gm26917-202	Known	Known	None	None	None	None	None	None
m54284U_200831_121835/149686161/ccs	CTGGCATACTGGCATATATAGTCG	mm10	chr16	57391594	57391299	-	1	296	45541	303286	ENSMUSG00000022748.8	ENCODEMT000303286	Cmss1	ENCODEMT000303286	Known	Genomic	None	None	None	None	None	None
m54284U_200831_121835/91292418/ccs	ACCACTGTAAGACGGATGGCGCGC	mm10	chr12	102319097	102319520	+	1	424	36877	338134	ENSMUSG00000044456.16	ENCODEMT000338134	Rin3	ENCODEMT000338134	Known	Genomic	None	None	None	None	None	None
m54284U_200901_184453/106498593/ccs	CAAGGAGCATAGCGACTACGGTTA	mm10	chr1	86529527	86530234	+	3	204	1469	337892	ENSMUSG00000026238.14	ENCODEMT000337892	Ptma	ENCODEMT000337892	Known	ISM	Suffix	None	None	None	None	None
m54284U_200901_184453/72878186/ccs	CGACTGGAACACGACCCACAATTG	mm10	chr3	96044744	96044480	-	1	133	8888	338124	ENSMUSG00000015747.5	ENCODEMT000338124	Vps45	ENCODEMT000338124	Known	Genomic	None	None	None	None	None	None
m54284U_200831_121835/33357912/ccs	ACAGCAGAACGTATCAATCCGCGA	mm10	chr11	69672317	69666938	-	11	1772	33393	87647	ENSMUSG00000059796.16	ENSMUST00000163666.2	Eif4a1	Eif4a1-213	Known	Known	None	None	None	None	None	None
m54284U_200901_184453/54921870/ccs	AAGAGATCTGGAACAATGGGCATC	mm10	chr5	101861431	101851300	-	8	1036	14811	338140	ENSMUSG00000043940.15	ENCODEMT000338140	Wdfy3	ENCODEMT000338140	Known	ISM	Suffix	None	None	None	None	None
m54284U_200901_184453/12519473/ccs	CCTCCTGACTAAGGTCGTTCAACA	mm10	chr2	60753051	60752641	-	1	421	4633	337994	ENSMUSG00000026970.16	ENCODEMT000337994	Rbms1	ENCODEMT000337994	Known	Genomic	None	None	None	None	None	None
m54284U_200901_184453/84148547/ccs	ATTGAGGACACCTTACTGGTATAC	mm10	chr4	118078605	118078053	-	1	553	11838	338141	ENSMUSG00000028538.12	ENCODEMT000338141	St3gal3	ENCODEMT000338141	Known	Genomic	None	None	None	None	None	None
m54284U_200901_184453/79298980/ccs	GAGCTGAAGATAGACAGAATAATG	mm10	chr17	39845709	39846211	+	1	503	47521	124134	ENSMUSG00000097971.3	ENSMUST00000192833.1	Gm26917	Gm26917-202	Known	Known	None	None	None	None	None	None
m54284U_200831_121835/123406281/ccs	CACTTCGAAACCGAGACGCGACTA	mm10	chr3	96057739	96044577	-	8	2291	8888	338142	ENSMUSG00000015747.5	ENCODEMT000338142	Vps45	ENCODEMT000338142	Known	NNC	None	None	None	None	None	None
m54284U_200831_121835/147326401/ccs	ATGCCTAAAGTCACTAATCATGCA	mm10	chr19	56547242	56544018	-	2	2235	51134	338143	ENSMUSG00000025077.13	ENCODEMT000338143	Dclre1a	ENCODEMT000338143	Known	ISM	Prefix	None	None	None	None	None
m54284U_200901_184453/166330926/ccs	AGATCGCAGTGTTCTACTGCTTTG	mm10	chr17	39845709	39847180	+	1	1466	47521	124134	ENSMUSG00000097971.3	ENSMUST00000192833.1	Gm26917	Gm26917-202	Known	Known	None	None	None	None	None	None
m54284U_200901_184453/147392155/ccs	AAGAGATCTCTTCACAGGTGGAGC	mm10	chr15	77776435	77774008	-	4	1029	43680	337984	ENSMUSG00000022443.17	ENCODEMT000337984	Myh9	ENCODEMT000337984	Known	ISM	Both	None	None	None	None	None
m54284U_200901_184453/161022195/ccs	AGATCGCACTGGCATAGGTGGAGC	mm10	chr14	103323978	103323614	-	1	365	42431	338144	ENSMUSG00000033004.15	ENCODEMT000338144	Mycbp2	ENCODEMT000338144	Known	ISM	None	None	None	None	None	None
m54284U_200831_121835/172033071/ccs	CCGTGAGAGTGTTCTATTCCGATC	mm10	chr12	102319170	102319521	+	1	352	36877	338145	ENSMUSG00000044456.16	ENCODEMT000338145	Rin3	ENCODEMT000338145	Known	Genomic	None	None	None	None	None	None
m54284U_200831_121835/56362216/ccs	CCTCCTGACCATCCTCTTATTCTG	mm10	chr11	69668236	69666938	-	4	899	33393	337684	ENSMUSG00000059796.16	ENCODEMT000337684	Eif4a1	ENCODEMT000337684	Known	ISM	Suffix	None	None	None	None	None
m54284U_200901_184453/13633453/ccs	ATCATTCCTATCAGCAATAAGCTC	mm10	chr2	60881405	60752659	-	14	1751	4633	337668	ENSMUSG00000026970.16	ENCODEMT000337668	Rbms1	ENCODEMT000337668	Known	NIC	None	None	None	None	None	None
m54284U_200901_184453/107939608/ccs	TGGTGGTAGCCACATAGTTCAACA	mm10	chr1	86529527	86530240	+	3	210	1469	337892	ENSMUSG00000026238.14	ENCODEMT000337892	Ptma	ENCODEMT000337892	Known	ISM	Suffix	None	None	None	None	None
m54284U_200831_121835/128581981/ccs	AGATCGCACCTCCTGAAAACGATA	mm10	chr11	69672317	69666938	-	11	1772	33393	87647	ENSMUSG00000059796.16	ENSMUST00000163666.2	Eif4a1	Eif4a1-213	Known	Known	None	None	None	None	None	None
m54284U_200831_121835/42665047/ccs	ACCACTGTCACCTTACTATTTAAG	mm10	chr17	39845709	39846719	+	1	1004	47521	124134	ENSMUSG00000097971.3	ENSMUST00000192833.1	Gm26917	Gm26917-202	Known	Known	None	None	None	None	None	None
m54284U_200901_184453/123273381/ccs	AAACATCGTATCAGCAGAAATTAG	mm10	chr3	96045090	96044543	-	1	416	8888	338124	ENSMUSG00000015747.5	ENCODEMT000338124	Vps45	ENCODEMT000338124	Known	Genomic	None	None	None	None	None	None
m54284U_200831_121835/92146428/ccs	CCGAAGTACCTCTATCGTGCTAGC	mm10	chr4	118079271	118078681	-	1	591	11838	338146	ENSMUSG00000028538.12	ENCODEMT000338146	St3gal3	ENCODEMT000338146	Known	Genomic	None	None	None	None	None	None
m54284U_200901_184453/99746461/ccs	GTCTGTCATCCGTCTACGCCCGGA	mm10	chr13	98861570	98861397	-	1	174	39766	338147	ENSMUSG00000009470.17	ENCODEMT000338147	Tnpo1	ENCODEMT000338147	Known	Genomic	None	None	None	None	None	None
m54284U_200901_184453/108724257/ccs	CTCAATGACAAGACTAACGTTAAC	mm10	chr5	101852657	101851361	-	3	343	14811	338148	ENSMUSG00000043940.15	ENCODEMT000338148	Wdfy3	ENCODEMT000338148	Known	ISM	Suffix	None	None	None	None	None
m54284U_200901_184453/175112453/ccs	TGGAACAAAACAACCAGCAAATTC	mm10	chr15	77777897	77774013	-	6	762	43680	338149	ENSMUSG00000022443.17	ENCODEMT000338149	Myh9	ENCODEMT000338149	Known	ISM	Both	None	None	None	None	None
m54284U_200901_184453/6554928/ccs	CCGTGAGAGTGTTCTATTCCGATC	mm10	chr12	102319127	102319523	+	1	354	36877	338145	ENSMUSG00000044456.16	ENCODEMT000338145	Rin3	ENCODEMT000338145	Known	Genomic	None	None	None	None	None	None
m54284U_200901_184453/19400189/ccs	CAGCGTTAACACAGAACGTTCGAG	mm10	chr2	60881441	60752659	-	14	1787	4633	337668	ENSMUSG00000026970.16	ENCODEMT000337668	Rbms1	ENCODEMT000337668	Known	NIC	None	None	None	None	None	None
m54284U_200831_121835/149817632/ccs	ATCATTCCGCTAACGATATAGTCG	mm10	chr16	57391635	57391299	-	1	337	45541	303286	ENSMUSG00000022748.8	ENCODEMT000303286	Cmss1	ENCODEMT000303286	Known	Genomic	None	None	None	None	None	None
m54284U_200901_184453/110822385/ccs	TGGTGGTATCCGTCTACCGTTCTA	mm10	chr1	86529527	86530240	+	3	210	1469	337892	ENSMUSG00000026238.14	ENCODEMT000337892	Ptma	ENCODEMT000337892	Known	ISM	Suffix	None	None	None	None	None
m54284U_200831_121835/158861239/ccs	TGGAACAAGTGTTCTACGTTCGAG	mm10	chr11	69672320	69666938	-	11	1775	33393	87647	ENSMUSG00000059796.16	ENSMUST00000163666.2	Eif4a1	Eif4a1-213	Known	Known	None	None	None	None	None	None
m54284U_200901_184453/31130443/ccs	CTCAATGAGAGCTGAATGCGATCG	mm10	chr19	56545151	56544437	-	1	715	51134	338150	ENSMUSG00000025077.13	ENCODEMT000338150	Dclre1a	ENCODEMT000338150	Known	Genomic	None	None	None	None	None	None
m54284U_200831_121835/88541734/ccs	ACCACTGTAAGACGGAGTCATATG	mm10	chr17	39845709	39846198	+	1	490	47521	124134	ENSMUSG00000097971.3	ENSMUST00000192833.1	Gm26917	Gm26917-202	Known	Known	None	None	None	None	None	None
m54284U_200901_184453/65472996/ccs	ACAAGCTAACATTGGCGTGCTAGC	mm10	chr3	96044968	96044611	-	1	226	8888	338124	ENSMUSG00000015747.5	ENCODEMT000338124	Vps45	ENCODEMT000338124	Known	Genomic	None	None	None	None	None	None
m54284U_200831_121835/159187670/ccs	TCCGTCTAAGGCTAACAATTTCTC	mm10	chr14	103346811	103323670	-	2	672	42431	338151	ENSMUSG00000033004.15	ENCODEMT000338151	Mycbp2	ENCODEMT000338151	Known	ISM	Prefix	None	None	None	None	None
m54284U_200831_121835/149948243/ccs	AAGAGATCTCTTCACATGCGATCG	mm10	chr16	57391640	57391299	-	1	342	45541	303286	ENSMUSG00000022748.8	ENCODEMT000303286	Cmss1	ENCODEMT000303286	Known	Genomic	None	None	None	None	None	None
m54284U_200901_184453/23396815/ccs	CATACCAACAAGGAGCTCTATTAC	mm10	chr12	102319127	102319524	+	1	355	36877	338145	ENSMUSG00000044456.16	ENCODEMT000338145	Rin3	ENCODEMT000338145	Known	Genomic	None	None	None	None	None	None
m54284U_200831_121835/161087696/ccs	GAGCTGAACCATCCTCTGGTATAC	mm10	chr11	69672317	69666938	-	11	1772	33393	87647	ENSMUSG00000059796.16	ENSMUST00000163666.2	Eif4a1	Eif4a1-213	Known	Known	None	None	None	None	None	None
m54284U_200901_184453/40766097/ccs	GATGAATCCACCTTACGGTTCTTC	mm10	chr3	96046201	96044959	-	1	1111	8888	338124	ENSMUSG00000015747.5	ENCODEMT000338124	Vps45	ENCODEMT000338124	Known	Genomic	None	None	None	None	None	None
m54284U_200831_121835/123078274/ccs	TAGGATGAACACAGAAAAACGATA	mm10	chr13	98862210	98861410	-	1	801	39766	338147	ENSMUSG00000009470.17	ENCODEMT000338147	Tnpo1	ENCODEMT000338147	Known	Genomic	None	None	None	None	None	None
m54284U_200901_184453/116983294/ccs	GTCGTAGAGTCTGTCATCACTTTA	mm10	chr1	86529527	86530247	+	3	217	1469	337892	ENSMUSG00000026238.14	ENCODEMT000337892	Ptma	ENCODEMT000337892	Known	ISM	Suffix	None	None	None	None	None
m54284U_200901_184453/79431047/ccs	GCCACATATCTTCACATGTCTGAA	mm10	chr19	56544468	56544182	-	1	245	51134	338150	ENSMUSG00000025077.13	ENCODEMT000338150	Dclre1a	ENCODEMT000338150	Known	Genomic	None	None	None	None	None	None
m54284U_200831_121835/158400970/ccs	AATGTTGCAGCACCTCGTGGGTTC	mm10	chr17	39845709	39846289	+	1	581	47521	124134	ENSMUSG00000097971.3	ENSMUST00000192833.1	Gm26917	Gm26917-202	Known	Known	None	None	None	None	None	None
m54284U_200901_184453/56230361/ccs	GATAGACAACATTGGCCGCCCGGA	mm10	chr2	60753815	60752659	-	2	379	4633	337876	ENSMUSG00000026970.16	ENCODEMT000337876	Rbms1	ENCODEMT000337876	Known	ISM	Suffix	None	None	None	None	None
m54284U_200831_121835/165544376/ccs	ATCATTCCGCTAACGAATTCATGG	mm10	chr11	69672315	69666938	-	11	1770	33393	87647	ENSMUSG00000059796.16	ENSMUST00000163666.2	Eif4a1	Eif4a1-213	Known	Known	None	None	None	None	None	None
m54284U_200901_184453/75892592/ccs	CATACCAACAAGGAGCTCTATTAC	mm10	chr12	102319127	102319524	+	1	355	36877	338145	ENSMUSG00000044456.16	ENCODEMT000338145	Rin3	ENCODEMT000338145	Known	Genomic	None	None	None	None	None	None
m54284U_200901_184453/53217694/ccs	TGGTGGTAGCCACATAGCCGTGTA	mm10	chr3	96045319	96045086	-	1	234	8888	338152	ENSMUSG00000015747.5	ENCODEMT000338152	Vps45	ENCODEMT000338152	Known	Genomic	None	None	None	None	None	None
m54284U_200901_184453/109643835/ccs	ATAGCGACAAGGACACGGGCGATG	mm10	chr5	101851552	101851468	-	1	85	14811	338153	ENSMUSG00000043940.15	ENCODEMT000338153	Wdfy3	ENCODEMT000338153	Known	Genomic	None	None	None	None	None	None
m54284U_200831_121835/150079121/ccs	AAGAGATCTCTTCACATGCGATCG	mm10	chr16	57391676	57391299	-	1	378	45541	303286	ENSMUSG00000022748.8	ENCODEMT000303286	Cmss1	ENCODEMT000303286	Known	Genomic	None	None	None	None	None	None
m54284U_200831_121835/70320711/ccs	AGATCGCAAGGCTAACGACCTTTC	mm10	chr4	118080747	118080260	-	1	488	11838	338154	ENSMUSG00000028538.12	ENCODEMT000338154	St3gal3	ENCODEMT000338154	Known	Genomic	None	None	None	None	None	None
m54284U_200831_121835/117572335/ccs	CAGCGTTAACACAGAAACTTACGA	mm10	chr15	77842103	77774118	-	24	3209	43680	337997	ENSMUSG00000022443.17	ENCODEMT000337997	Myh9	ENCODEMT000337997	Known	ISM	Prefix	None	None	None	None	None
m54284U_200901_184453/89720920/ccs	TGAAGAGAAAACATCGAAACGATA	mm10	chr2	60754117	60752641	-	1	1487	4633	337994	ENSMUSG00000026970.16	ENCODEMT000337994	Rbms1	ENCODEMT000337994	Known	Genomic	None	None	None	None	None	None
m54284U_200901_184453/118359430/ccs	CCTCCTGACCGTGAGATCGTTTCG	mm10	chr1	86529527	86530256	+	3	246	1469	337892	ENSMUSG00000026238.14	ENCODEMT000337892	Ptma	ENCODEMT000337892	Known	ISM	Suffix	None	None	None	None	None
m54284U_200901_184453/7539016/ccs	GAGCTGAACCATCCTCTGGTATAC	mm10	chr11	69672317	69666938	-	11	1772	33393	87647	ENSMUSG00000059796.16	ENSMUST00000163666.2	Eif4a1	Eif4a1-213	Known	Known	None	None	None	None	None	None
m54284U_200901_184453/177932582/ccs	GATGAATCCACCTTACAGCGAAAC	mm10	chr12	102319127	102319521	+	1	352	36877	338145	ENSMUSG00000044456.16	ENCODEMT000338145	Rin3	ENCODEMT000338145	Known	Genomic	None	None	None	None	None	None
m54284U_200831_121835/162530994/ccs	GCTCGGTACGCTGATCGCTATGCG	mm10	chr17	39845709	39845992	+	1	284	47521	124134	ENSMUSG00000097971.3	ENSMUST00000192833.1	Gm26917	Gm26917-202	Known	Known	None	None	None	None	None	None
m54284U_200831_121835/13370862/ccs	CAAGGAGCGCTCGGTAGCTGCATG	mm10	chr19	56546866	56544508	-	2	1456	51134	338143	ENSMUSG00000025077.13	ENCODEMT000338143	Dclre1a	ENCODEMT000338143	Known	ISM	Prefix	None	None	None	None	None
m54284U_200831_121835/150143543/ccs	CCTCCTGACCATCCTCGCTTATAG	mm10	chr16	57391640	57391299	-	1	342	45541	303286	ENSMUSG00000022748.8	ENCODEMT000303286	Cmss1	ENCODEMT000303286	Known	Genomic	None	None	None	None	None	None
m54284U_200831_121835/39780723/ccs	AACTCACCGATGAATCTTCGCTAC	mm10	chr14	103346813	103323688	-	2	653	42431	338151	ENSMUSG00000033004.15	ENCODEMT000338151	Mycbp2	ENCODEMT000338151	Known	ISM	Prefix	None	None	None	None	None
m54284U_200901_184453/103941751/ccs	GACAGTGCGCGAGTAAACTTACGA	mm10	chr15	77807933	77774026	-	22	2585	43680	338155	ENSMUSG00000022443.17	ENCODEMT000338155	Myh9	ENCODEMT000338155	Known	ISM	Suffix	None	None	None	None	None
m54284U_200831_121835/21430798/ccs	ACCTCCAACGAACTTACATTTGGA	mm10	chr3	96045159	96045095	-	1	298	8888	338152	ENSMUSG00000015747.5	ENCODEMT000338152	Vps45	ENCODEMT000338152	Known	Genomic	None	None	None	None	None	None
m54284U_200901_184453/2951594/ccs	CAAGGAGCATAGCGACCATAGCTA	mm10	chr17	39845709	39845936	+	1	228	47521	124134	ENSMUSG00000097971.3	ENSMUST00000192833.1	Gm26917	Gm26917-202	Known	Known	None	None	None	None	None	None
m54284U_200901_184453/8257978/ccs	CCGAAGTAAAACATCGTTACCTCG	mm10	chr11	69672317	69666938	-	11	1772	33393	87647	ENSMUSG00000059796.16	ENSMUST00000163666.2	Eif4a1	Eif4a1-213	Known	Known	None	None	None	None	None	None
m54284U_200901_184453/106432371/ccs	ATCATTCCTATCAGCAATAAGCTC	mm10	chr2	60842472	60752659	-	13	1374	4633	337712	ENSMUSG00000026970.16	ENCODEMT000337712	Rbms1	ENCODEMT000337712	Known	ISM	Suffix	None	None	None	None	None
m54284U_200901_184453/124716525/ccs	CCTCCTGACCATCCTCTTATTCTG	mm10	chr1	86529527	86530240	+	3	210	1469	337892	ENSMUSG00000026238.14	ENCODEMT000337892	Ptma	ENCODEMT000337892	Known	ISM	Suffix	None	None	None	None	None
m54284U_200831_121835/150208627/ccs	AGCCATGCACAAGCTAGCTATGCG	mm10	chr16	57391639	57391299	-	1	341	45541	303286	ENSMUSG00000022748.8	ENCODEMT000303286	Cmss1	ENCODEMT000303286	Known	Genomic	None	None	None	None	None	None
m54284U_200831_121835/106431122/ccs	GATAGACAGCCACATAGCCTGCAA	mm10	chr3	96057835	96045090	-	7	2010	8888	23357	ENSMUSG00000015747.5	ENSMUST00000131281.1	Vps45	Vps45-202	Known	Known	None	None	None	None	None	None
m54284U_200901_184453/15074030/ccs	AGTACAAGATTGGCTCTATAGTCG	mm10	chr17	39845709	39845990	+	1	282	47521	124134	ENSMUSG00000097971.3	ENSMUST00000192833.1	Gm26917	Gm26917-202	Known	Known	None	None	None	None	None	None
m54284U_200831_121835/103941273/ccs	ACAAGCTAACATTGGCGTGCTAGC	mm10	chr12	102324472	102325899	+	1	1428	36877	338156	ENSMUSG00000044456.16	ENCODEMT000338156	Rin3	ENCODEMT000338156	Known	Genomic	None	None	None	None	None	None
m54284U_200901_184453/156500244/ccs	GCCAAGACTCCGTCTAGCTTATAG	mm10	chr5	101852234	101851984	-	1	251	14811	338157	ENSMUSG00000043940.15	ENCODEMT000338157	Wdfy3	ENCODEMT000338157	Known	Genomic	None	None	None	None	None	None
m54284U_200901_184453/43189798/ccs	CCGAAGTAACACGACCGTTCAACA	mm10	chr4	118082283	118080908	-	1	1376	11838	338158	ENSMUSG00000028538.12	ENCODEMT000338158	St3gal3	ENCODEMT000338158	Known	Genomic	None	None	None	None	None	None
m54284U_200831_121835/11275030/ccs	CAAGGAGCATAGCGACCATAGCTA	mm10	chr15	77781175	77774041	-	8	900	43680	338159	ENSMUSG00000022443.17	ENCODEMT000338159	Myh9	ENCODEMT000338159	Known	ISM	Both	None	None	None	None	None
m54284U_200901_184453/12913439/ccs	CACCTTACATCCTGTAGGGTAGCG	mm10	chr13	98862149	98862708	+	1	570	78389	338160	ENCODEMG000078389	ENCODEMT000338160	ENCODEMG000078389	ENCODEMT000338160	Antisense	Antisense	None	None	None	None	None	None
m54284U_200831_121835/113706486/ccs	AGAGTCAAAAGAGATCCGTTCGAG	mm10	chr14	103346819	103323688	-	2	659	42431	338151	ENSMUSG00000033004.15	ENCODEMT000338151	Mycbp2	ENCODEMT000338151	Known	ISM	Prefix	None	None	None	None	None
m54284U_200831_121835/46531521/ccs	TGGAACAAGTGTTCTACGTTCGAG	mm10	chr19	56548240	56544754	-	3	2014	51134	338161	ENSMUSG00000025077.13	ENCODEMT000338161	Dclre1a	ENCODEMT000338161	Known	ISM	Prefix	None	None	None	None	None
m54284U_200831_121835/136382252/ccs	AATGTTGCAAGACGGAGTCATATG	mm10	chr3	96045159	96045159	-	1	234	8888	338152	ENSMUSG00000015747.5	ENCODEMT000338152	Vps45	ENCODEMT000338152	Known	Genomic	None	None	None	None	None	None
m54284U_200901_184453/86115536/ccs	TGGTGGTAGCCACATAATCATGCA	mm10	chr17	39845709	39846186	+	1	478	47521	124134	ENSMUSG00000097971.3	ENSMUST00000192833.1	Gm26917	Gm26917-202	Known	Known	None	None	None	None	None	None
m54284U_200901_184453/146344318/ccs	ACAGCAGAACGTATCAATCCGCGA	mm10	chr2	60881223	60752659	-	14	1569	4633	337668	ENSMUSG00000026970.16	ENCODEMT000337668	Rbms1	ENCODEMT000337668	Known	NIC	None	None	None	None	None	None
m54284U_200831_121835/150341744/ccs	CCTCCTGACCGTGAGATCGTTTCG	mm10	chr16	57391640	57391299	-	1	342	45541	303286	ENSMUSG00000022748.8	ENCODEMT000303286	Cmss1	ENCODEMT000303286	Known	Genomic	None	None	None	None	None	None
m54284U_200901_184453/142150043/ccs	CAGCGTTACCTAATCCAATTTCTC	mm10	chr1	86529527	86530240	+	3	210	1469	337892	ENSMUSG00000026238.14	ENCODEMT000337892	Ptma	ENCODEMT000337892	Known	ISM	Suffix	None	None	None	None	None
m54284U_200831_121835/125239935/ccs	CCATCCTCAACAACCACGTCTAGG	mm10	chr10	84419572	84418247	-	1	1326	31103	338123	ENSMUSG00000020032.14	ENCODEMT000338123	Nuak1	ENCODEMT000338123	Known	Genomic	None	None	None	None	None	None
m54284U_200901_184453/14878513/ccs	GTCTGTCAGATGAATCTGGTATAC	mm10	chr11	69672317	69666938	-	11	1772	33393	87647	ENSMUSG00000059796.16	ENSMUST00000163666.2	Eif4a1	Eif4a1-213	Known	Known	None	None	None	None	None	None
m54284U_200901_184453/59508437/ccs	ACCACTGTAACGTGATGAATAATG	mm10	chr5	101884112	101852540	-	17	2121	14811	338162	ENSMUSG00000043940.15	ENCODEMT000338162	Wdfy3	ENCODEMT000338162	Known	ISM	None	None	None	None	None	None
m54284U_200901_184453/149161431/ccs	GTCGTAGACAACCACAGCTGCATG	mm10	chr12	102325237	102325612	+	1	367	36877	338156	ENSMUSG00000044456.16	ENCODEMT000338156	Rin3	ENCODEMT000338156	Known	Genomic	None	None	None	None	None	None
m54284U_200901_184453/167117517/ccs	GAGCTGAACCATCCTCTGGTATAC	mm10	chr2	60881438	60752659	-	14	1784	4633	337668	ENSMUSG00000026970.16	ENCODEMT000337668	Rbms1	ENCODEMT000337668	Known	NIC	None	None	None	None	None	None
m54284U_200901_184453/154141905/ccs	CAGCGTTACCTAATCCTCGTTTCG	mm10	chr17	39845709	39847383	+	1	1669	47521	124134	ENSMUSG00000097971.3	ENSMUST00000192833.1	Gm26917	Gm26917-202	Known	Known	None	None	None	None	None	None
m54284U_200831_121835/77072215/ccs	ACTATGCAAACCGAGAATATTGGC	mm10	chr3	96057830	96046141	-	7	954	8888	23357	ENSMUSG00000015747.5	ENSMUST00000131281.1	Vps45	Vps45-202	Known	Known	None	None	None	None	None	None
m54284U_200901_184453/128059159/ccs	TCTTCACAGCTCGGTAACGCCGGC	mm10	chr4	118082283	118080751	-	1	1372	11838	338158	ENSMUSG00000028538.12	ENCODEMT000338158	St3gal3	ENCODEMT000338158	Known	Genomic	None	None	None	None	None	None
m54284U_200901_184453/5571786/ccs	GCGAGTAAGACAGTGCGAGGTTGA	mm10	chr10	84420028	84418424	-	1	1605	31103	338123	ENSMUSG00000020032.14	ENCODEMT000338123	Nuak1	ENCODEMT000338123	Known	Genomic	None	None	None	None	None	None
m54284U_200901_184453/169413240/ccs	TGAAGAGAAAACATCGAAACGATA	mm10	chr1	86529527	86530247	+	3	217	1469	337892	ENSMUSG00000026238.14	ENCODEMT000337892	Ptma	ENCODEMT000337892	Known	ISM	Suffix	None	None	None	None	None
m54284U_200901_184453/23003411/ccs	CACCTTACATCCTGTATTACCTCG	mm10	chr11	69672313	69666938	-	11	1768	33393	87647	ENSMUSG00000059796.16	ENSMUST00000163666.2	Eif4a1	Eif4a1-213	Known	Known	None	None	None	None	None	None
m54284U_200831_121835/94961775/ccs	AAACATCGAAGAGATCCGCGACTA	mm10	chr14	103346492	103323694	-	2	326	42431	338151	ENSMUSG00000033004.15	ENCODEMT000338151	Mycbp2	ENCODEMT000338151	Known	ISM	Prefix	None	None	None	None	None
m54284U_200831_121835/150405508/ccs	GGTGCGAAGAATCTGAATCATGCA	mm10	chr16	57391640	57391299	-	1	342	45541	303286	ENSMUSG00000022748.8	ENCODEMT000303286	Cmss1	ENCODEMT000303286	Known	Genomic	None	None	None	None	None	None
m54284U_200901_184453/158599740/ccs	AAGAGATCTCTTCACATGCGATCG	mm10	chr17	39845710	39847390	+	1	1673	47521	124134	ENSMUSG00000097971.3	ENSMUST00000192833.1	Gm26917	Gm26917-202	Known	Known	None	None	None	None	None	None
m54284U_200901_184453/179962078/ccs	CTGGCATAAGCCATGCGCCTGCAA	mm10	chr2	60881535	60752659	-	15	1934	4633	12119	ENSMUSG00000026970.16	ENSMUST00000164147.7	Rbms1	Rbms1-209	Known	Known	None	None	None	None	None	None
m54284U_200831_121835/80807240/ccs	ACATTGGCAATCCGTCACTCGTAA	mm10	chr4	118082429	118080835	-	1	1434	11838	338158	ENSMUSG00000028538.12	ENCODEMT000338158	St3gal3	ENCODEMT000338158	Known	Genomic	None	None	None	None	None	None
m54284U_200901_184453/68944150/ccs	ATTGAGGAATTGGCTCATTCATGG	mm10	chr11	69672315	69666938	-	11	1770	33393	87647	ENSMUSG00000059796.16	ENSMUST00000163666.2	Eif4a1	Eif4a1-213	Known	Known	None	None	None	None	None	None
m54284U_200901_184453/90114079/ccs	CAAGGAGCATAGCGACCATAGCTA	mm10	chr15	77781131	77774035	-	8	898	43680	338159	ENSMUSG00000022443.17	ENCODEMT000338159	Myh9	ENCODEMT000338159	Known	ISM	Both	None	None	None	None	None
m54284U_200831_121835/150406612/ccs	AACTCACCGATGAATCCGAACGTC	mm10	chr16	57391640	57391299	-	1	342	45541	303286	ENSMUSG00000022748.8	ENCODEMT000303286	Cmss1	ENCODEMT000303286	Known	Genomic	None	None	None	None	None	None
m54284U_200831_121835/21367219/ccs	CTGTAGCCAGCCATGCACGTTAAC	mm10	chr12	102327161	102328987	+	1	1827	36877	338163	ENSMUSG00000044456.16	ENCODEMT000338163	Rin3	ENCODEMT000338163	Known	Genomic	None	None	None	None	None	None
m54284U_200831_121835/42141050/ccs	ATGCCTAAAGTCACTAATCATGCA	mm10	chr17	39845710	39846198	+	1	489	47521	124134	ENSMUSG00000097971.3	ENSMUST00000192833.1	Gm26917	Gm26917-202	Known	Known	None	None	None	None	None	None
m54284U_200901_184453/179570065/ccs	GTGTTCTACCGAAGTATTGTCTTA	mm10	chr1	86529527	86530240	+	3	210	1469	337892	ENSMUSG00000026238.14	ENCODEMT000337892	Ptma	ENCODEMT000337892	Known	ISM	Suffix	None	None	None	None	None
m54284U_200901_184453/47055868/ccs	AATGTTGCCCATCCTCCTTTGGTC	mm10	chr3	96047220	96046699	-	1	522	8888	338164	ENSMUSG00000015747.5	ENCODEMT000338164	Vps45	ENCODEMT000338164	Known	Genomic	None	None	None	None	None	None
m54284U_200831_121835/119210261/ccs	AACTCACCAACGCTTAGTGGGTTC	mm10	chr5	101860457	101852578	-	5	577	14811	338165	ENSMUSG00000043940.15	ENCODEMT000338165	Wdfy3	ENCODEMT000338165	Known	ISM	Suffix	None	None	None	None	None
m54284U_200901_184453/177539191/ccs	ACTATGCAAACCGAGAATATTGGC	mm10	chr10	84422508	84421052	-	1	1457	31103	338166	ENSMUSG00000020032.14	ENCODEMT000338166	Nuak1	ENCODEMT000338166	Known	Genomic	None	None	None	None	None	None
m54284U_200831_121835/114493252/ccs	AACTCACCACACGACCTTCGCTAC	mm10	chr13	98863193	98862414	-	1	790	39766	338167	ENSMUSG00000009470.17	ENCODEMT000338167	Tnpo1	ENCODEMT000338167	Known	Genomic	None	None	None	None	None	None
m54284U_200901_184453/72288047/ccs	TGGTGGTAAGGCTAACAAACGATA	mm10	chr11	69672314	69666938	-	11	1769	33393	87647	ENSMUSG00000059796.16	ENSMUST00000163666.2	Eif4a1	Eif4a1-213	Known	Known	None	None	None	None	None	None
m54284U_200831_121835/13109760/ccs	CAAGACTACACCTTACAAACGATA	mm10	chr2	60842472	60752659	-	13	1374	4633	337712	ENSMUSG00000026970.16	ENCODEMT000337712	Rbms1	ENCODEMT000337712	Known	ISM	Suffix	None	None	None	None	None
m54284U_200831_121835/142082711/ccs	AGATGTACAGTCACTAGAATAATG	mm10	chr15	77774625	77774251	-	1	476	43680	338113	ENSMUSG00000022443.17	ENCODEMT000338113	Myh9	ENCODEMT000338113	Known	Genomic	None	None	None	None	None	None
m54284U_200901_184453/103680196/ccs	CCTCTATCCACTTCGAACTTACGA	mm10	chr4	118084875	118083358	-	2	1437	11838	338168	ENSMUSG00000028538.12	ENCODEMT000338168	St3gal3	ENCODEMT000338168	Known	Genomic	None	None	None	None	None	None
m54284U_200831_121835/81857059/ccs	TGAAGAGACCGTGAGACGTGGTTG	mm10	chr17	39845710	39845995	+	1	286	47521	124134	ENSMUSG00000097971.3	ENSMUST00000192833.1	Gm26917	Gm26917-202	Known	Known	None	None	None	None	None	None
m54284U_200831_121835/18351770/ccs	TGGTGGTATAGGATGAGGTTCTTC	mm10	chr15	77774332	77774264	-	1	170	43680	338113	ENSMUSG00000022443.17	ENCODEMT000338113	Myh9	ENCODEMT000338113	Known	Genomic	None	None	None	None	None	None
m54284U_200901_184453/15862427/ccs	GCTAACGAAGATCGCAATATTGGC	mm10	chr19	56548037	56544812	-	2	1497	51134	338169	ENSMUSG00000025077.13	ENCODEMT000338169	Dclre1a	ENCODEMT000338169	Known	ISM	Prefix	None	None	None	None	None
m54284U_200831_121835/26805786/ccs	GACAGTGCACCACTGTTTATTCTG	mm10	chr1	86529528	86530240	+	3	209	1469	337892	ENSMUSG00000026238.14	ENCODEMT000337892	Ptma	ENCODEMT000337892	Known	ISM	Suffix	None	None	None	None	None
m54284U_200901_184453/84674573/ccs	GAGCTGAACATCAAGTTGGTATAC	mm10	chr11	69672317	69666938	-	11	1772	33393	87647	ENSMUSG00000059796.16	ENSMUST00000163666.2	Eif4a1	Eif4a1-213	Known	Known	None	None	None	None	None	None
m54284U_200831_121835/150538795/ccs	CAACCACACATCAAGTACCGTACG	mm10	chr16	57391600	57391299	-	1	302	45541	303286	ENSMUSG00000022748.8	ENCODEMT000303286	Cmss1	ENCODEMT000303286	Known	Genomic	None	None	None	None	None	None
m54284U_200831_121835/174916273/ccs	GAATCTGACCAGTTCACGTTCGAG	mm10	chr14	103346808	103323694	-	2	642	42431	338151	ENSMUSG00000033004.15	ENCODEMT000338151	Mycbp2	ENCODEMT000338151	Known	ISM	Prefix	None	None	None	None	None
m54284U_200831_121835/102434312/ccs	AAGAGATCTCTTCACAGGTGGAGC	mm10	chr17	39845710	39846437	+	1	728	47521	124134	ENSMUSG00000097971.3	ENSMUST00000192833.1	Gm26917	Gm26917-202	Known	Known	None	None	None	None	None	None
m54284U_200831_121835/13632961/ccs	CACCTTACATCCTGTATTACCTCG	mm10	chr2	60753051	60752641	-	1	421	4633	337994	ENSMUSG00000026970.16	ENCODEMT000337994	Rbms1	ENCODEMT000337994	Known	Genomic	None	None	None	None	None	None
m54284U_200901_184453/13698992/ccs	ACCTCCAACGAACTTACATTTGGA	mm10	chr12	102327426	102329716	+	1	1915	36877	338163	ENSMUSG00000044456.16	ENCODEMT000338163	Rin3	ENCODEMT000338163	Known	Genomic	None	None	None	None	None	None
m54284U_200831_121835/34734859/ccs	AAGGACACGTCTGTCATATCCGGG	mm10	chr15	77774324	77774269	-	1	157	43680	338113	ENSMUSG00000022443.17	ENCODEMT000338113	Myh9	ENCODEMT000338113	Known	Genomic	None	None	None	None	None	None
m54284U_200831_121835/143327388/ccs	CAAGGAGCGCTCGGTAGCTGCATG	mm10	chr3	96057831	96051208	-	3	2177	8888	338170	ENSMUSG00000015747.5	ENCODEMT000338170	Vps45	ENCODEMT000338170	Known	ISM	Prefix	None	None	None	None	None
m54284U_200831_121835/116064659/ccs	AGATCGCAGTGTTCTACTGCTTTG	mm10	chr10	84423607	84423273	-	1	335	31103	338171	ENSMUSG00000020032.14	ENCODEMT000338171	Nuak1	ENCODEMT000338171	Known	Genomic	None	None	None	None	None	None
m54284U_200901_184453/75498431/ccs	CCTCCTGACCGTGAGAATATTGGC	mm10	chr5	101889347	101852579	-	21	2855	14811	338172	ENSMUSG00000043940.15	ENCODEMT000338172	Wdfy3	ENCODEMT000338172	Known	NIC	None	None	None	None	None	None
m54284U_200901_184453/5178395/ccs	AGATGTACCTGTAGCCCCGAGAAA	mm10	chr17	39845712	39846599	+	1	882	47521	124134	ENSMUSG00000097971.3	ENSMUST00000192833.1	Gm26917	Gm26917-202	Known	Known	None	None	None	None	None	None
m54284U_200901_184453/114886683/ccs	TCTTCACAAACGTGATATTCATGG	mm10	chr11	69672317	69666938	-	11	1772	33393	87647	ENSMUSG00000059796.16	ENSMUST00000163666.2	Eif4a1	Eif4a1-213	Known	Known	None	None	None	None	None	None
m54284U_200831_121835/22546643/ccs	ACAAGCTAACCACTGTCGCCCGGA	mm10	chr2	60752864	60752641	-	1	234	4633	337994	ENSMUSG00000026970.16	ENCODEMT000337994	Rbms1	ENCODEMT000337994	Known	Genomic	None	None	None	None	None	None
m54284U_200901_184453/17828566/ccs	CGCTGATCAGTGGTCACGCCCGGA	mm10	chr13	98862611	98862149	-	1	691	39766	338167	ENSMUSG00000009470.17	ENCODEMT000338167	Tnpo1	ENCODEMT000338167	Known	Genomic	None	None	None	None	None	None
m54284U_200831_121835/150799011/ccs	AGAGTCAACAATGGAAACCGTACG	mm10	chr16	57391639	57391299	-	1	341	45541	303286	ENSMUSG00000022748.8	ENCODEMT000303286	Cmss1	ENCODEMT000303286	Known	Genomic	None	None	None	None	None	None
m54284U_200901_184453/26085573/ccs	TGAAGAGAAAACATCGAAACGATA	mm10	chr14	103346833	103323694	-	2	667	42431	338151	ENSMUSG00000033004.15	ENCODEMT000338151	Mycbp2	ENCODEMT000338151	Known	ISM	Prefix	None	None	None	None	None
m54284U_200901_184453/88802494/ccs	CTGTAGCCAACCGAGAATATTGGC	mm10	chr1	86529528	86530649	+	3	831	1469	337892	ENSMUSG00000026238.14	ENCODEMT000337892	Ptma	ENCODEMT000337892	Known	ISM	Suffix	None	None	None	None	None
m54284U_200901_184453/120982264/ccs	ATTGAGGAAAGAGATCTCTATTAC	mm10	chr11	69672317	69666938	-	11	1772	33393	87647	ENSMUSG00000059796.16	ENSMUST00000163666.2	Eif4a1	Eif4a1-213	Known	Known	None	None	None	None	None	None
m54284U_200901_184453/93651198/ccs	TGGTGGTACGGATTGCGAATAATG	mm10	chr17	39845712	39845991	+	1	280	47521	124134	ENSMUSG00000097971.3	ENSMUST00000192833.1	Gm26917	Gm26917-202	Known	Known	None	None	None	None	None	None
m54284U_200831_121835/4261467/ccs	ACCTCCAACGAACTTACATTTGGA	mm10	chr12	102327426	102329716	+	1	1915	36877	338163	ENSMUSG00000044456.16	ENCODEMT000338163	Rin3	ENCODEMT000338163	Known	Genomic	None	None	None	None	None	None
m54284U_200901_184453/82052468/ccs	AGTCACTAGTCTGTCAGCTGCATG	mm10	chr4	118086855	118086025	-	1	831	11838	338173	ENSMUSG00000028538.12	ENCODEMT000338173	St3gal3	ENCODEMT000338173	Known	Genomic	None	None	None	None	None	None
m54284U_200831_121835/17697138/ccs	CTGGCATACTGTAGCCCTGAAAGG	mm10	chr13	98862611	98862356	-	1	484	39766	338167	ENSMUSG00000009470.17	ENCODEMT000338167	Tnpo1	ENCODEMT000338167	Known	Genomic	None	None	None	None	None	None
m54284U_200831_121835/150864930/ccs	AAACATCGCTGGCATATCGTTTCG	mm10	chr16	57391676	57391299	-	1	378	45541	303286	ENSMUSG00000022748.8	ENCODEMT000303286	Cmss1	ENCODEMT000303286	Known	Genomic	None	None	None	None	None	None
m54284U_200831_121835/25954574/ccs	ACAGCAGAAATCCGTCGTCATATG	mm10	chr15	77774682	77774281	-	1	503	43680	338113	ENSMUSG00000022443.17	ENCODEMT000338113	Myh9	ENCODEMT000338113	Known	Genomic	None	None	None	None	None	None
m54284U_200831_121835/26084529/ccs	ATCATTCCTATCAGCAATAAGCTC	mm10	chr2	60842378	60752659	-	12	1289	4633	338174	ENSMUSG00000026970.16	ENCODEMT000338174	Rbms1	ENCODEMT000338174	Known	ISM	Suffix	None	None	None	None	None
m54284U_200901_184453/174065432/ccs	TGGTGGTAGCCACATAATCATGCA	mm10	chr17	39845712	39846206	+	1	495	47521	124134	ENSMUSG00000097971.3	ENSMUST00000192833.1	Gm26917	Gm26917-202	Known	Known	None	None	None	None	None	None
m54284U_200901_184453/155780777/ccs	AGAGTCAAAAGAGATCCGTTCGAG	mm10	chr11	69672317	69666938	-	11	1772	33393	87647	ENSMUSG00000059796.16	ENSMUST00000163666.2	Eif4a1	Eif4a1-213	Known	Known	None	None	None	None	None	None
m54284U_200901_184453/144376881/ccs	ATCATTCCACAAGCTAACGCCGGC	mm10	chr3	96051922	96051641	-	1	282	8888	338175	ENSMUSG00000015747.5	ENCODEMT000338175	Vps45	ENCODEMT000338175	Known	Genomic	None	None	None	None	None	None
m54284U_200901_184453/100729491/ccs	TGAAGAGAAAACATCGAAACGATA	mm10	chr1	86529528	86530209	+	3	178	1469	337892	ENSMUSG00000026238.14	ENCODEMT000337892	Ptma	ENCODEMT000337892	Known	ISM	Suffix	None	None	None	None	None
m54284U_200831_121835/156041916/ccs	AGAGTCAAAACGCTTAGACCTTTC	mm10	chr5	101854117	101853856	-	1	262	14811	338176	ENSMUSG00000043940.15	ENCODEMT000338176	Wdfy3	ENCODEMT000338176	Known	Genomic	None	None	None	None	None	None
m54284U_200901_184453/147653498/ccs	ACAAGCTATTCACGCAGCTATGCG	mm10	chr13	98865022	98862396	-	1	2847	39766	338167	ENSMUSG00000009470.17	ENCODEMT000338167	Tnpo1	ENCODEMT000338167	Known	Genomic	None	None	None	None	None	None
m54284U_200831_121835/159187157/ccs	GCTAACGAAGATCGCAATATTGGC	mm10	chr19	56548026	56544812	-	2	1503	51134	338169	ENSMUSG00000025077.13	ENCODEMT000338169	Dclre1a	ENCODEMT000338169	Known	ISM	Prefix	None	None	None	None	None
m54284U_200901_184453/34211032/ccs	ACACAGAATCCGTCTACTGTCCCG	mm10	chr14	103346365	103323694	-	2	199	42431	338151	ENSMUSG00000033004.15	ENCODEMT000338151	Mycbp2	ENCODEMT000338151	Known	ISM	Prefix	None	None	None	None	None
m54284U_200831_121835/150995901/ccs	ACGCTCGAAAGACGGACTGCTTTG	mm10	chr16	57391640	57391299	-	1	342	45541	303286	ENSMUSG00000022748.8	ENCODEMT000303286	Cmss1	ENCODEMT000303286	Known	Genomic	None	None	None	None	None	None
m54284U_200901_184453/51316726/ccs	CGCTGATCCGGATTGCCACAATTG	mm10	chr10	84427174	84426619	-	1	556	31103	338177	ENSMUSG00000020032.14	ENCODEMT000338177	Nuak1	ENCODEMT000338177	Known	Genomic	None	None	None	None	None	None
m54284U_200901_184453/75890859/ccs	TGGTGGTATAGGATGAGGTTCTTC	mm10	chr15	77774487	77774289	-	1	300	43680	338113	ENSMUSG00000022443.17	ENCODEMT000338113	Myh9	ENCODEMT000338113	Known	Genomic	None	None	None	None	None	None
m54284U_200831_121835/46270545/ccs	ACAGCAGAACGTATCAATCCGCGA	mm10	chr11	69672317	69666938	-	11	1772	33393	87647	ENSMUSG00000059796.16	ENSMUST00000163666.2	Eif4a1	Eif4a1-213	Known	Known	None	None	None	None	None	None
m54284U_200901_184453/132121930/ccs	GTGTTCTACCGAAGTACCATCTTG	mm10	chr13	98863096	98862661	-	2	414	39766	338178	ENSMUSG00000009470.17	ENCODEMT000338178	Tnpo1	ENCODEMT000338178	Known	Genomic	None	None	None	None	None	None
m54284U_200831_121835/60686717/ccs	CGGATTGCCCTCTATCTTATTCTG	mm10	chr12	102329330	102329716	+	1	387	36877	338179	ENSMUSG00000044456.16	ENCODEMT000338179	Rin3	ENCODEMT000338179	Known	Genomic	None	None	None	None	None	None
m54284U_200831_121835/44959575/ccs	CCTCTATCAGATGTACTTATTCTG	mm10	chr1	86529530	86530240	+	3	207	1469	337892	ENSMUSG00000026238.14	ENCODEMT000337892	Ptma	ENCODEMT000337892	Known	ISM	Suffix	None	None	None	None	None
m54284U_200831_121835/118293622/ccs	CAAGACTAAAGGACACAGGATTAA	mm10	chr17	39845712	39846205	+	1	494	47521	124134	ENSMUSG00000097971.3	ENSMUST00000192833.1	Gm26917	Gm26917-202	Known	Known	None	None	None	None	None	None
m54284U_200831_121835/70387164/ccs	GCCACATAGAGCTGAAGCTGCATG	mm10	chr4	118090455	118088136	-	1	2320	11838	338180	ENSMUSG00000028538.12	ENCODEMT000338180	St3gal3	ENCODEMT000338180	Known	Genomic	None	None	None	None	None	None
m54284U_200831_121835/150996646/ccs	ACAAGCTAACGCTCGAACGTTAAC	mm10	chr16	57391640	57391299	-	1	342	45541	303286	ENSMUSG00000022748.8	ENCODEMT000303286	Cmss1	ENCODEMT000303286	Known	Genomic	None	None	None	None	None	None
m54284U_200901_184453/30802272/ccs	GCCAAGACCAAGACTATGGGCATC	mm10	chr19	56546754	56544898	-	2	954	51134	338143	ENSMUSG00000025077.13	ENCODEMT000338143	Dclre1a	ENCODEMT000338143	Known	ISM	Prefix	None	None	None	None	None
m54284U_200901_184453/27787427/ccs	CCTCTATCCACTTCGACGTTCGAG	mm10	chr3	96057489	96057012	-	1	478	8888	338181	ENSMUSG00000015747.5	ENCODEMT000338181	Vps45	ENCODEMT000338181	Known	Genomic	None	None	None	None	None	None
m54284U_200831_121835/130943787/ccs	ACACAGAAGACAGTGCTTATTCTG	mm10	chr15	77775832	77774556	-	3	376	43680	338182	ENSMUSG00000022443.17	ENCODEMT000338182	Myh9	ENCODEMT000338182	Known	ISM	Prefix	None	None	None	None	None
m54284U_200901_184453/55575209/ccs	AGAGTCAAAACGCTTAGACCTTTC	mm10	chr5	101854116	101853856	-	1	261	14811	338176	ENSMUSG00000043940.15	ENCODEMT000338176	Wdfy3	ENCODEMT000338176	Known	Genomic	None	None	None	None	None	None
m54284U_200831_121835/62326727/ccs	TGGTGGTATCCGTCTACCGTTCTA	mm10	chr11	69670287	69666938	-	8	1552	33393	337677	ENSMUSG00000059796.16	ENCODEMT000337677	Eif4a1	ENCODEMT000337677	Known	ISM	Suffix	None	None	None	None	None
m54284U_200831_121835/171509699/ccs	CAGCGTTAACACAGAACGTTCGAG	mm10	chr10	84427026	84426771	-	1	256	31103	338177	ENSMUSG00000020032.14	ENCODEMT000338177	Nuak1	ENCODEMT000338177	Known	Genomic	None	None	None	None	None	None
m54284U_200901_184453/28246907/ccs	TGGTGGTAGACAGTGCTACCTAGA	mm10	chr17	39845712	39846280	+	1	569	47521	124134	ENSMUSG00000097971.3	ENSMUST00000192833.1	Gm26917	Gm26917-202	Known	Known	None	None	None	None	None	None
m54284U_200831_121835/48498950/ccs	AATCCGTCCCAGTTCAACTCGTAA	mm10	chr2	60881436	60752659	-	14	1782	4633	337668	ENSMUSG00000026970.16	ENCODEMT000337668	Rbms1	ENCODEMT000337668	Known	NIC	None	None	None	None	None	None
m54284U_200901_184453/108266039/ccs	AACTCACCGTACGCAATCGTTTCG	mm10	chr13	98863045	98862398	-	1	868	39766	338167	ENSMUSG00000009470.17	ENCODEMT000338167	Tnpo1	ENCODEMT000338167	Known	Genomic	None	None	None	None	None	None
m54284U_200831_121835/66062669/ccs	TCCGTCTAAGGCTAACAATTTCTC	mm10	chr14	103346508	103323704	-	2	332	42431	338151	ENSMUSG00000033004.15	ENCODEMT000338151	Mycbp2	ENCODEMT000338151	Known	ISM	Prefix	None	None	None	None	None
m54284U_200831_121835/151062192/ccs	ACCACTGTAACGTGATGAATAATG	mm10	chr16	57391600	57391299	-	1	302	45541	303286	ENSMUSG00000022748.8	ENCODEMT000303286	Cmss1	ENCODEMT000303286	Known	Genomic	None	None	None	None	None	None
m54284U_200901_184453/171051588/ccs	CTCAATGAGTCTGTCACTGTCCCG	mm10	chr1	86529530	86530240	+	3	207	1469	337892	ENSMUSG00000026238.14	ENCODEMT000337892	Ptma	ENCODEMT000337892	Known	ISM	Suffix	None	None	None	None	None
m54284U_200831_121835/51118480/ccs	AACGCTTACAATGGAACATGATCA	mm10	chr17	39845713	39846355	+	1	643	47521	124134	ENSMUSG00000097971.3	ENSMUST00000192833.1	Gm26917	Gm26917-202	Known	Known	None	None	None	None	None	None
m54284U_200831_121835/655804/ccs	AGAGTCAAAAGAGATCACTTACGA	mm10	chr19	56548203	56545336	-	3	1591	51134	338183	ENSMUSG00000025077.13	ENCODEMT000338183	Dclre1a	ENCODEMT000338183	Known	NIC	None	None	None	None	None	None
m54284U_200831_121835/55247225/ccs	GCCACATAGAGCTGAACCGTTCTA	mm10	chr2	60881499	60752659	-	13	1714	4633	337803	ENSMUSG00000026970.16	ENCODEMT000337803	Rbms1	ENCODEMT000337803	Known	NIC	None	None	None	None	None	None
m54284U_200901_184453/107284685/ccs	AGCCATGCACAAGCTACGTCTAGG	mm10	chr10	84429497	84426771	-	1	2727	31103	338177	ENSMUSG00000020032.14	ENCODEMT000338177	Nuak1	ENCODEMT000338177	Known	Genomic	None	None	None	None	None	None
m54284U_200831_121835/27525900/ccs	ACCACTGTCCTCTATCTGGGCATC	mm10	chr5	101854920	101854569	-	1	352	14811	338184	ENSMUSG00000043940.15	ENCODEMT000338184	Wdfy3	ENCODEMT000338184	Known	Genomic	None	None	None	None	None	None
m54284U_200831_121835/118753760/ccs	CCTCTATCCACTTCGACGTTCGAG	mm10	chr4	118090312	118090031	-	1	282	11838	338180	ENSMUSG00000028538.12	ENCODEMT000338180	St3gal3	ENCODEMT000338180	Known	Genomic	None	None	None	None	None	None
m54284U_200831_121835/78775062/ccs	CTAAGGTCCCGAAGTAAAACGATA	mm10	chr11	69672317	69666938	-	11	1772	33393	87647	ENSMUSG00000059796.16	ENSMUST00000163666.2	Eif4a1	Eif4a1-213	Known	Known	None	None	None	None	None	None
m54284U_200831_121835/124520008/ccs	TGGTGGTAACGCTCGATGCTTGGG	mm10	chr13	98862611	98862680	-	1	152	39766	338167	ENSMUSG00000009470.17	ENCODEMT000338167	Tnpo1	ENCODEMT000338167	Known	Genomic	None	None	None	None	None	None
m54284U_200831_121835/142672417/ccs	AGATCGCAGTGTTCTACTGCTTTG	mm10	chr15	77842105	77774556	-	23	3145	43680	338185	ENSMUSG00000022443.17	ENCODEMT000338185	Myh9	ENCODEMT000338185	Known	ISM	Prefix	None	None	None	None	None
m54284U_200831_121835/80741119/ccs	GCGAGTAACGCATACAACGCCGGC	mm10	chr12	102329004	102329716	+	1	370	36877	338179	ENSMUSG00000044456.16	ENCODEMT000338179	Rin3	ENCODEMT000338179	Known	Genomic	None	None	None	None	None	None
m54284U_200901_184453/1181700/ccs	CGGATTGCGAGCTGAACGCCCGGA	mm10	chr14	103346814	103323704	-	2	638	42431	338151	ENSMUSG00000033004.15	ENCODEMT000338151	Mycbp2	ENCODEMT000338151	Known	ISM	Prefix	None	None	None	None	None
m54284U_200831_121835/149356594/ccs	ACACAGAAGACAGTGCTTATTCTG	mm10	chr3	96096994	96096864	-	1	131	78390	338186	ENCODEMG000078390	ENCODEMT000338186	ENCODEMG000078390	ENCODEMT000338186	Intergenic	Intergenic	None	None	None	None	None	None
m54284U_200831_121835/59640356/ccs	TGGCTTCAGCTCGGTATCTATTAC	mm10	chr2	60754503	60752641	-	1	1873	4633	337994	ENSMUSG00000026970.16	ENCODEMT000337994	Rbms1	ENCODEMT000337994	Known	Genomic	None	None	None	None	None	None
m54284U_200831_121835/158073188/ccs	GTACGCAACCAGTTCAACGCCGGC	mm10	chr17	39845713	39846882	+	1	1170	47521	124134	ENSMUSG00000097971.3	ENSMUST00000192833.1	Gm26917	Gm26917-202	Known	Known	None	None	None	None	None	None
m54284U_200831_121835/78512385/ccs	TATCAGCAAACGTGATGACCTTTC	mm10	chr1	86529534	86530240	+	3	203	1469	337892	ENSMUSG00000026238.14	ENCODEMT000337892	Ptma	ENCODEMT000337892	Known	ISM	Suffix	None	None	None	None	None
m54284U_200831_121835/151257428/ccs	CAGCGTTACCTAATCCTCGTTTCG	mm10	chr16	57391640	57391299	-	1	342	45541	303286	ENSMUSG00000022748.8	ENCODEMT000303286	Cmss1	ENCODEMT000303286	Known	Genomic	None	None	None	None	None	None
m54284U_200831_121835/71304425/ccs	AGCCATGCACAAGCTACGTCTAGG	mm10	chr10	84429497	84426771	-	1	2727	31103	338177	ENSMUSG00000020032.14	ENCODEMT000338177	Nuak1	ENCODEMT000338177	Known	Genomic	None	None	None	None	None	None
m54284U_200831_121835/93390636/ccs	GGTGCGAAGAATCTGAGTTCAACA	mm10	chr4	118091826	118090283	-	1	1537	11838	338180	ENSMUSG00000028538.12	ENCODEMT000338180	St3gal3	ENCODEMT000338180	Known	Genomic	None	None	None	None	None	None
m54284U_200901_184453/34670410/ccs	CAAGGAGCATAGCGACTACGGTTA	mm10	chr13	98862611	98862680	-	1	152	39766	338167	ENSMUSG00000009470.17	ENCODEMT000338167	Tnpo1	ENCODEMT000338167	Known	Genomic	None	None	None	None	None	None
m54284U_200901_184453/92603303/ccs	CAATGGAACTAAGGTCATCATGCA	mm10	chr17	39845713	39846198	+	1	486	47521	124134	ENSMUSG00000097971.3	ENSMUST00000192833.1	Gm26917	Gm26917-202	Known	Known	None	None	None	None	None	None
m54284U_200831_121835/120326577/ccs	GATAGACACACTTCGATTGTCTTA	mm10	chr11	69667982	69666938	-	2	968	33393	338187	ENSMUSG00000059796.16	ENCODEMT000338187	Eif4a1	ENCODEMT000338187	Known	ISM	Suffix	None	None	None	None	None
m54284U_200831_121835/65601735/ccs	AGCCATGCACAAGCTACGTCTAGG	mm10	chr2	60881395	60752659	-	14	1741	4633	337668	ENSMUSG00000026970.16	ENCODEMT000337668	Rbms1	ENCODEMT000337668	Known	NIC	None	None	None	None	None	None
m54284U_200831_121835/151388964/ccs	AGCCATGCCCAGTTCAGAAATTAG	mm10	chr16	57391640	57391299	-	1	342	45541	303286	ENSMUSG00000022748.8	ENCODEMT000303286	Cmss1	ENCODEMT000303286	Known	Genomic	None	None	None	None	None	None
m54284U_200901_184453/148570987/ccs	GATAGACAATTGGCTCCGCCCGGA	mm10	chr12	102331823	102333573	+	1	1751	36877	338188	ENSMUSG00000044456.16	ENCODEMT000338188	Rin3	ENCODEMT000338188	Known	Genomic	None	None	None	None	None	None
m54284U_200901_184453/96797137/ccs	GTCTGTCAGATGAATCTGGTATAC	mm10	chr14	103346734	103323704	-	2	558	42431	338151	ENSMUSG00000033004.15	ENCODEMT000338151	Mycbp2	ENCODEMT000338151	Known	ISM	Prefix	None	None	None	None	None
m54284U_200901_184453/61933083/ccs	AGCCATGCACAAGCTACGTCTAGG	mm10	chr10	84429497	84426771	-	1	2727	31103	338177	ENSMUSG00000020032.14	ENCODEMT000338177	Nuak1	ENCODEMT000338177	Known	Genomic	None	None	None	None	None	None
m54284U_200831_121835/111412662/ccs	GTACGCAATCCGTCTAGAGGTTGA	mm10	chr19	56547301	56545614	-	2	775	51134	338143	ENSMUSG00000025077.13	ENCODEMT000338143	Dclre1a	ENCODEMT000338143	Known	ISM	Prefix	None	None	None	None	None
m54284U_200901_184453/162007902/ccs	ATTGAGGAATTGGCTCATTCATGG	mm10	chr1	86529534	86530697	+	3	879	1469	337892	ENSMUSG00000026238.14	ENCODEMT000337892	Ptma	ENCODEMT000337892	Known	ISM	Suffix	None	None	None	None	None
m54284U_200831_121835/151390026/ccs	CCGAAGTACGGATTGCGAAATTAG	mm10	chr16	57391639	57391299	-	1	341	45541	303286	ENSMUSG00000022748.8	ENCODEMT000303286	Cmss1	ENCODEMT000303286	Known	Genomic	None	None	None	None	None	None
m54284U_200831_121835/108462752/ccs	CGAACTTAACAAGCTAATCATGCA	mm10	chr5	101857857	101855228	-	1	2630	14811	338189	ENSMUSG00000043940.15	ENCODEMT000338189	Wdfy3	ENCODEMT000338189	Known	Genomic	None	None	None	None	None	None
m54284U_200831_121835/27789344/ccs	AAGAGATCTGGAACAAATCCGCGA	mm10	chr13	98862611	98862680	-	1	152	39766	338167	ENSMUSG00000009470.17	ENCODEMT000338167	Tnpo1	ENCODEMT000338167	Known	Genomic	None	None	None	None	None	None
m54284U_200901_184453/15534770/ccs	ACAGCAGATTCACGCACTGCTTTG	mm10	chr15	77842110	77774557	-	23	3150	43680	338185	ENSMUSG00000022443.17	ENCODEMT000338185	Myh9	ENCODEMT000338185	Known	ISM	Prefix	None	None	None	None	None
m54284U_200901_184453/26281002/ccs	AACCGAGAAACAACCATAATACGC	mm10	chr4	118092141	118091339	-	1	791	11838	338190	ENSMUSG00000028538.12	ENCODEMT000338190	St3gal3	ENCODEMT000338190	Known	Genomic	None	None	None	None	None	None
m54284U_200831_121835/78186640/ccs	GATGAATCCTGAGCCATGGTATAC	mm10	chr2	60881273	60752659	-	14	1619	4633	337668	ENSMUSG00000026970.16	ENCODEMT000337668	Rbms1	ENCODEMT000337668	Known	NIC	None	None	None	None	None	None
m54284U_200831_121835/139986747/ccs	GCTAACGAGACAGTGCTCTATTAC	mm10	chr11	69672317	69666938	-	11	1772	33393	87647	ENSMUSG00000059796.16	ENSMUST00000163666.2	Eif4a1	Eif4a1-213	Known	Known	None	None	None	None	None	None
m54284U_200831_121835/52298872/ccs	CAAGGAGCATAGCGACCATAGCTA	mm10	chr17	39845713	39846207	+	1	495	47521	124134	ENSMUSG00000097971.3	ENSMUST00000192833.1	Gm26917	Gm26917-202	Known	Known	None	None	None	None	None	None
m54284U_200901_184453/46204503/ccs	ATGCCTAAAGTCACTAATCATGCA	mm10	chr3	96100554	96099842	-	1	713	78391	338191	ENCODEMG000078391	ENCODEMT000338191	ENCODEMG000078391	ENCODEMT000338191	Intergenic	Intergenic	None	None	None	None	None	None
m54284U_200901_184453/3343858/ccs	GATGAATCCTGAGCCATGGTATAC	mm10	chr10	84427026	84426785	-	1	242	31103	338177	ENSMUSG00000020032.14	ENCODEMT000338177	Nuak1	ENCODEMT000338177	Known	Genomic	None	None	None	None	None	None
m54284U_200901_184453/111413715/ccs	CGAACTTAACAAGCTAATCATGCA	mm10	chr5	101857716	101855389	-	1	2451	14811	338189	ENSMUSG00000043940.15	ENCODEMT000338189	Wdfy3	ENCODEMT000338189	Known	Genomic	None	None	None	None	None	None
m54284U_200831_121835/133169502/ccs	CGACACACAAGGTACAATCCGCGA	mm10	chr14	103346830	103323706	-	2	652	42431	338151	ENSMUSG00000033004.15	ENCODEMT000338151	Mycbp2	ENCODEMT000338151	Known	ISM	Prefix	None	None	None	None	None
m54284U_200831_121835/20711043/ccs	ACATTGGCCGACACACTTGGGAGA	mm10	chr1	86529536	86530240	+	3	201	1469	337892	ENSMUSG00000026238.14	ENCODEMT000337892	Ptma	ENCODEMT000337892	Known	ISM	Suffix	None	None	None	None	None
m54284U_200831_121835/163774748/ccs	CTGTAGCCAACCGAGATGTCTGAA	mm10	chr13	98862611	98862680	-	1	152	39766	338167	ENSMUSG00000009470.17	ENCODEMT000338167	Tnpo1	ENCODEMT000338167	Known	Genomic	None	None	None	None	None	None
m54284U_200831_121835/102369303/ccs	ACAGCAGAACGTATCATGGGCATC	mm10	chr19	56548217	56546725	-	2	1010	51134	338192	ENSMUSG00000025077.13	ENCODEMT000338192	Dclre1a	ENCODEMT000338192	Known	ISM	Prefix	None	None	None	None	None
m54284U_200831_121835/151455889/ccs	GCCACATAGAGCTGAAGCTGCATG	mm10	chr16	57391591	57391299	-	1	293	45541	303286	ENSMUSG00000022748.8	ENCODEMT000303286	Cmss1	ENCODEMT000303286	Known	Genomic	None	None	None	None	None	None
m54284U_200831_121835/149487739/ccs	TATCAGCAGTCGTAGATGGTATAC	mm10	chr11	69672315	69666938	-	11	1770	33393	87647	ENSMUSG00000059796.16	ENSMUST00000163666.2	Eif4a1	Eif4a1-213	Known	Known	None	None	None	None	None	None
m54284U_200901_184453/61212136/ccs	AGATCGCAGTGTTCTACTGCTTTG	mm10	chr15	77787579	77774556	-	12	1667	43680	338193	ENSMUSG00000022443.17	ENCODEMT000338193	Myh9	ENCODEMT000338193	Known	ISM	Both	None	None	None	None	None
m54284U_200901_184453/159582204/ccs	AAGACGGACTGTAGCCGTCCGTAG	mm10	chr12	102332370	102334672	+	1	2296	36877	338188	ENSMUSG00000044456.16	ENCODEMT000338188	Rin3	ENCODEMT000338188	Known	Genomic	None	None	None	None	None	None
m54284U_200831_121835/170329361/ccs	GCTAACGAGACTAGTAGGGTAGCG	mm10	chr17	39845716	39847808	+	1	2086	47523	124138	ENSMUSG00000098178.1	ENSMUST00000182010.1	Gm42418	Gm42418-201	Known	Known	None	None	None	None	None	None
m54284U_200901_184453/123012694/ccs	CCATCCTCAACAACCAGCTATGCG	mm10	chr4	118092153	118091691	-	1	463	11838	338190	ENSMUSG00000028538.12	ENCODEMT000338190	St3gal3	ENCODEMT000338190	Known	Genomic	None	None	None	None	None	None
m54284U_200831_121835/82248503/ccs	GAATCTGACACTTCGAAATTTCTC	mm10	chr2	60753815	60752659	-	2	379	4633	337876	ENSMUSG00000026970.16	ENCODEMT000337876	Rbms1	ENCODEMT000337876	Known	ISM	Suffix	None	None	None	None	None
m54284U_200831_121835/151520715/ccs	AACGCTTAAGCAGGAATATAGTCG	mm10	chr16	57391636	57391299	-	1	338	45541	303286	ENSMUSG00000022748.8	ENCODEMT000303286	Cmss1	ENCODEMT000303286	Known	Genomic	None	None	None	None	None	None
m54284U_200831_121835/160105883/ccs	CTGTAGCCCACCTTACAATTTCTC	mm10	chr14	103346823	103323706	-	2	645	42431	338151	ENSMUSG00000033004.15	ENCODEMT000338151	Mycbp2	ENCODEMT000338151	Known	ISM	Prefix	None	None	None	None	None
m54284U_200831_121835/96076007/ccs	GCTAACGAAGATCGCAATATTGGC	mm10	chr5	101855758	101855599	-	1	321	14811	338189	ENSMUSG00000043940.15	ENCODEMT000338189	Wdfy3	ENCODEMT000338189	Known	Genomic	None	None	None	None	None	None
m54284U_200901_184453/134545636/ccs	ACAGCAGAACGTATCATGGGCATC	mm10	chr13	98926342	98863994	-	9	1972	39766	338194	ENSMUSG00000009470.17	ENCODEMT000338194	Tnpo1	ENCODEMT000338194	Known	ISM	Prefix	None	None	None	None	None
m54284U_200901_184453/4130198/ccs	CCGAAGTAAAACATCGTTACCTCG	mm10	chr11	69672317	69666938	-	11	1772	33393	87647	ENSMUSG00000059796.16	ENSMUST00000163666.2	Eif4a1	Eif4a1-213	Known	Known	None	None	None	None	None	None
m54284U_200901_184453/152963790/ccs	AATCCGTCCAAGACTAACTTACGA	mm10	chr12	102332609	102332913	+	1	305	36877	338188	ENSMUSG00000044456.16	ENCODEMT000338188	Rin3	ENCODEMT000338188	Known	Genomic	None	None	None	None	None	None
m54284U_200901_184453/111479184/ccs	ACAGCAGATTCACGCACTGCTTTG	mm10	chr17	39845716	39846818	+	1	1096	47521	124134	ENSMUSG00000097971.3	ENSMUST00000192833.1	Gm26917	Gm26917-202	Known	Known	None	None	None	None	None	None
m54284U_200831_121835/49482133/ccs	ACCACTGTAACGTGATCGCGACTA	mm10	chr3	96104484	96105191	+	1	708	8890	338195	ENSMUSG00000038495.14	ENCODEMT000338195	Otud7b	ENCODEMT000338195	Known	Genomic	None	None	None	None	None	None
m54284U_200901_184453/5047283/ccs	GATGAATCCTGAGCCATGGTATAC	mm10	chr1	86529536	86530697	+	3	877	1469	337892	ENSMUSG00000026238.14	ENCODEMT000337892	Ptma	ENCODEMT000337892	Known	ISM	Suffix	None	None	None	None	None
m54284U_200831_121835/136383165/ccs	GACTAGTACTGAGCCAGCTATGCG	mm10	chr4	118092556	118091698	-	1	853	11838	338190	ENSMUSG00000028538.12	ENCODEMT000338190	St3gal3	ENCODEMT000338190	Known	Genomic	None	None	None	None	None	None
m54284U_200831_121835/151585078/ccs	CCTAATCCAAGGTACAACCGTACG	mm10	chr16	57391578	57391299	-	1	280	45541	303286	ENSMUSG00000022748.8	ENCODEMT000303286	Cmss1	ENCODEMT000303286	Known	Genomic	None	None	None	None	None	None
m54284U_200901_184453/156567466/ccs	AGATCGCAGTGTTCTACTGCTTTG	mm10	chr15	77842105	77774557	-	23	3145	43680	338185	ENSMUSG00000022443.17	ENCODEMT000338185	Myh9	ENCODEMT000338185	Known	ISM	Prefix	None	None	None	None	None
m54284U_200831_121835/76678450/ccs	CTAAGGTCTGAAGAGATTATTCTG	mm10	chr10	84427687	84426859	-	1	829	31103	338177	ENSMUSG00000020032.14	ENCODEMT000338177	Nuak1	ENCODEMT000338177	Known	Genomic	None	None	None	None	None	None
m54284U_200831_121835/90900778/ccs	GTCTGTCAAGAGTCAAACGCCGGC	mm10	chr2	60881270	60752659	-	14	1616	4633	337668	ENSMUSG00000026970.16	ENCODEMT000337668	Rbms1	ENCODEMT000337668	Known	NIC	None	None	None	None	None	None
m54284U_200831_121835/56559184/ccs	ACTATGCAAACCGAGAATATTGGC	mm10	chr17	39845718	39847286	+	1	1562	47521	124134	ENSMUSG00000097971.3	ENSMUST00000192833.1	Gm26917	Gm26917-202	Known	Known	None	None	None	None	None	None
m54284U_200901_184453/65929709/ccs	ACAGCAGAACGTATCATGGGCATC	mm10	chr19	56548222	56546858	-	2	1010	51134	338192	ENSMUSG00000025077.13	ENCODEMT000338192	Dclre1a	ENCODEMT000338192	Known	ISM	Prefix	None	None	None	None	None
m54284U_200901_184453/111347524/ccs	AATGTTGCGGTGCGAAGTCATATG	mm10	chr4	118091989	118091704	-	1	286	11838	338190	ENSMUSG00000028538.12	ENCODEMT000338190	St3gal3	ENCODEMT000338190	Known	Genomic	None	None	None	None	None	None
m54284U_200831_121835/130156627/ccs	AACTCACCTGGTGGTACTGTCCCG	mm10	chr12	102332688	102333609	+	1	922	36877	338188	ENSMUSG00000044456.16	ENCODEMT000338188	Rin3	ENCODEMT000338188	Known	Genomic	None	None	None	None	None	None
m54284U_200901_184453/15663412/ccs	AAGAGATCACACGACCTGTCTGAA	mm10	chr11	69668481	69666938	-	5	1051	33393	338127	ENSMUSG00000059796.16	ENCODEMT000338127	Eif4a1	ENCODEMT000338127	Known	ISM	Suffix	None	None	None	None	None
m54284U_200831_121835/127665233/ccs	ATAGCGACACAGCAGACGCGACTA	mm10	chr14	103346813	103323706	-	2	635	42431	338151	ENSMUSG00000033004.15	ENCODEMT000338151	Mycbp2	ENCODEMT000338151	Known	ISM	Prefix	None	None	None	None	None
m54284U_200901_184453/160694847/ccs	ACAGCAGATTCACGCACTGCTTTG	mm10	chr15	77842110	77774557	-	23	3150	43680	338185	ENSMUSG00000022443.17	ENCODEMT000338185	Myh9	ENCODEMT000338185	Known	ISM	Prefix	None	None	None	None	None
m54284U_200831_121835/42338660/ccs	AACTCACCGATGAATCCGAACGTC	mm10	chr5	101861428	101855443	-	5	577	14811	338196	ENSMUSG00000043940.15	ENCODEMT000338196	Wdfy3	ENCODEMT000338196	Known	ISM	Prefix	None	None	None	None	None
m54284U_200831_121835/150864857/ccs	GCGAGTAACCTCTATCTAAATATC	mm10	chr10	84427395	84426859	-	1	537	31103	338177	ENSMUSG00000020032.14	ENCODEMT000338177	Nuak1	ENCODEMT000338177	Known	Genomic	None	None	None	None	None	None
m54284U_200901_184453/19663508/ccs	AAGGTACAAATCCGTCGTTCAACA	mm10	chr3	96104506	96141288	+	3	1337	8890	338197	ENSMUSG00000038495.14	ENCODEMT000338197	Otud7b	ENCODEMT000338197	Known	ISM	Prefix	None	None	None	None	None
m54284U_200901_184453/141560174/ccs	ACAGCAGAACGTATCAATCCGCGA	mm10	chr1	86529541	86530700	+	3	875	1469	337892	ENSMUSG00000026238.14	ENCODEMT000337892	Ptma	ENCODEMT000337892	Known	ISM	Suffix	None	None	None	None	None
m54284U_200831_121835/112593128/ccs	GAATCTGACACTTCGAAATTTCTC	mm10	chr2	60881482	60752659	-	14	1828	4633	337668	ENSMUSG00000026970.16	ENCODEMT000337668	Rbms1	ENCODEMT000337668	Known	NIC	None	None	None	None	None	None
m54284U_200831_121835/41879186/ccs	AAGAGATCACACGACCTGTCTGAA	mm10	chr12	102333201	102333619	+	1	419	36877	338188	ENSMUSG00000044456.16	ENCODEMT000338188	Rin3	ENCODEMT000338188	Known	Genomic	None	None	None	None	None	None
m54284U_200831_121835/151718537/ccs	CAATGGAAACTATGCATGCGATCG	mm10	chr16	57391640	57391299	-	1	342	45541	303286	ENSMUSG00000022748.8	ENCODEMT000303286	Cmss1	ENCODEMT000303286	Known	Genomic	None	None	None	None	None	None
m54284U_200831_121835/150866519/ccs	TGGTGGTACGGATTGCGAATAATG	mm10	chr17	39845718	39845992	+	1	275	47521	124134	ENSMUSG00000097971.3	ENSMUST00000192833.1	Gm26917	Gm26917-202	Known	Known	None	None	None	None	None	None
m54284U_200831_121835/94504862/ccs	AGATCGCAGTGTTCTACTGCTTTG	mm10	chr19	56548550	56546934	-	2	1262	51134	338192	ENSMUSG00000025077.13	ENCODEMT000338192	Dclre1a	ENCODEMT000338192	Known	ISM	Prefix	None	None	None	None	None
m54284U_200901_184453/16515648/ccs	ATTGAGGAATTGGCTCATTCATGG	mm10	chr11	69672315	69666938	-	11	1770	33393	87647	ENSMUSG00000059796.16	ENSMUST00000163666.2	Eif4a1	Eif4a1-213	Known	Known	None	None	None	None	None	None
m54284U_200901_184453/60163761/ccs	GTGTTCTACCGAAGTACCATCTTG	mm10	chr4	118092177	118091723	-	1	448	11838	338190	ENSMUSG00000028538.12	ENCODEMT000338190	St3gal3	ENCODEMT000338190	Known	Genomic	None	None	None	None	None	None
m54284U_200901_184453/60228764/ccs	AAGGACACAAGGTACAGTGGGTTC	mm10	chr10	84426996	84426867	-	1	130	31103	338177	ENSMUSG00000020032.14	ENCODEMT000338177	Nuak1	ENCODEMT000338177	Known	Genomic	None	None	None	None	None	None
m54284U_200831_121835/75433986/ccs	CAATGGAACTAAGGTCGTTCAACA	mm10	chr15	77780040	77774556	-	6	799	43680	338198	ENSMUSG00000022443.17	ENCODEMT000338198	Myh9	ENCODEMT000338198	Known	ISM	Both	None	None	None	None	None
m54284U_200831_121835/139004435/ccs	AGCCATGCACAAGCTACGTCTAGG	mm10	chr14	103346809	103323706	-	2	631	42431	338151	ENSMUSG00000033004.15	ENCODEMT000338151	Mycbp2	ENCODEMT000338151	Known	ISM	Prefix	None	None	None	None	None
m54284U_200901_184453/21430660/ccs	GATGAATCCTCAATGACTATTTCA	mm10	chr2	60753126	60752641	-	1	496	4633	337994	ENSMUSG00000026970.16	ENCODEMT000337994	Rbms1	ENCODEMT000337994	Known	Genomic	None	None	None	None	None	None
m54284U_200831_121835/97651335/ccs	TGGTGGTATCCGTCTACCGTTCTA	mm10	chr1	86529542	86530473	+	3	647	1469	337892	ENSMUSG00000026238.14	ENCODEMT000337892	Ptma	ENCODEMT000337892	Known	ISM	Suffix	None	None	None	None	None
m54284U_200901_184453/178782857/ccs	ACAGCAGAACGTATCATGGGCATC	mm10	chr13	98926354	98863876	-	9	1972	39766	338194	ENSMUSG00000009470.17	ENCODEMT000338194	Tnpo1	ENCODEMT000338194	Known	ISM	Prefix	None	None	None	None	None
m54284U_200901_184453/101450943/ccs	ATCATTCCGCTAACGATATAGTCG	mm10	chr17	39845718	39848829	+	1	3132	47523	124138	ENSMUSG00000098178.1	ENSMUST00000182010.1	Gm42418	Gm42418-201	Known	Known	None	None	None	None	None	None
m54284U_200901_184453/140052641/ccs	CAGCGTTAACACAGAACGTTCGAG	mm10	chr12	102333356	102333612	+	1	257	36877	338188	ENSMUSG00000044456.16	ENCODEMT000338188	Rin3	ENCODEMT000338188	Known	Genomic	None	None	None	None	None	None
m54284U_200901_184453/159648452/ccs	ACCACTGTAACGTGATGAATAATG	mm10	chr5	101856297	101856100	-	1	359	14811	338189	ENSMUSG00000043940.15	ENCODEMT000338189	Wdfy3	ENCODEMT000338189	Known	Genomic	None	None	None	None	None	None
m54284U_200901_184453/51970235/ccs	ATAGCGACACAGCAGAGAATAATG	mm10	chr10	84430797	84426868	-	1	3924	31103	338177	ENSMUSG00000020032.14	ENCODEMT000338177	Nuak1	ENCODEMT000338177	Known	Genomic	None	None	None	None	None	None
m54284U_200831_121835/151913585/ccs	GATGAATCGAGCTGAAGCTATGCG	mm10	chr16	57391600	57391299	-	1	302	45541	303286	ENSMUSG00000022748.8	ENCODEMT000303286	Cmss1	ENCODEMT000303286	Known	Genomic	None	None	None	None	None	None
m54284U_200831_121835/18286235/ccs	AACTCACCGTACGCAATCGTTTCG	mm10	chr19	56548038	56546923	-	2	846	51134	134190	ENSMUSG00000025077.13	ENSMUST00000182059.1	Dclre1a	Dclre1a-203	Known	Known	None	None	None	None	None	None
m54284U_200831_121835/130877058/ccs	CCATCCTCAACAACCACGTCTAGG	mm10	chr4	118092129	118091927	-	1	203	11838	338190	ENSMUSG00000028538.12	ENCODEMT000338190	St3gal3	ENCODEMT000338190	Known	Genomic	None	None	None	None	None	None
m54284U_200831_121835/95225410/ccs	TAGGATGAATGCCTAAACGGACTC	mm10	chr3	96104506	96155785	+	12	2720	8890	23363	ENSMUSG00000038495.14	ENSMUST00000035519.11	Otud7b	Otud7b-201	Known	Known	None	None	None	None	None	None
m54284U_200901_184453/167773007/ccs	CCGACAACGTCTGTCATTGTCTTA	mm10	chr1	86529545	86530452	+	3	623	1469	337892	ENSMUSG00000026238.14	ENCODEMT000337892	Ptma	ENCODEMT000337892	Known	ISM	Suffix	None	None	None	None	None
m54284U_200901_184453/88933661/ccs	CCTCCTGACCATCCTCTTATTCTG	mm10	chr11	69668237	69666938	-	4	900	33393	337684	ENSMUSG00000059796.16	ENCODEMT000337684	Eif4a1	ENCODEMT000337684	Known	ISM	Suffix	None	None	None	None	None
m54284U_200831_121835/172624551/ccs	AAGAGATCTCTTCACATGCGATCG	mm10	chr13	98890989	98864536	-	8	1537	39766	338199	ENSMUSG00000009470.17	ENCODEMT000338199	Tnpo1	ENCODEMT000338199	Known	ISM	Both	None	None	None	None	None
m54284U_200831_121835/3605723/ccs	CCTCTATCATTGGCTCATCATGCA	mm10	chr17	39845719	39846198	+	1	480	47521	124134	ENSMUSG00000097971.3	ENSMUST00000192833.1	Gm26917	Gm26917-202	Known	Known	None	None	None	None	None	None
m54284U_200831_121835/90966333/ccs	AATCCGTCCAAGACTACGTTCGAG	mm10	chr12	102333356	102333619	+	1	264	36877	338188	ENSMUSG00000044456.16	ENCODEMT000338188	Rin3	ENCODEMT000338188	Known	Genomic	None	None	None	None	None	None
m54284U_200901_184453/44107933/ccs	AAGACGGAACAGATTCAGCGAAAC	mm10	chr10	84427026	84426883	-	1	144	31103	338177	ENSMUSG00000020032.14	ENCODEMT000338177	Nuak1	ENCODEMT000338177	Known	Genomic	None	None	None	None	None	None
m54284U_200831_121835/156699057/ccs	AGCCATGCACAAGCTAGCTATGCG	mm10	chr5	101857395	101856955	-	1	602	14811	338189	ENSMUSG00000043940.15	ENCODEMT000338189	Wdfy3	ENCODEMT000338189	Known	Genomic	None	None	None	None	None	None
m54284U_200901_184453/26151450/ccs	AGATGTACCTGTAGCCGCCTGCAA	mm10	chr2	60753814	60752659	-	2	378	4633	337876	ENSMUSG00000026970.16	ENCODEMT000337876	Rbms1	ENCODEMT000337876	Known	ISM	Suffix	None	None	None	None	None
m54284U_200901_184453/99418695/ccs	TAGGATGAATGCCTAAACGGACTC	mm10	chr3	96104506	96155783	+	12	2718	8890	23363	ENSMUSG00000038495.14	ENSMUST00000035519.11	Otud7b	Otud7b-201	Known	Known	None	None	None	None	None	None
m54284U_200901_184453/170590862/ccs	AAGAGATCTGGAACAAATCCGCGA	mm10	chr14	103346834	103323706	-	2	656	42431	338151	ENSMUSG00000033004.15	ENCODEMT000338151	Mycbp2	ENCODEMT000338151	Known	ISM	Prefix	None	None	None	None	None
m54284U_200831_121835/101779900/ccs	AATCCGTCCCAGTTCACTGCTTTG	mm10	chr15	77781354	77774556	-	8	973	43680	338200	ENSMUSG00000022443.17	ENCODEMT000338200	Myh9	ENCODEMT000338200	Known	ISM	Both	None	None	None	None	None
m54284U_200831_121835/31131223/ccs	AATCCGTCCCAGTTCAACTCGTAA	mm10	chr12	102333532	102335000	+	1	1469	36877	338188	ENSMUSG00000044456.16	ENCODEMT000338188	Rin3	ENCODEMT000338188	Known	Genomic	None	None	None	None	None	None
m54284U_200901_184453/4784834/ccs	GCGAGTAAACAAGCTATAAATATC	mm10	chr4	118092323	118092111	-	1	196	11838	338190	ENSMUSG00000028538.12	ENCODEMT000338190	St3gal3	ENCODEMT000338190	Known	Genomic	None	None	None	None	None	None
m54284U_200831_121835/116131549/ccs	AAGGACACGCCACATAACTCGTAA	mm10	chr1	86529546	86530240	+	3	191	1469	337892	ENSMUSG00000026238.14	ENCODEMT000337892	Ptma	ENCODEMT000337892	Known	ISM	Suffix	None	None	None	None	None
m54284U_200831_121835/67437813/ccs	CGCATACACGCATACAGCTGCATG	mm10	chr17	39845719	39846598	+	1	879	47521	124134	ENSMUSG00000097971.3	ENSMUST00000192833.1	Gm26917	Gm26917-202	Known	Known	None	None	None	None	None	None
m54284U_200901_184453/91752820/ccs	AGTACAAGATTGGCTCATTCATGG	mm10	chr11	69672313	69666938	-	11	1768	33393	87647	ENSMUSG00000059796.16	ENSMUST00000163666.2	Eif4a1	Eif4a1-213	Known	Known	None	None	None	None	None	None
m54284U_200831_121835/152176042/ccs	CCTAATCCAAGGTACAACCGTACG	mm10	chr16	57391600	57391299	-	1	302	45541	303286	ENSMUSG00000022748.8	ENCODEMT000303286	Cmss1	ENCODEMT000303286	Known	Genomic	None	None	None	None	None	None
m54284U_200831_121835/9307233/ccs	ATTGAGGACACCTTACACGGACTC	mm10	chr5	101857422	101857333	-	1	251	14811	338189	ENSMUSG00000043940.15	ENCODEMT000338189	Wdfy3	ENCODEMT000338189	Known	Genomic	None	None	None	None	None	None
m54284U_200901_184453/173214216/ccs	CATCAAGTTATCAGCACGCCCGGA	mm10	chr19	56547651	56546943	-	1	709	51134	338201	ENSMUSG00000025077.13	ENCODEMT000338201	Dclre1a	ENCODEMT000338201	Known	ISM	None	None	None	None	None	None
m54284U_200901_184453/54462302/ccs	CAGCGTTAACACAGAACGTTCGAG	mm10	chr2	60963183	60752659	-	14	1961	4633	12118	ENSMUSG00000026970.16	ENSMUST00000028347.12	Rbms1	Rbms1-201	Known	Known	None	None	None	None	None	None
m54284U_200831_121835/32114682/ccs	GAGCTGAACCATCCTCTGGTATAC	mm10	chr3	96104510	96155094	+	12	2025	8890	23363	ENSMUSG00000038495.14	ENSMUST00000035519.11	Otud7b	Otud7b-201	Known	Known	None	None	None	None	None	None
m54284U_200831_121835/81331862/ccs	ATCATTCCGACAGTGCGGTTCTTC	mm10	chr17	39845719	39846584	+	1	860	47521	124134	ENSMUSG00000097971.3	ENSMUST00000192833.1	Gm26917	Gm26917-202	Known	Known	None	None	None	None	None	None
m54284U_200901_184453/126419290/ccs	AATCCGTCCCAGTTCAACTCGTAA	mm10	chr12	102333532	102335000	+	1	1469	36877	338188	ENSMUSG00000044456.16	ENCODEMT000338188	Rin3	ENCODEMT000338188	Known	Genomic	None	None	None	None	None	None
m54284U_200901_184453/116787177/ccs	AAGGACACCAGCGTTATTGTCTTA	mm10	chr1	86529546	86530452	+	3	622	1469	337892	ENSMUSG00000026238.14	ENCODEMT000337892	Ptma	ENCODEMT000337892	Known	ISM	Suffix	None	None	None	None	None
m54284U_200831_121835/72223295/ccs	AACGTGATAGCAGGAACTATTTCA	mm10	chr10	84427395	84427298	-	1	98	31103	338202	ENSMUSG00000020032.14	ENCODEMT000338202	Nuak1	ENCODEMT000338202	Known	Genomic	None	None	None	None	None	None
m54284U_200831_121835/129632701/ccs	AACTCACCGATGAATCCGAACGTC	mm10	chr17	39845719	39846975	+	1	1251	47521	124134	ENSMUSG00000097971.3	ENSMUST00000192833.1	Gm26917	Gm26917-202	Known	Known	None	None	None	None	None	None
m54284U_200901_184453/98502230/ccs	CCTCCTGACCATCCTCTTATTCTG	mm10	chr11	69668237	69666938	-	4	900	33393	337684	ENSMUSG00000059796.16	ENCODEMT000337684	Eif4a1	ENCODEMT000337684	Known	ISM	Suffix	None	None	None	None	None
m54284U_200901_184453/44893094/ccs	AGTGGTCAAGTACAAGTATCCGGG	mm10	chr5	101857857	101857594	-	1	425	14811	338189	ENSMUSG00000043940.15	ENCODEMT000338189	Wdfy3	ENCODEMT000338189	Known	Genomic	None	None	None	None	None	None
m54284U_200901_184453/70256518/ccs	CGAACTTATCTTCACACGTTCGAG	mm10	chr15	77842115	77774557	-	23	3155	43680	338185	ENSMUSG00000022443.17	ENCODEMT000338185	Myh9	ENCODEMT000338185	Known	ISM	Prefix	None	None	None	None	None
m54284U_200831_121835/152177433/ccs	AACAACCATATCAGCAACCGTACG	mm10	chr16	57391639	57391299	-	1	341	45541	303286	ENSMUSG00000022748.8	ENCODEMT000303286	Cmss1	ENCODEMT000303286	Known	Genomic	None	None	None	None	None	None
m54284U_200831_121835/129698387/ccs	CACTTCGAATCCTGTATGGCGCGC	mm10	chr4	118093486	118092650	-	1	837	11838	338203	ENSMUSG00000028538.12	ENCODEMT000338203	St3gal3	ENCODEMT000338203	Known	Genomic	None	None	None	None	None	None
m54284U_200831_121835/138281593/ccs	AACGCTTACAATGGAACATGATCA	mm10	chr17	39845719	39846198	+	1	480	47521	124134	ENSMUSG00000097971.3	ENSMUST00000192833.1	Gm26917	Gm26917-202	Known	Known	None	None	None	None	None	None
m54284U_200831_121835/135725632/ccs	GATGAATCAGTGGTCACGCGACTA	mm10	chr14	103346808	103323711	-	2	625	42431	338151	ENSMUSG00000033004.15	ENCODEMT000338151	Mycbp2	ENCODEMT000338151	Known	ISM	Prefix	None	None	None	None	None
m54284U_200831_121835/60294781/ccs	TAGGATGAAAGGTACATTACCTCG	mm10	chr3	96104511	96106928	+	2	341	8890	338204	ENSMUSG00000038495.14	ENCODEMT000338204	Otud7b	ENCODEMT000338204	Known	NNC	None	None	None	None	None	None
m54284U_200901_184453/54722785/ccs	AATCCGTCCCAGTTCAACTCGTAA	mm10	chr2	60881436	60752659	-	14	1782	4633	337668	ENSMUSG00000026970.16	ENCODEMT000337668	Rbms1	ENCODEMT000337668	Known	NIC	None	None	None	None	None	None
m54284U_200901_184453/66455189/ccs	ATTGAGGAAAGAGATCTCTATTAC	mm10	chr1	86529549	86530452	+	3	619	1469	337892	ENSMUSG00000026238.14	ENCODEMT000337892	Ptma	ENCODEMT000337892	Known	ISM	Suffix	None	None	None	None	None
m54284U_200901_184453/82446167/ccs	AGCAGGAACGACACACGAATAATG	mm10	chr5	101857812	101857603	-	1	371	14811	338189	ENSMUSG00000043940.15	ENCODEMT000338189	Wdfy3	ENCODEMT000338189	Known	Genomic	None	None	None	None	None	None
m54284U_200901_184453/102563921/ccs	GCCAAGACAGCCATGCTTCGCTAC	mm10	chr13	98866539	98865061	-	1	1479	39766	338205	ENSMUSG00000009470.17	ENCODEMT000338205	Tnpo1	ENCODEMT000338205	Known	Genomic	None	None	None	None	None	None
m54284U_200901_184453/47973591/ccs	TGGAACAAAGCAGGAAGGGCGATG	mm10	chr12	102334470	102335261	+	1	792	36877	338206	ENSMUSG00000044456.16	ENCODEMT000338206	Rin3	ENCODEMT000338206	Known	Genomic	None	None	None	None	None	None
m54284U_200831_121835/152371649/ccs	CAACCACACATCAAGTACCGTACG	mm10	chr16	57391599	57391299	-	1	301	45541	303286	ENSMUSG00000022748.8	ENCODEMT000303286	Cmss1	ENCODEMT000303286	Known	Genomic	None	None	None	None	None	None
m54284U_200901_184453/104467227/ccs	CCTAATCCAAGGTACAATAAGCTC	mm10	chr19	56548199	56546955	-	2	957	51134	134190	ENSMUSG00000025077.13	ENSMUST00000182059.1	Dclre1a	Dclre1a-203	Known	Known	None	None	None	None	None	None
m54284U_200901_184453/123602382/ccs	TGAAGAGAAAACATCGAAACGATA	mm10	chr11	69672317	69666938	-	11	1772	33393	87647	ENSMUSG00000059796.16	ENSMUST00000163666.2	Eif4a1	Eif4a1-213	Known	Known	None	None	None	None	None	None
m54284U_200901_184453/84279854/ccs	GCGAGTAACGCATACAACGTTAAC	mm10	chr15	77783465	77774556	-	9	1211	43680	338207	ENSMUSG00000022443.17	ENCODEMT000338207	Myh9	ENCODEMT000338207	Known	ISM	Both	None	None	None	None	None
m54284U_200831_121835/154339613/ccs	AAGAGATCCCGTGAGAACGTTAAC	mm10	chr17	39845719	39846210	+	1	492	47521	124134	ENSMUSG00000097971.3	ENSMUST00000192833.1	Gm26917	Gm26917-202	Known	Known	None	None	None	None	None	None
m54284U_200901_184453/12191296/ccs	GTCTGTCATCCGTCTACGCCCGGA	mm10	chr1	86529568	86529998	+	1	519	1469	337540	ENSMUSG00000026238.14	ENCODEMT000337540	Ptma	ENCODEMT000337540	Known	Genomic	None	None	None	None	None	None
m54284U_200901_184453/67699715/ccs	TGGTGGTAGACAGTGCATCGCATA	mm10	chr2	60881492	60752659	-	13	1707	4633	337803	ENSMUSG00000026970.16	ENCODEMT000337803	Rbms1	ENCODEMT000337803	Known	NIC	None	None	None	None	None	None
m54284U_200831_121835/152371659/ccs	TGGTGGTACGGATTGCGAATAATG	mm10	chr16	57391639	57391299	-	1	341	45541	303286	ENSMUSG00000022748.8	ENCODEMT000303286	Cmss1	ENCODEMT000303286	Known	Genomic	None	None	None	None	None	None
m54284U_200901_184453/38078920/ccs	GATGAATCAGTGGTCACGCGACTA	mm10	chr4	118093184	118092662	-	1	523	11838	338203	ENSMUSG00000028538.12	ENCODEMT000338203	St3gal3	ENCODEMT000338203	Known	Genomic	None	None	None	None	None	None
m54284U_200901_184453/139659873/ccs	AGCCATGCACAAGCTAGCTATGCG	mm10	chr10	84431113	84429243	-	1	1871	31103	338208	ENSMUSG00000020032.14	ENCODEMT000338208	Nuak1	ENCODEMT000338208	Known	Genomic	None	None	None	None	None	None
m54284U_200901_184453/38144294/ccs	ACATTGGCAACTCACCTGTCTGAA	mm10	chr3	96104514	96155094	+	12	1696	8890	338209	ENSMUSG00000038495.14	ENCODEMT000338209	Otud7b	ENCODEMT000338209	Known	NNC	None	None	None	None	None	None
m54284U_200901_184453/4000586/ccs	GATGAATCAAGAGATCACGCCGGC	mm10	chr14	103346828	103323711	-	2	645	42431	338151	ENSMUSG00000033004.15	ENCODEMT000338151	Mycbp2	ENCODEMT000338151	Known	ISM	Prefix	None	None	None	None	None
m54284U_200831_121835/34539162/ccs	AGCCATGCAACGCTTAATATTGGC	mm10	chr5	101858712	101857619	-	1	1255	14811	338189	ENSMUSG00000043940.15	ENCODEMT000338189	Wdfy3	ENCODEMT000338189	Known	Genomic	None	None	None	None	None	None
m54284U_200831_121835/69731907/ccs	CAGCGTTAACACAGAACGTTCGAG	mm10	chr19	56547733	56546870	-	1	727	51134	338201	ENSMUSG00000025077.13	ENCODEMT000338201	Dclre1a	ENCODEMT000338201	Known	ISM	None	None	None	None	None	None
m54284U_200901_184453/132271/ccs	AAGGTACAAATCCGTCATCATGCA	mm10	chr17	39845719	39846718	+	1	994	47521	124134	ENSMUSG00000097971.3	ENSMUST00000192833.1	Gm26917	Gm26917-202	Known	Known	None	None	None	None	None	None
m54284U_200831_121835/6226928/ccs	AGCCATGCAACGCTTATGTCTGAA	mm10	chr12	102334522	102335886	+	1	1365	36877	338206	ENSMUSG00000044456.16	ENCODEMT000338206	Rin3	ENCODEMT000338206	Known	Genomic	None	None	None	None	None	None
m54284U_200901_184453/156173262/ccs	AACGCTTAAGCAGGAAATTCATGG	mm10	chr11	69672315	69666938	-	11	1770	33393	87647	ENSMUSG00000059796.16	ENSMUST00000163666.2	Eif4a1	Eif4a1-213	Known	Known	None	None	None	None	None	None
m54284U_200901_184453/29426619/ccs	CAATGGAAAGTCACTACGCGACTA	mm10	chr4	118093185	118092843	-	1	343	11838	338203	ENSMUSG00000028538.12	ENCODEMT000338203	St3gal3	ENCODEMT000338203	Known	Genomic	None	None	None	None	None	None
m54284U_200831_121835/152700169/ccs	AAGAGATCTCTTCACATGCGATCG	mm10	chr16	57391639	57391299	-	1	341	45541	303286	ENSMUSG00000022748.8	ENCODEMT000303286	Cmss1	ENCODEMT000303286	Known	Genomic	None	None	None	None	None	None
m54284U_200901_184453/73598584/ccs	ATCATTCCTATCAGCAATAAGCTC	mm10	chr2	60881405	60752659	-	14	1751	4633	337668	ENSMUSG00000026970.16	ENCODEMT000337668	Rbms1	ENCODEMT000337668	Known	NIC	None	None	None	None	None	None
m54284U_200831_121835/157485803/ccs	CAGCGTTACACCTTACTGGCGCGC	mm10	chr1	86529553	86530247	+	3	191	1469	337892	ENSMUSG00000026238.14	ENCODEMT000337892	Ptma	ENCODEMT000337892	Known	ISM	Suffix	None	None	None	None	None
m54284U_200901_184453/26477565/ccs	AACTCACCAAGGTACAGAATAATG	mm10	chr17	39845719	39846210	+	1	492	47521	124134	ENSMUSG00000097971.3	ENSMUST00000192833.1	Gm26917	Gm26917-202	Known	Known	None	None	None	None	None	None
m54284U_200901_184453/45876106/ccs	AACGCTTACAATGGAAAAACGATA	mm10	chr14	103346737	103323711	-	2	554	42431	338151	ENSMUSG00000033004.15	ENCODEMT000338151	Mycbp2	ENCODEMT000338151	Known	ISM	Prefix	None	None	None	None	None
m54284U_200901_184453/128123224/ccs	AACAACCATATCAGCAATAAGCTC	mm10	chr12	102335137	102335893	+	1	757	36877	338206	ENSMUSG00000044456.16	ENCODEMT000338206	Rin3	ENCODEMT000338206	Known	Genomic	None	None	None	None	None	None
m54284U_200831_121835/152766674/ccs	AGAGTCAACAATGGAAACCGTACG	mm10	chr16	57391600	57391299	-	1	302	45541	303286	ENSMUSG00000022748.8	ENCODEMT000303286	Cmss1	ENCODEMT000303286	Known	Genomic	None	None	None	None	None	None
m54284U_200901_184453/109906768/ccs	AACGCTTAAGCAGGAATATAGTCG	mm10	chr13	98926375	98865069	-	9	918	39766	338194	ENSMUSG00000009470.17	ENCODEMT000338194	Tnpo1	ENCODEMT000338194	Known	ISM	Prefix	None	None	None	None	None
m54284U_200901_184453/122489050/ccs	AAGGTACAGTGTTCTATATCCGGG	mm10	chr19	56547677	56546949	-	1	598	51134	338201	ENSMUSG00000025077.13	ENCODEMT000338201	Dclre1a	ENCODEMT000338201	Known	ISM	None	None	None	None	None	None
m54284U_200901_184453/77531510/ccs	CAAGGAGCATAGCGACCATAGCTA	mm10	chr17	39845719	39846198	+	1	480	47521	124134	ENSMUSG00000097971.3	ENSMUST00000192833.1	Gm26917	Gm26917-202	Known	Known	None	None	None	None	None	None
m54284U_200901_184453/51839347/ccs	AAGGACACCAGCGTTACCATCTTG	mm10	chr5	101860522	101858240	-	2	484	14811	338210	ENSMUSG00000043940.15	ENCODEMT000338210	Wdfy3	ENCODEMT000338210	Known	ISM	Prefix	None	None	None	None	None
m54284U_200831_121835/22612236/ccs	AAGACGGAACGTATCAACTCGTAA	mm10	chr11	69672315	69666939	-	11	1769	33393	87647	ENSMUSG00000059796.16	ENSMUST00000163666.2	Eif4a1	Eif4a1-213	Known	Known	None	None	None	None	None	None
m54284U_200831_121835/71895763/ccs	AGTGGTCAGGAGAACATTATTCTG	mm10	chr1	86529555	86530240	+	3	182	1469	337892	ENSMUSG00000026238.14	ENCODEMT000337892	Ptma	ENCODEMT000337892	Known	ISM	Suffix	None	None	None	None	None
m54284U_200901_184453/131139715/ccs	AGTCACTAGTCTGTCACCGTTCTA	mm10	chr3	96104514	96155086	+	12	2013	8890	23363	ENSMUSG00000038495.14	ENSMUST00000035519.11	Otud7b	Otud7b-201	Known	Known	None	None	None	None	None	None
m54284U_200831_121835/152897909/ccs	CTCAATGAGAGCTGAATGCGATCG	mm10	chr16	57391640	57391299	-	1	342	45541	303286	ENSMUSG00000022748.8	ENCODEMT000303286	Cmss1	ENCODEMT000303286	Known	Genomic	None	None	None	None	None	None
m54284U_200831_121835/4653121/ccs	CCGAAGTAAAACATCGTTACCTCG	mm10	chr4	118094424	118093812	-	1	622	11838	338211	ENSMUSG00000028538.12	ENCODEMT000338211	St3gal3	ENCODEMT000338211	Known	Genomic	None	None	None	None	None	None
m54284U_200901_184453/101254323/ccs	CAGCGTTAACACAGAACGTTCGAG	mm10	chr2	60842472	60752659	-	13	1374	4633	337712	ENSMUSG00000026970.16	ENCODEMT000337712	Rbms1	ENCODEMT000337712	Known	ISM	Suffix	None	None	None	None	None
m54284U_200901_184453/90376945/ccs	TCTTCACAGCTCGGTAACGCCGGC	mm10	chr13	98866971	98865840	-	1	1158	39766	338205	ENSMUSG00000009470.17	ENCODEMT000338205	Tnpo1	ENCODEMT000338205	Known	Genomic	None	None	None	None	None	None
m54284U_200901_184453/104335522/ccs	AATGTTGCGAACAGGCAGGTAATA	mm10	chr17	39845719	39846204	+	1	486	47521	124134	ENSMUSG00000097971.3	ENSMUST00000192833.1	Gm26917	Gm26917-202	Known	Known	None	None	None	None	None	None
m54284U_200901_184453/172884930/ccs	AATGTTGCGAACAGGCAGGTAATA	mm10	chr10	84431940	84431710	-	1	231	31103	338212	ENSMUSG00000020032.14	ENCODEMT000338212	Nuak1	ENCODEMT000338212	Known	Genomic	None	None	None	None	None	None
m54284U_200901_184453/57083689/ccs	CAAGGAGCACGTATCACGCCCGGA	mm10	chr14	103346795	103323711	-	2	612	42431	338151	ENSMUSG00000033004.15	ENCODEMT000338151	Mycbp2	ENCODEMT000338151	Known	ISM	Prefix	None	None	None	None	None
m54284U_200831_121835/125765843/ccs	AGTCACTAGTCTGTCACCGTTCTA	mm10	chr3	96104514	96155086	+	12	2013	8890	23363	ENSMUSG00000038495.14	ENSMUST00000035519.11	Otud7b	Otud7b-201	Known	Known	None	None	None	None	None	None
m54284U_200831_121835/152962973/ccs	CCATCCTCATCATTCCGCTTATAG	mm10	chr16	57391640	57391299	-	1	342	45541	303286	ENSMUSG00000022748.8	ENCODEMT000303286	Cmss1	ENCODEMT000303286	Known	Genomic	None	None	None	None	None	None
m54284U_200901_184453/10028483/ccs	TGGTGGTACAGATCTGCTGTCCCG	mm10	chr12	102336820	102337220	+	1	401	36877	338213	ENSMUSG00000044456.16	ENCODEMT000338213	Rin3	ENCODEMT000338213	Known	Genomic	None	None	None	None	None	None
m54284U_200901_184453/175113473/ccs	ATTGAGGACACCTTACTGGTATAC	mm10	chr19	56548204	56547340	-	2	585	51134	134190	ENSMUSG00000025077.13	ENSMUST00000182059.1	Dclre1a	Dclre1a-203	Known	Known	None	None	None	None	None	None
m54284U_200831_121835/98566608/ccs	CATACCAACATACCAATTGGGAGA	mm10	chr1	86529564	86530240	+	3	173	1469	337892	ENSMUSG00000026238.14	ENCODEMT000337892	Ptma	ENCODEMT000337892	Known	ISM	Suffix	None	None	None	None	None
m54284U_200901_184453/87950455/ccs	AATCCGTCCCAGTTCACTGCTTTG	mm10	chr15	77780071	77774557	-	6	811	43680	338198	ENSMUSG00000022443.17	ENCODEMT000338198	Myh9	ENCODEMT000338198	Known	ISM	Both	None	None	None	None	None
m54284U_200901_184453/107022712/ccs	GTACGCAATCCGTCTAACGCCGGC	mm10	chr17	39845719	39846592	+	1	868	47521	124134	ENSMUSG00000097971.3	ENSMUST00000192833.1	Gm26917	Gm26917-202	Known	Known	None	None	None	None	None	None
m54284U_200831_121835/28838686/ccs	GATGAATCCACCTTACAGCGAAAC	mm10	chr11	69668105	69666939	-	3	850	33393	337867	ENSMUSG00000059796.16	ENCODEMT000337867	Eif4a1	ENCODEMT000337867	Known	ISM	Suffix	None	None	None	None	None
m54284U_200831_121835/90113127/ccs	AAGGACACGCCACATACTGCTTTG	mm10	chr13	98866307	98865923	-	1	411	39766	338205	ENSMUSG00000009470.17	ENCODEMT000338205	Tnpo1	ENCODEMT000338205	Known	Genomic	None	None	None	None	None	None
m54284U_200901_184453/38995731/ccs	CCTCTATCCACTTCGACGTTCGAG	mm10	chr3	96104562	96106236	+	1	1712	8890	338195	ENSMUSG00000038495.14	ENCODEMT000338195	Otud7b	ENCODEMT000338195	Known	Genomic	None	None	None	None	None	None
m54284U_200901_184453/173541872/ccs	CCGAAGTAACACGACCATCATGCA	mm10	chr17	39845719	39847755	+	1	2039	47523	124138	ENSMUSG00000098178.1	ENSMUST00000182010.1	Gm42418	Gm42418-201	Known	Known	None	None	None	None	None	None
m54284U_200831_121835/3409545/ccs	AACAACCAAATGTTGCCTGCTTTG	mm10	chr5	101861441	101858556	-	3	248	14811	338214	ENSMUSG00000043940.15	ENCODEMT000338214	Wdfy3	ENCODEMT000338214	Known	ISM	Prefix	None	None	None	None	None
m54284U_200831_121835/3082745/ccs	TATCAGCAGTCGTAGATGGTATAC	mm10	chr14	103346810	103323725	-	2	613	42431	338151	ENSMUSG00000033004.15	ENCODEMT000338151	Mycbp2	ENCODEMT000338151	Known	ISM	Prefix	None	None	None	None	None
m54284U_200901_184453/105187372/ccs	CAATGGAACTAAGGTCGTTCAACA	mm10	chr2	60756457	60752659	-	4	512	4633	338215	ENSMUSG00000026970.16	ENCODEMT000338215	Rbms1	ENCODEMT000338215	Known	ISM	Suffix	None	None	None	None	None
m54284U_200831_121835/65865198/ccs	ATAGCGACAAACATCGCGCCCGGA	mm10	chr19	56547677	56547277	-	1	264	51134	338201	ENSMUSG00000025077.13	ENCODEMT000338201	Dclre1a	ENCODEMT000338201	Known	ISM	None	None	None	None	None	None
m54284U_200831_121835/153159066/ccs	CCATCCTCAACAACCAGCTATGCG	mm10	chr16	57391640	57391299	-	1	342	45541	303286	ENSMUSG00000022748.8	ENCODEMT000303286	Cmss1	ENCODEMT000303286	Known	Genomic	None	None	None	None	None	None
m54284U_200831_121835/26216257/ccs	ATGCCTAAAGTACAAGGTGGGTTC	mm10	chr13	98875732	98867046	-	3	334	39766	338216	ENSMUSG00000009470.17	ENCODEMT000338216	Tnpo1	ENCODEMT000338216	Known	ISM	Prefix	None	None	None	None	None
m54284U_200901_184453/7930056/ccs	AACTCACCGATGAATCTTCGCTAC	mm10	chr3	96104568	96105191	+	1	659	8890	338195	ENSMUSG00000038495.14	ENCODEMT000338195	Otud7b	ENCODEMT000338195	Known	Genomic	None	None	None	None	None	None
m54284U_200831_121835/104663747/ccs	CCTCCTGACTAAGGTCGTTCAACA	mm10	chr1	86529575	86530240	+	3	162	1469	337892	ENSMUSG00000026238.14	ENCODEMT000337892	Ptma	ENCODEMT000337892	Known	ISM	Suffix	None	None	None	None	None
m54284U_200831_121835/82707710/ccs	AGTGGTCAAGTACAAGTATCCGGG	mm10	chr12	102336835	102337798	+	1	964	36877	338213	ENSMUSG00000044456.16	ENCODEMT000338213	Rin3	ENCODEMT000338213	Known	Genomic	None	None	None	None	None	None
m54284U_200901_184453/111086092/ccs	TGGTGGTAGCCACATAGTTCAACA	mm10	chr4	118095176	118094666	-	1	511	11838	338217	ENSMUSG00000028538.12	ENCODEMT000338217	St3gal3	ENCODEMT000338217	Known	Genomic	None	None	None	None	None	None
m54284U_200831_121835/153160442/ccs	ATCATTCCTATCAGCAACCGTACG	mm10	chr16	57391640	57391299	-	1	342	45541	303286	ENSMUSG00000022748.8	ENCODEMT000303286	Cmss1	ENCODEMT000303286	Known	Genomic	None	None	None	None	None	None
m54284U_200901_184453/103615248/ccs	GACAGTGCACCACTGTTTATTCTG	mm10	chr15	77842047	77774556	-	22	3168	43680	338218	ENSMUSG00000022443.17	ENCODEMT000338218	Myh9	ENCODEMT000338218	Known	NIC	None	None	None	None	None	None
m54284U_200901_184453/100795240/ccs	AAGAGATCGCTAACGAGCAAATTC	mm10	chr19	56548969	56548210	-	1	760	51134	338219	ENSMUSG00000025077.13	ENCODEMT000338219	Dclre1a	ENCODEMT000338219	Known	Genomic	None	None	None	None	None	None
m54284U_200831_121835/33490519/ccs	AACGCTTACAATGGAAAAACGATA	mm10	chr11	69672315	69666939	-	11	1769	33393	87647	ENSMUSG00000059796.16	ENSMUST00000163666.2	Eif4a1	Eif4a1-213	Known	Known	None	None	None	None	None	None
m54284U_200831_121835/92275952/ccs	GACTAGTAAAGGTACAGTCATATG	mm10	chr17	39845719	39847295	+	1	1570	47521	124134	ENSMUSG00000097971.3	ENSMUST00000192833.1	Gm26917	Gm26917-202	Known	Known	None	None	None	None	None	None
m54284U_200831_121835/30410980/ccs	AATGTTGCAAGACGGATGGCGCGC	mm10	chr14	103346786	103323725	-	2	589	42431	338151	ENSMUSG00000033004.15	ENCODEMT000338151	Mycbp2	ENCODEMT000338151	Known	ISM	Prefix	None	None	None	None	None
m54284U_200901_184453/12584309/ccs	TAGGATGACTCAATGATGAAGCAA	mm10	chr12	102336940	102337218	+	1	279	36877	338213	ENSMUSG00000044456.16	ENCODEMT000338213	Rin3	ENCODEMT000338213	Known	Genomic	None	None	None	None	None	None
m54284U_200901_184453/28181332/ccs	GAGCTGAACCATCCTCTGGTATAC	mm10	chr3	96104527	96142909	+	4	2055	8890	338220	ENSMUSG00000038495.14	ENCODEMT000338220	Otud7b	ENCODEMT000338220	Known	ISM	Prefix	None	None	None	None	None
m54284U_200901_184453/115869535/ccs	AGCAGGAAAAGGACACCTTTGGTC	mm10	chr2	60881436	60752659	-	14	1782	4633	337668	ENSMUSG00000026970.16	ENCODEMT000337668	Rbms1	ENCODEMT000337668	Known	NIC	None	None	None	None	None	None
m54284U_200831_121835/153814736/ccs	GTGTTCTACATACCAATTCGCTAC	mm10	chr1	86529575	86530240	+	3	162	1469	337892	ENSMUSG00000026238.14	ENCODEMT000337892	Ptma	ENCODEMT000337892	Known	ISM	Suffix	None	None	None	None	None
m54284U_200901_184453/172886139/ccs	GATGAATCGAGCTGAAGCTATGCG	mm10	chr10	84432669	84432262	-	1	408	31103	338221	ENSMUSG00000020032.14	ENCODEMT000338221	Nuak1	ENCODEMT000338221	Known	Genomic	None	None	None	None	None	None
m54284U_200831_121835/35718390/ccs	ATCATTCCTATCAGCAATAAGCTC	mm10	chr11	69672317	69666939	-	11	1771	33393	87647	ENSMUSG00000059796.16	ENSMUST00000163666.2	Eif4a1	Eif4a1-213	Known	Known	None	None	None	None	None	None
m54284U_200831_121835/99879485/ccs	ATAGCGACACAGCAGAGAATAATG	mm10	chr17	39845719	39845992	+	1	274	47521	124134	ENSMUSG00000097971.3	ENSMUST00000192833.1	Gm26917	Gm26917-202	Known	Known	None	None	None	None	None	None
m54284U_200901_184453/31457663/ccs	CCTAATCCAAGGTACAATAAGCTC	mm10	chr15	77842107	77774558	-	11	1574	43680	338222	ENSMUSG00000022443.17	ENCODEMT000338222	Myh9	ENCODEMT000338222	Known	NNC	None	None	None	None	None	None
m54284U_200901_184453/37357303/ccs	CGCATACACGCATACAGCTGCATG	mm10	chr13	98875740	98867146	-	3	237	39766	338216	ENSMUSG00000009470.17	ENCODEMT000338216	Tnpo1	ENCODEMT000338216	Known	ISM	Prefix	None	None	None	None	None
m54284U_200831_121835/5441925/ccs	TATCAGCAGTCGTAGATGGTATAC	mm10	chr14	103346494	103323725	-	2	297	42431	338151	ENSMUSG00000033004.15	ENCODEMT000338151	Mycbp2	ENCODEMT000338151	Known	ISM	Prefix	None	None	None	None	None
m54284U_200831_121835/81200229/ccs	TGGTGGTACAGATCTGCTAAGGGA	mm10	chr12	102338538	102338642	+	1	105	36877	338223	ENSMUSG00000044456.16	ENCODEMT000338223	Rin3	ENCODEMT000338223	Known	Genomic	None	None	None	None	None	None
m54284U_200901_184453/84279382/ccs	TCTTCACAACAGATTCTTGTCTTA	mm10	chr1	86529575	86530235	+	3	157	1469	337892	ENSMUSG00000026238.14	ENCODEMT000337892	Ptma	ENCODEMT000337892	Known	ISM	Suffix	None	None	None	None	None
m54284U_200831_121835/143132770/ccs	CGACACACAAGGTACATGGGCATC	mm10	chr17	39845719	39846712	+	1	988	47521	124134	ENSMUSG00000097971.3	ENSMUST00000192833.1	Gm26917	Gm26917-202	Known	Known	None	None	None	None	None	None
m54284U_200831_121835/153749051/ccs	CTGGCATAGATGAATCGTCATATG	mm10	chr16	57391640	57391299	-	1	342	45541	303286	ENSMUSG00000022748.8	ENCODEMT000303286	Cmss1	ENCODEMT000303286	Known	Genomic	None	None	None	None	None	None
m54284U_200831_121835/7997861/ccs	CATACCAAACAGCAGACGTGGTTG	mm10	chr5	101859843	101859696	-	1	148	14811	338224	ENSMUSG00000043940.15	ENCODEMT000338224	Wdfy3	ENCODEMT000338224	Known	Genomic	None	None	None	None	None	None
m54284U_200831_121835/37489047/ccs	TGAAGAGAAAACATCGAAACGATA	mm10	chr11	69672315	69666939	-	11	1769	33393	87647	ENSMUSG00000059796.16	ENSMUST00000163666.2	Eif4a1	Eif4a1-213	Known	Known	None	None	None	None	None	None
m54284U_200901_184453/137822449/ccs	AAGAGATCTCTTCACATGCGATCG	mm10	chr19	56548261	56549409	+	1	1149	51135	338225	ENSMUSG00000025078.9	ENCODEMT000338225	Nhlrc2	ENCODEMT000338225	Known	Genomic	None	None	None	None	None	None
m54284U_200901_184453/49480467/ccs	CTCAATGAGCCACATATACGGTTA	mm10	chr4	118096113	118095447	-	1	656	11838	338226	ENSMUSG00000028538.12	ENCODEMT000338226	St3gal3	ENCODEMT000338226	Known	Genomic	None	None	None	None	None	None
m54284U_200831_121835/136645371/ccs	CGGATTGCGAGCTGAACGCCCGGA	mm10	chr10	84432663	84432369	-	1	295	31103	338221	ENSMUSG00000020032.14	ENCODEMT000338221	Nuak1	ENCODEMT000338221	Known	Genomic	None	None	None	None	None	None
m54284U_200901_184453/115870118/ccs	ATCATTCCTATCAGCAATAAGCTC	mm10	chr2	60753815	60752659	-	2	379	4633	337876	ENSMUSG00000026970.16	ENCODEMT000337876	Rbms1	ENCODEMT000337876	Known	ISM	Suffix	None	None	None	None	None
m54284U_200831_121835/153813035/ccs	AACTCACCGATGAATCCGAACGTC	mm10	chr16	57391639	57391299	-	1	341	45541	303286	ENSMUSG00000022748.8	ENCODEMT000303286	Cmss1	ENCODEMT000303286	Known	Genomic	None	None	None	None	None	None
m54284U_200901_184453/85984087/ccs	GATGAATCCACCTTACGGTTCTTC	mm10	chr15	77776963	77774558	-	4	549	43680	338227	ENSMUSG00000022443.17	ENCODEMT000338227	Myh9	ENCODEMT000338227	Known	ISM	Both	None	None	None	None	None
m54284U_200901_184453/94898732/ccs	AGATCGCAGTGTTCTACTGCTTTG	mm10	chr17	39845719	39847534	+	1	1810	47521	124134	ENSMUSG00000097971.3	ENSMUST00000192833.1	Gm26917	Gm26917-202	Known	Known	None	None	None	None	None	None
m54284U_200831_121835/34670894/ccs	TGAAGAGAAGTCACTATACGGTTA	mm10	chr13	98868239	98867226	-	1	1014	39766	338228	ENSMUSG00000009470.17	ENCODEMT000338228	Tnpo1	ENCODEMT000338228	Known	Genomic	None	None	None	None	None	None
m54284U_200831_121835/39322847/ccs	CACCTTACCAAGACTAGCCGTGTA	mm10	chr14	103346813	103323725	-	2	616	42431	338151	ENSMUSG00000033004.15	ENCODEMT000338151	Mycbp2	ENCODEMT000338151	Known	ISM	Prefix	None	None	None	None	None
m54284U_200831_121835/153879631/ccs	ACCACTGTAACGTGATGAATAATG	mm10	chr16	57391640	57391299	-	1	342	45541	303286	ENSMUSG00000022748.8	ENCODEMT000303286	Cmss1	ENCODEMT000303286	Known	Genomic	None	None	None	None	None	None
m54284U_200831_121835/52888475/ccs	CCTCCTGACCATCCTCTTATTCTG	mm10	chr1	86529576	86530473	+	3	613	1469	337892	ENSMUSG00000026238.14	ENCODEMT000337892	Ptma	ENCODEMT000337892	Known	ISM	Suffix	None	None	None	None	None
m54284U_200831_121835/61082309/ccs	TAGGATGAACACAGAAAAACGATA	mm10	chr11	69672313	69666939	-	11	1767	33393	87647	ENSMUSG00000059796.16	ENSMUST00000163666.2	Eif4a1	Eif4a1-213	Known	Known	None	None	None	None	None	None
m54284U_200831_121835/137234138/ccs	ACAAGCTAACGCTCGAACGCCGGC	mm10	chr12	102338808	102339725	+	1	918	36877	338229	ENSMUSG00000044456.16	ENCODEMT000338229	Rin3	ENCODEMT000338229	Known	Genomic	None	None	None	None	None	None
m54284U_200901_184453/100926011/ccs	CAAGGAGCGCTCGGTAGCTGCATG	mm10	chr17	39845719	39846198	+	1	480	47521	124134	ENSMUSG00000097971.3	ENSMUST00000192833.1	Gm26917	Gm26917-202	Known	Known	None	None	None	None	None	None
m54284U_200901_184453/125765155/ccs	AACAACCATATCAGCAATAAGCTC	mm10	chr2	60881483	60752659	-	14	1829	4633	337668	ENSMUSG00000026970.16	ENCODEMT000337668	Rbms1	ENCODEMT000337668	Known	NIC	None	None	None	None	None	None
m54284U_200831_121835/153944169/ccs	AAGAGATCTCTTCACATGCGATCG	mm10	chr16	57391640	57391299	-	1	342	45541	303286	ENSMUSG00000022748.8	ENCODEMT000303286	Cmss1	ENCODEMT000303286	Known	Genomic	None	None	None	None	None	None
m54284U_200831_121835/158401870/ccs	GCCAAGACCAAGACTAATCCGCGA	mm10	chr3	96104536	96143130	+	3	2958	8890	338230	ENSMUSG00000038495.14	ENCODEMT000338230	Otud7b	ENCODEMT000338230	Known	ISM	Prefix	None	None	None	None	None
m54284U_200901_184453/109707952/ccs	CCTAATCCAAGGTACAATAAGCTC	mm10	chr19	56548262	56577278	+	5	2454	51135	338231	ENSMUSG00000025078.9	ENCODEMT000338231	Nhlrc2	ENCODEMT000338231	Known	ISM	Prefix	None	None	None	None	None
m54284U_200831_121835/109577975/ccs	TGGAACAACATACCAAGCTCGCGG	mm10	chr13	98868564	98867168	-	1	1699	39766	338228	ENSMUSG00000009470.17	ENCODEMT000338228	Tnpo1	ENCODEMT000338228	Known	Genomic	None	None	None	None	None	None
m54284U_200831_121835/86967520/ccs	TGGTGGTAGCCACATAGTTCAACA	mm10	chr4	118096188	118095447	-	2	184	11838	338232	ENSMUSG00000028538.12	ENCODEMT000338232	St3gal3	ENCODEMT000338232	Known	Genomic	None	None	None	None	None	None
m54284U_200901_184453/76090166/ccs	GATGAATCAAGAGATCACGTTAAC	mm10	chr17	39845720	39847215	+	1	1490	47521	124134	ENSMUSG00000097971.3	ENSMUST00000192833.1	Gm26917	Gm26917-202	Known	Known	None	None	None	None	None	None
m54284U_200831_121835/8388901/ccs	CAATGGAACTAAGGTCGTTCAACA	mm10	chr1	86529584	86530697	+	3	829	1469	337892	ENSMUSG00000026238.14	ENCODEMT000337892	Ptma	ENCODEMT000337892	Known	ISM	Suffix	None	None	None	None	None
m54284U_200831_121835/127206921/ccs	CGGATTGCCCTCTATCGCTTATAG	mm10	chr10	84434875	84434596	-	1	280	31103	338233	ENSMUSG00000020032.14	ENCODEMT000338233	Nuak1	ENCODEMT000338233	Known	Genomic	None	None	None	None	None	None
m54284U_200831_121835/153944387/ccs	GATGAATCAAGAGATCACGTTAAC	mm10	chr16	57391640	57391299	-	1	342	45541	303286	ENSMUSG00000022748.8	ENCODEMT000303286	Cmss1	ENCODEMT000303286	Known	Genomic	None	None	None	None	None	None
m54284U_200831_121835/68813565/ccs	ACAGCAGATTCACGCAACTCGTAA	mm10	chr11	69672317	69666939	-	11	1771	33393	87647	ENSMUSG00000059796.16	ENSMUST00000163666.2	Eif4a1	Eif4a1-213	Known	Known	None	None	None	None	None	None
m54284U_200831_121835/126682375/ccs	CGGATTGCCCTCTATCTTATTCTG	mm10	chr15	77775274	77774559	-	2	337	43680	338234	ENSMUSG00000022443.17	ENCODEMT000338234	Myh9	ENCODEMT000338234	Known	ISM	Both	None	None	None	None	None
m54284U_200901_184453/148636514/ccs	CCTAATCCAAGGTACAATAAGCTC	mm10	chr2	60842472	60752659	-	13	1374	4633	337712	ENSMUSG00000026970.16	ENCODEMT000337712	Rbms1	ENCODEMT000337712	Known	ISM	Suffix	None	None	None	None	None
m54284U_200901_184453/95094662/ccs	ATCATTCCTATCAGCAATAAGCTC	mm10	chr14	103346839	103323725	-	2	642	42431	338151	ENSMUSG00000033004.15	ENCODEMT000338151	Mycbp2	ENCODEMT000338151	Known	ISM	Prefix	None	None	None	None	None
m54284U_200901_184453/45811301/ccs	CCTCTATCCACTTCGAACTTACGA	mm10	chr17	39847182	39845736	-	1	1758	74660	304058	ENCODEMG000074660	ENCODEMT000304058	ENCODEMG000074660	ENCODEMT000304058	Antisense	Antisense	None	None	None	None	None	None
m54284U_200901_184453/178784031/ccs	CCGAAGTAAAACATCGTTACCTCG	mm10	chr13	98869032	98867168	-	1	2167	39766	338228	ENSMUSG00000009470.17	ENCODEMT000338228	Tnpo1	ENCODEMT000338228	Known	Genomic	None	None	None	None	None	None
m54284U_200831_121835/36962948/ccs	AGAGTCAAAGATGTACGCACTGAC	mm10	chr12	102343181	102344526	+	1	1346	36877	338235	ENSMUSG00000044456.16	ENCODEMT000338235	Rin3	ENCODEMT000338235	Known	Genomic	None	None	None	None	None	None
m54284U_200831_121835/153944759/ccs	AAGGACACGACAGTGCTCGTTTCG	mm10	chr16	57391600	57391299	-	1	302	45541	303286	ENSMUSG00000022748.8	ENCODEMT000303286	Cmss1	ENCODEMT000303286	Known	Genomic	None	None	None	None	None	None
m54284U_200901_184453/155124230/ccs	AGTACAAGTGGCTTCAGCTTATAG	mm10	chr5	101863896	101860494	-	3	269	14811	338236	ENSMUSG00000043940.15	ENCODEMT000338236	Wdfy3	ENCODEMT000338236	Known	ISM	Prefix	None	None	None	None	None
m54284U_200901_184453/109445155/ccs	AGCACCTCGACAGTGCGAGGTTGA	mm10	chr17	39845721	39846205	+	1	485	47521	124134	ENSMUSG00000097971.3	ENSMUST00000192833.1	Gm26917	Gm26917-202	Known	Known	None	None	None	None	None	None
m54284U_200831_121835/75827727/ccs	TGAAGAGAAAACATCGAAACGATA	mm10	chr2	60881368	60752660	-	15	1766	4633	12119	ENSMUSG00000026970.16	ENSMUST00000164147.7	Rbms1	Rbms1-209	Known	Known	None	None	None	None	None	None
m54284U_200901_184453/26280316/ccs	CAATGGAACTAAGGTCGTTCAACA	mm10	chr1	86529585	86530459	+	3	590	1469	337892	ENSMUSG00000026238.14	ENCODEMT000337892	Ptma	ENCODEMT000337892	Known	ISM	Suffix	None	None	None	None	None
m54284U_200901_184453/82446556/ccs	AACGCTTAAGCAGGAAATTCATGG	mm10	chr4	118097454	118095176	-	1	1880	11838	338226	ENSMUSG00000028538.12	ENCODEMT000338226	St3gal3	ENCODEMT000338226	Known	Genomic	None	None	None	None	None	None
m54284U_200831_121835/75696103/ccs	CCGTGAGATCTTCACAACGCCGGC	mm10	chr11	69668778	69666939	-	6	1241	33393	337929	ENSMUSG00000059796.16	ENCODEMT000337929	Eif4a1	ENCODEMT000337929	Known	ISM	Suffix	None	None	None	None	None
m54284U_200831_121835/153946958/ccs	CCTAATCCAAGGTACAACCGTACG	mm10	chr16	57391635	57391299	-	1	337	45541	303286	ENSMUSG00000022748.8	ENCODEMT000303286	Cmss1	ENCODEMT000303286	Known	Genomic	None	None	None	None	None	None
m54284U_200901_184453/82250013/ccs	GCCACATAGAGCTGAACCGTTCTA	mm10	chr13	98869077	98867168	-	1	2212	39766	338228	ENSMUSG00000009470.17	ENCODEMT000338228	Tnpo1	ENCODEMT000338228	Known	Genomic	None	None	None	None	None	None
m54284U_200831_121835/77728498/ccs	CCTAATCCAAGGTACAATAAGCTC	mm10	chr19	56548261	56577278	+	5	2454	51135	338231	ENSMUSG00000025078.9	ENCODEMT000338231	Nhlrc2	ENCODEMT000338231	Known	ISM	Prefix	None	None	None	None	None
m54284U_200831_121835/91293679/ccs	GACAGTGCGCGAGTAACGTTCGAG	mm10	chr3	96104582	96106236	+	1	1691	8890	338195	ENSMUSG00000038495.14	ENCODEMT000338195	Otud7b	ENCODEMT000338195	Known	Genomic	None	None	None	None	None	None
m54284U_200831_121835/19858602/ccs	AATCCGTCCCAGTTCACTGCTTTG	mm10	chr15	77781515	77774568	-	8	962	43680	338200	ENSMUSG00000022443.17	ENCODEMT000338200	Myh9	ENCODEMT000338200	Known	ISM	Both	None	None	None	None	None
m54284U_200901_184453/130023945/ccs	AACTCACCACACGACCTTCGCTAC	mm10	chr14	103346786	103323725	-	2	589	42431	338151	ENSMUSG00000033004.15	ENCODEMT000338151	Mycbp2	ENCODEMT000338151	Known	ISM	Prefix	None	None	None	None	None
m54284U_200831_121835/63178954/ccs	CCTCCTGACCGTGAGAATATTGGC	mm10	chr17	39845721	39847344	+	1	1623	47521	124134	ENSMUSG00000097971.3	ENSMUST00000192833.1	Gm26917	Gm26917-202	Known	Known	None	None	None	None	None	None
m54284U_200901_184453/113182105/ccs	AACGCTTAAGCAGGAAATTCATGG	mm10	chr4	118097454	118095176	-	1	1881	11838	338226	ENSMUSG00000028538.12	ENCODEMT000338226	St3gal3	ENCODEMT000338226	Known	Genomic	None	None	None	None	None	None
m54284U_200901_184453/177342059/ccs	GAATCTGACACTTCGAAATTTCTC	mm10	chr2	60881482	60752660	-	14	1827	4633	337668	ENSMUSG00000026970.16	ENCODEMT000337668	Rbms1	ENCODEMT000337668	Known	NIC	None	None	None	None	None	None
m54284U_200831_121835/109053541/ccs	CCTCTATCAGATGTACTTATTCTG	mm10	chr12	102345850	102346561	+	1	712	36877	338237	ENSMUSG00000044456.16	ENCODEMT000338237	Rin3	ENCODEMT000338237	Known	Genomic	None	None	None	None	None	None
m54284U_200831_121835/79495821/ccs	AACTCACCGTACGCAATCGTTTCG	mm10	chr15	77791776	77774576	-	18	2161	43680	338238	ENSMUSG00000022443.17	ENCODEMT000338238	Myh9	ENCODEMT000338238	Known	NNC	None	None	None	None	None	None
m54284U_200901_184453/178061680/ccs	ATTGGCTCCAAGACTAGGTGGAGC	mm10	chr13	98867781	98867168	-	1	916	39766	338228	ENSMUSG00000009470.17	ENCODEMT000338228	Tnpo1	ENCODEMT000338228	Known	Genomic	None	None	None	None	None	None
m54284U_200901_184453/123472153/ccs	GTGTTCTAGCGAGTAACGTTCGAG	mm10	chr3	96104586	96105199	+	1	657	8890	338195	ENSMUSG00000038495.14	ENCODEMT000338195	Otud7b	ENCODEMT000338195	Known	Genomic	None	None	None	None	None	None
m54284U_200901_184453/37751620/ccs	GCGAGTAAACAAGCTATTCATCGC	mm10	chr17	39845721	39846600	+	1	867	47521	124134	ENSMUSG00000097971.3	ENSMUST00000192833.1	Gm26917	Gm26917-202	Known	Known	None	None	None	None	None	None
m54284U_200831_121835/127928456/ccs	AAGGACACGCCACATACTGCTTTG	mm10	chr19	56548296	56591650	+	7	1601	51135	338239	ENSMUSG00000025078.9	ENCODEMT000338239	Nhlrc2	ENCODEMT000338239	Known	ISM	Prefix	None	None	None	None	None
m54284U_200831_121835/154011921/ccs	TGGTGGTACGGATTGCGAATAATG	mm10	chr16	57391640	57391299	-	1	342	45541	303286	ENSMUSG00000022748.8	ENCODEMT000303286	Cmss1	ENCODEMT000303286	Known	Genomic	None	None	None	None	None	None
m54284U_200831_121835/171704678/ccs	ACCACTGTCCTCTATCTGGGCATC	mm10	chr5	101861375	101860695	-	1	681	14811	338240	ENSMUSG00000043940.15	ENCODEMT000338240	Wdfy3	ENCODEMT000338240	Known	Genomic	None	None	None	None	None	None
m54284U_200831_121835/90047687/ccs	CAGCGTTAACACAGAACGTTCGAG	mm10	chr11	69668708	69666939	-	6	1190	33393	337929	ENSMUSG00000059796.16	ENCODEMT000337929	Eif4a1	ENCODEMT000337929	Known	ISM	Suffix	None	None	None	None	None
m54284U_200831_121835/41026376/ccs	GCTAACGAGACTAGTATTACCTCG	mm10	chr2	60753051	60752642	-	1	420	4633	337994	ENSMUSG00000026970.16	ENCODEMT000337994	Rbms1	ENCODEMT000337994	Known	Genomic	None	None	None	None	None	None
m54284U_200901_184453/140641075/ccs	AGTGGTCAACACGACCATCCGCGA	mm10	chr4	118095752	118095193	-	1	159	11838	338226	ENSMUSG00000028538.12	ENCODEMT000338226	St3gal3	ENCODEMT000338226	Known	Genomic	None	None	None	None	None	None
m54284U_200831_121835/91358137/ccs	TGGTGGTAAGGCTAACCATGATCA	mm10	chr3	96104586	96105356	+	1	806	8890	338195	ENSMUSG00000038495.14	ENCODEMT000338195	Otud7b	ENCODEMT000338195	Known	Genomic	None	None	None	None	None	None
m54284U_200901_184453/127730478/ccs	CTCAATGAGAGCTGAATGCGATCG	mm10	chr17	39845721	39846614	+	1	865	47521	124134	ENSMUSG00000097971.3	ENSMUST00000192833.1	Gm26917	Gm26917-202	Known	Known	None	None	None	None	None	None
m54284U_200831_121835/28444199/ccs	CCGAAGTAAAACATCGTTACCTCG	mm10	chr13	98869031	98867175	-	1	2171	39766	338228	ENSMUSG00000009470.17	ENCODEMT000338228	Tnpo1	ENCODEMT000338228	Known	Genomic	None	None	None	None	None	None
m54284U_200831_121835/100403249/ccs	ACCACTGTCCTCTATCATCCGCGA	mm10	chr1	86529590	86530240	+	3	147	1469	337892	ENSMUSG00000026238.14	ENCODEMT000337892	Ptma	ENCODEMT000337892	Known	ISM	Suffix	None	None	None	None	None
m54284U_200901_184453/72681199/ccs	ACAGCAGAACGTATCATGGGCATC	mm10	chr10	84435015	84435880	+	1	866	78392	338241	ENCODEMG000078392	ENCODEMT000338241	ENCODEMG000078392	ENCODEMT000338241	Antisense	Antisense	None	None	None	None	None	None
m54284U_200831_121835/154141078/ccs	CCGACAACACAAGCTATATAGTCG	mm10	chr16	57391640	57391299	-	1	406	45541	303286	ENSMUSG00000022748.8	ENCODEMT000303286	Cmss1	ENCODEMT000303286	Known	Genomic	None	None	None	None	None	None
m54284U_200901_184453/154141499/ccs	CAGCGTTACAATGGAACTTTGGTC	mm10	chr14	103346813	103323725	-	2	616	42431	338151	ENSMUSG00000033004.15	ENCODEMT000338151	Mycbp2	ENCODEMT000338151	Known	ISM	Prefix	None	None	None	None	None
m54284U_200831_121835/50596392/ccs	CCTCTATCAGATGTACTTATTCTG	mm10	chr12	102345850	102346561	+	1	712	36877	338237	ENSMUSG00000044456.16	ENCODEMT000338237	Rin3	ENCODEMT000338237	Known	Genomic	None	None	None	None	None	None
m54284U_200831_121835/107809608/ccs	ATCATTCCTATCAGCAATAAGCTC	mm10	chr2	60962845	60752660	-	14	1622	4633	12118	ENSMUSG00000026970.16	ENSMUST00000028347.12	Rbms1	Rbms1-201	Known	Known	None	None	None	None	None	None
m54284U_200901_184453/15075260/ccs	CTAAGGTCTGAAGAGAGCTTATAG	mm10	chr17	39845723	39846717	+	1	989	47521	124134	ENSMUSG00000097971.3	ENSMUST00000192833.1	Gm26917	Gm26917-202	Known	Known	None	None	None	None	None	None
m54284U_200831_121835/111675754/ccs	TGAAGAGAAAACATCGAAACGATA	mm10	chr11	69672317	69666939	-	11	1771	33393	87647	ENSMUSG00000059796.16	ENSMUST00000163666.2	Eif4a1	Eif4a1-213	Known	Known	None	None	None	None	None	None
m54284U_200901_184453/116918094/ccs	GTCTGTCAGATGAATCTGGTATAC	mm10	chr4	118096311	118095294	-	1	618	11838	338226	ENSMUSG00000028538.12	ENCODEMT000338226	St3gal3	ENCODEMT000338226	Known	Genomic	None	None	None	None	None	None
m54284U_200901_184453/26346843/ccs	AACAACCAGATGAATCCGCCCGGA	mm10	chr3	96104543	96151126	+	7	1206	8890	338242	ENSMUSG00000038495.14	ENCODEMT000338242	Otud7b	ENCODEMT000338242	Known	NIC	None	None	None	None	None	None
m54284U_200831_121835/66913779/ccs	AGAGTCAAAACGCTTAGTCCGTAG	mm10	chr13	98868645	98867303	-	1	1645	39766	338228	ENSMUSG00000009470.17	ENCODEMT000338228	Tnpo1	ENCODEMT000338228	Known	Genomic	None	None	None	None	None	None
m54284U_200901_184453/120193575/ccs	TCTTCACAAACGTGATATTCATGG	mm10	chr1	86529591	86530697	+	3	822	1469	337892	ENSMUSG00000026238.14	ENCODEMT000337892	Ptma	ENCODEMT000337892	Known	ISM	Suffix	None	None	None	None	None
m54284U_200901_184453/45484375/ccs	GTGTTCTAGCGAGTAACGTTCGAG	mm10	chr19	56548456	56598117	+	11	3010	51135	134191	ENSMUSG00000025078.9	ENSMUST00000071423.6	Nhlrc2	Nhlrc2-201	Known	Known	None	None	None	None	None	None
m54284U_200831_121835/39389120/ccs	AATCCGTCCCAGTTCACTGCTTTG	mm10	chr12	102348165	102349133	+	1	969	36877	338243	ENSMUSG00000044456.16	ENCODEMT000338243	Rin3	ENCODEMT000338243	Known	Genomic	None	None	None	None	None	None
m54284U_200831_121835/786455/ccs	ATCATTCCTATCAGCAATAAGCTC	mm10	chr2	60842469	60752724	-	12	1287	4633	338174	ENSMUSG00000026970.16	ENCODEMT000338174	Rbms1	ENCODEMT000338174	Known	ISM	Suffix	None	None	None	None	None
m54284U_200901_184453/113510564/ccs	TGAAGAGAAAACATCGAAACGATA	mm10	chr19	56548456	56598078	+	11	2971	51135	134191	ENSMUSG00000025078.9	ENSMUST00000071423.6	Nhlrc2	Nhlrc2-201	Known	Known	None	None	None	None	None	None
m54284U_200901_184453/159384742/ccs	CGCATACACGCATACACCGTTCTA	mm10	chr17	39845724	39846882	+	1	1161	47521	124134	ENSMUSG00000097971.3	ENSMUST00000192833.1	Gm26917	Gm26917-202	Known	Known	None	None	None	None	None	None
m54284U_200901_184453/62587852/ccs	CAAGGAGCAAACATCGCGAACGTC	mm10	chr15	77775157	77774574	-	2	197	43680	338234	ENSMUSG00000022443.17	ENCODEMT000338234	Myh9	ENCODEMT000338234	Known	ISM	Both	None	None	None	None	None
m54284U_200901_184453/162137851/ccs	GTACGCAACTCAATGAGTCCGTAG	mm10	chr5	101887023	101861363	-	14	1774	14811	338244	ENSMUSG00000043940.15	ENCODEMT000338244	Wdfy3	ENCODEMT000338244	Known	ISM	None	None	None	None	None	None
m54284U_200901_184453/56165677/ccs	ACAAGCTATTCACGCAGCTATGCG	mm10	chr13	98867889	98867316	-	1	876	39766	338228	ENSMUSG00000009470.17	ENCODEMT000338228	Tnpo1	ENCODEMT000338228	Known	Genomic	None	None	None	None	None	None
m54284U_200901_184453/6686990/ccs	ACAGCAGATTCACGCACTGCTTTG	mm10	chr1	86529586	86530022	+	2	238	1469	337158	ENSMUSG00000026238.14	ENCODEMT000337158	Ptma	ENCODEMT000337158	Known	ISM	Suffix	None	None	None	None	None
m54284U_200831_121835/18154742/ccs	GTGTTCTACCTCCTGATTCGCTAC	mm10	chr2	60752781	60752643	-	1	149	4633	337994	ENSMUSG00000026970.16	ENCODEMT000337994	Rbms1	ENCODEMT000337994	Known	Genomic	None	None	None	None	None	None
m54284U_200901_184453/30474929/ccs	CTGGCATACTGGCATAATTCATGG	mm10	chr3	96104543	96155094	+	11	1873	8890	338245	ENSMUSG00000038495.14	ENCODEMT000338245	Otud7b	ENCODEMT000338245	Known	NNC	None	None	None	None	None	None
m54284U_200831_121835/99092467/ccs	TAGGATGAATGCCTAATGGTATAC	mm10	chr17	39845725	39846882	+	1	1152	47521	124134	ENSMUSG00000097971.3	ENSMUST00000192833.1	Gm26917	Gm26917-202	Known	Known	None	None	None	None	None	None
m54284U_200901_184453/149356662/ccs	ACAGCAGAAATCCGTCTGGCGCGC	mm10	chr4	118097202	118095662	-	1	1140	11838	338226	ENSMUSG00000028538.12	ENCODEMT000338226	St3gal3	ENCODEMT000338226	Known	Genomic	None	None	None	None	None	None
m54284U_200831_121835/126682397/ccs	ACCACTGTCCTCTATCATCCGCGA	mm10	chr11	69672317	69666939	-	11	1771	33393	87647	ENSMUSG00000059796.16	ENSMUST00000163666.2	Eif4a1	Eif4a1-213	Known	Known	None	None	None	None	None	None
m54284U_200901_184453/63703501/ccs	TGGAACAACGCTGATCAGGATTAA	mm10	chr12	102348165	102349142	+	1	978	36877	338243	ENSMUSG00000044456.16	ENCODEMT000338243	Rin3	ENCODEMT000338243	Known	Genomic	None	None	None	None	None	None
m54284U_200901_184453/146606493/ccs	GATGAATCCTGAGCCATGGTATAC	mm10	chr14	103346806	103323728	-	2	606	42431	338151	ENSMUSG00000033004.15	ENCODEMT000338151	Mycbp2	ENCODEMT000338151	Known	ISM	Prefix	None	None	None	None	None
m54284U_200831_121835/38601750/ccs	AACAACCAAGATCGCAACTCGTAA	mm10	chr19	56548473	56598836	+	11	3712	51135	134191	ENSMUSG00000025078.9	ENSMUST00000071423.6	Nhlrc2	Nhlrc2-201	Known	Known	None	None	None	None	None	None
m54284U_200831_121835/178456686/ccs	CCTCCTGAGCGAGTAAGCTATGCG	mm10	chr13	98867830	98867318	-	1	815	39766	338228	ENSMUSG00000009470.17	ENCODEMT000338228	Tnpo1	ENCODEMT000338228	Known	Genomic	None	None	None	None	None	None
m54284U_200831_121835/155322161/ccs	ACCACTGTCACCTTACTCTATTAC	mm10	chr4	118097686	118095818	-	1	1468	11838	338226	ENSMUSG00000028538.12	ENCODEMT000338226	St3gal3	ENCODEMT000338226	Known	Genomic	None	None	None	None	None	None
m54284U_200901_184453/92864527/ccs	GGTGCGAAGAATCTGAGTTCAACA	mm10	chr1	86529750	86530237	+	1	576	1469	337540	ENSMUSG00000026238.14	ENCODEMT000337540	Ptma	ENCODEMT000337540	Known	Genomic	None	None	None	None	None	None
m54284U_200901_184453/1050931/ccs	TCTTCACAGGTGCGAAATCCGCGA	mm10	chr17	39845725	39846882	+	1	1152	47521	124134	ENSMUSG00000097971.3	ENSMUST00000192833.1	Gm26917	Gm26917-202	Known	Known	None	None	None	None	None	None
m54284U_200831_121835/154340183/ccs	ACAGATTCGACTAGTAGCTATGCG	mm10	chr16	57391640	57391299	-	1	336	45541	303286	ENSMUSG00000022748.8	ENCODEMT000303286	Cmss1	ENCODEMT000303286	Known	Genomic	None	None	None	None	None	None
m54284U_200831_121835/29753446/ccs	CCTCTATCCACTTCGACGTTCGAG	mm10	chr3	96104589	96105377	+	1	825	8890	338195	ENSMUSG00000038495.14	ENCODEMT000338195	Otud7b	ENCODEMT000338195	Known	Genomic	None	None	None	None	None	None
m54284U_200901_184453/61213340/ccs	TGGCTTCAGCTCGGTATCTATTAC	mm10	chr10	84436635	84435784	-	1	852	31103	338246	ENSMUSG00000020032.14	ENCODEMT000338246	Nuak1	ENCODEMT000338246	Known	Genomic	None	None	None	None	None	None
m54284U_200901_184453/161218904/ccs	AGTCACTAGTCTGTCAGCTGCATG	mm10	chr12	102348165	102348336	+	1	172	36877	338243	ENSMUSG00000044456.16	ENCODEMT000338243	Rin3	ENCODEMT000338243	Known	Genomic	None	None	None	None	None	None
m54284U_200901_184453/34735520/ccs	GTGTTCTAGTGTTCTATGCGATCG	mm10	chr19	56548474	56549206	+	1	733	51135	338225	ENSMUSG00000025078.9	ENCODEMT000338225	Nhlrc2	ENCODEMT000338225	Known	Genomic	None	None	None	None	None	None
m54284U_200831_121835/32047806/ccs	GCCACATACACTTCGACCGTTCTA	mm10	chr2	60881455	60752661	-	14	1799	4633	337668	ENSMUSG00000026970.16	ENCODEMT000337668	Rbms1	ENCODEMT000337668	Known	NIC	None	None	None	None	None	None
m54284U_200831_121835/7013156/ccs	ACATTGGCAACTCACCTGTCTGAA	mm10	chr15	77783477	77774609	-	9	1133	43680	338207	ENSMUSG00000022443.17	ENCODEMT000338207	Myh9	ENCODEMT000338207	Known	ISM	Both	None	None	None	None	None
m54284U_200901_184453/17630288/ccs	AGTCACTAGTCTGTCAGCTGCATG	mm10	chr13	98868377	98867320	-	1	1360	39766	338228	ENSMUSG00000009470.17	ENCODEMT000338228	Tnpo1	ENCODEMT000338228	Known	Genomic	None	None	None	None	None	None
m54284U_200901_184453/92801039/ccs	AAGAGATCACACGACCTGTCTGAA	mm10	chr17	39845725	39846882	+	1	1157	47521	124134	ENSMUSG00000097971.3	ENSMUST00000192833.1	Gm26917	Gm26917-202	Known	Known	None	None	None	None	None	None
m54284U_200901_184453/146410259/ccs	AGTACAAGCGAACTTATATCCGGG	mm10	chr3	96104546	96151994	+	9	1279	8890	338247	ENSMUSG00000038495.14	ENCODEMT000338247	Otud7b	ENCODEMT000338247	Known	NIC	None	None	None	None	None	None
m54284U_200831_121835/112593653/ccs	ACCACTGTAAGACGGAGTCATATG	mm10	chr1	86529784	86530127	+	1	432	1469	337540	ENSMUSG00000026238.14	ENCODEMT000337540	Ptma	ENCODEMT000337540	Known	Genomic	None	None	None	None	None	None
m54284U_200831_121835/178784783/ccs	GTGTTCTAGTGTTCTAGGTGGAGC	mm10	chr14	103346747	103323728	-	2	547	42431	338151	ENSMUSG00000033004.15	ENCODEMT000338151	Mycbp2	ENCODEMT000338151	Known	ISM	Prefix	None	None	None	None	None
m54284U_200831_121835/128976452/ccs	ACAGCAGATTCACGCAACTCGTAA	mm10	chr11	69672315	69666939	-	11	1769	33393	87647	ENSMUSG00000059796.16	ENSMUST00000163666.2	Eif4a1	Eif4a1-213	Known	Known	None	None	None	None	None	None
m54284U_200901_184453/94504841/ccs	GCGAGTAAAACTCACCTGAAGCAA	mm10	chr17	39845725	39847172	+	1	1442	47521	124134	ENSMUSG00000097971.3	ENSMUST00000192833.1	Gm26917	Gm26917-202	Known	Known	None	None	None	None	None	None
m54284U_200831_121835/80478882/ccs	ATAGCGACACAGCAGAGAATAATG	mm10	chr5	101863457	101861386	-	1	2072	14811	338248	ENSMUSG00000043940.15	ENCODEMT000338248	Wdfy3	ENCODEMT000338248	Known	Genomic	None	None	None	None	None	None
m54284U_200831_121835/23201584/ccs	ACATTGGCAACTCACCTGTCTGAA	mm10	chr15	77783477	77774609	-	9	1133	43680	338207	ENSMUSG00000022443.17	ENCODEMT000338207	Myh9	ENCODEMT000338207	Known	ISM	Both	None	None	None	None	None
m54284U_200901_184453/155385872/ccs	CAAGGAGCATAGCGACCATAGCTA	mm10	chr10	84437864	84436694	-	1	1267	31103	338246	ENSMUSG00000020032.14	ENCODEMT000338246	Nuak1	ENCODEMT000338246	Known	Genomic	None	None	None	None	None	None
m54284U_200831_121835/94634339/ccs	AGATCGCAAGGCTAACGTCCGTAG	mm10	chr4	118097896	118096294	-	1	1625	11838	338249	ENSMUSG00000028538.12	ENCODEMT000338249	St3gal3	ENCODEMT000338249	Known	Genomic	None	None	None	None	None	None
m54284U_200831_121835/172755517/ccs	GACAGTGCGCCACATAGTTTGTGA	mm10	chr13	98867737	98867448	-	1	592	39766	338228	ENSMUSG00000009470.17	ENCODEMT000338228	Tnpo1	ENCODEMT000338228	Known	Genomic	None	None	None	None	None	None
m54284U_200831_121835/7866971/ccs	GCTAACGAAGATCGCAATATTGGC	mm10	chr19	56548482	56570592	+	3	709	51135	338250	ENSMUSG00000025078.9	ENCODEMT000338250	Nhlrc2	ENCODEMT000338250	Known	ISM	Prefix	None	None	None	None	None
m54284U_200901_184453/24708470/ccs	ACATTGGCAGTGGTCAACTTACGA	mm10	chr12	102350281	102350667	+	1	387	36877	338251	ENSMUSG00000044456.16	ENCODEMT000338251	Rin3	ENCODEMT000338251	Known	Genomic	None	None	None	None	None	None
m54284U_200831_121835/3081179/ccs	AGAGTCAAGAATCTGATACGGTTA	mm10	chr1	86529795	86530435	+	1	729	1469	337540	ENSMUSG00000026238.14	ENCODEMT000337540	Ptma	ENCODEMT000337540	Known	Genomic	None	None	None	None	None	None
m54284U_200901_184453/122488154/ccs	ATAGCGACACAGCAGAGAATAATG	mm10	chr17	39845725	39847755	+	1	2025	47523	124138	ENSMUSG00000098178.1	ENSMUST00000182010.1	Gm42418	Gm42418-201	Known	Known	None	None	None	None	None	None
m54284U_200831_121835/67633711/ccs	AAGGTACAAATCCGTCGTTCAACA	mm10	chr2	60753814	60752661	-	2	376	4633	337876	ENSMUSG00000026970.16	ENCODEMT000337876	Rbms1	ENCODEMT000337876	Known	ISM	Suffix	None	None	None	None	None
m54284U_200901_184453/48170332/ccs	ATCATTCCCCTCCTGATATCCGGG	mm10	chr3	96104537	96140565	+	3	383	8890	338230	ENSMUSG00000038495.14	ENCODEMT000338230	Otud7b	ENCODEMT000338230	Known	ISM	Prefix	None	None	None	None	None
m54284U_200831_121835/154468478/ccs	GTACGCAACCAGTTCAACGTTAAC	mm10	chr16	57391600	57391299	-	1	302	45541	303286	ENSMUSG00000022748.8	ENCODEMT000303286	Cmss1	ENCODEMT000303286	Known	Genomic	None	None	None	None	None	None
m54284U_200901_184453/178651888/ccs	CAAGGAGCATAGCGACCATAGCTA	mm10	chr17	39845725	39846206	+	1	482	47521	124134	ENSMUSG00000097971.3	ENSMUST00000192833.1	Gm26917	Gm26917-202	Known	Known	None	None	None	None	None	None
m54284U_200831_121835/72811520/ccs	CCATCCTCATCATTCCTTATTCTG	mm10	chr15	77790740	77774608	-	15	1950	43680	338252	ENSMUSG00000022443.17	ENCODEMT000338252	Myh9	ENCODEMT000338252	Known	ISM	Both	None	None	None	None	None
m54284U_200901_184453/3015631/ccs	CCTCTATCCACTTCGAACTTACGA	mm10	chr14	103325634	103325384	-	1	251	42431	338253	ENSMUSG00000033004.15	ENCODEMT000338253	Mycbp2	ENCODEMT000338253	Known	Genomic	None	None	None	None	None	None
m54284U_200831_121835/147391970/ccs	GACTAGTACTGAGCCAGCTATGCG	mm10	chr13	98867359	98867468	-	1	194	39766	338228	ENSMUSG00000009470.17	ENCODEMT000338228	Tnpo1	ENCODEMT000338228	Known	Genomic	None	None	None	None	None	None
m54284U_200831_121835/155189409/ccs	CCATCCTCAACAACCAGCTATGCG	mm10	chr10	84438973	84438885	-	1	89	31103	338254	ENSMUSG00000020032.14	ENCODEMT000338254	Nuak1	ENCODEMT000338254	Known	Genomic	None	None	None	None	None	None
m54284U_200831_121835/155584664/ccs	GCTAACGAAGATCGCATGTCTGAA	mm10	chr1	86529730	86530700	+	2	811	1469	337158	ENSMUSG00000026238.14	ENCODEMT000337158	Ptma	ENCODEMT000337158	Known	ISM	Suffix	None	None	None	None	None
m54284U_200831_121835/140969567/ccs	CAGATCTGAGATCGCATTACCTCG	mm10	chr11	69672317	69666939	-	11	1771	33393	87647	ENSMUSG00000059796.16	ENSMUST00000163666.2	Eif4a1	Eif4a1-213	Known	Known	None	None	None	None	None	None
m54284U_200901_184453/26543441/ccs	AACAACCAAGATCGCAACTCGTAA	mm10	chr19	56548487	56598837	+	11	3699	51135	134191	ENSMUSG00000025078.9	ENSMUST00000071423.6	Nhlrc2	Nhlrc2-201	Known	Known	None	None	None	None	None	None
m54284U_200901_184453/142999902/ccs	ATAGCGACACAGCAGAGAATAATG	mm10	chr5	101863777	101861364	-	1	2072	14811	338248	ENSMUSG00000043940.15	ENCODEMT000338248	Wdfy3	ENCODEMT000338248	Known	Genomic	None	None	None	None	None	None
m54284U_200831_121835/115475546/ccs	CAAGGAGCGCTCGGTACCGTTCTA	mm10	chr12	102351395	102354385	+	1	2991	36877	338255	ENSMUSG00000044456.16	ENCODEMT000338255	Rin3	ENCODEMT000338255	Known	Genomic	None	None	None	None	None	None
m54284U_200901_184453/99616719/ccs	CACTTCGAGAATCTGAGCCTGCAA	mm10	chr13	98869688	98867617	-	1	2374	39766	338228	ENSMUSG00000009470.17	ENCODEMT000338228	Tnpo1	ENCODEMT000338228	Known	Genomic	None	None	None	None	None	None
m54284U_200831_121835/66652186/ccs	GATGAATCCACCTTACGGTTCTTC	mm10	chr4	118097882	118096541	-	1	1363	11838	338249	ENSMUSG00000028538.12	ENCODEMT000338249	St3gal3	ENCODEMT000338249	Known	Genomic	None	None	None	None	None	None
m54284U_200831_121835/102172776/ccs	CCTCCTGACCGACAACATCCGCGA	mm10	chr2	60842472	60752663	-	13	1383	4633	337712	ENSMUSG00000026970.16	ENCODEMT000337712	Rbms1	ENCODEMT000337712	Known	ISM	Suffix	None	None	None	None	None
m54284U_200831_121835/154471231/ccs	GAGCTGAACACTTCGAGTCCGTAG	mm10	chr16	57391640	57391299	-	1	366	45541	303286	ENSMUSG00000022748.8	ENCODEMT000303286	Cmss1	ENCODEMT000303286	Known	Genomic	None	None	None	None	None	None
m54284U_200831_121835/104925795/ccs	TGGTGGTAGCTCGGTACATTTGGA	mm10	chr17	39845725	39846882	+	1	1152	47521	124134	ENSMUSG00000097971.3	ENSMUST00000192833.1	Gm26917	Gm26917-202	Known	Known	None	None	None	None	None	None
m54284U_200901_184453/65209092/ccs	GTCTGTCAAGAGTCAAACGTTAAC	mm10	chr14	103325722	103327660	+	1	1939	78393	338256	ENCODEMG000078393	ENCODEMT000338256	ENCODEMG000078393	ENCODEMT000338256	Antisense	Antisense	None	None	None	None	None	None
m54284U_200831_121835/18416231/ccs	AACAACCATATCAGCAATAAGCTC	mm10	chr3	96104553	96155089	+	12	1977	8890	23363	ENSMUSG00000038495.14	ENSMUST00000035519.11	Otud7b	Otud7b-201	Known	Known	None	None	None	None	None	None
m54284U_200831_121835/126159641/ccs	GCTAACGAAGATCGCAATATTGGC	mm10	chr17	39845725	39847195	+	1	1465	47521	124134	ENSMUSG00000097971.3	ENSMUST00000192833.1	Gm26917	Gm26917-202	Known	Known	None	None	None	None	None	None
m54284U_200901_184453/28706543/ccs	CAAGGAGCACAAGCTATGGTATAC	mm10	chr19	56548456	56591582	+	7	1344	51135	338239	ENSMUSG00000025078.9	ENCODEMT000338239	Nhlrc2	ENCODEMT000338239	Known	ISM	Prefix	None	None	None	None	None
m54284U_200901_184453/140772616/ccs	GATGAATCCACCTTACGGTTCTTC	mm10	chr4	118097882	118096541	-	1	1378	11838	338249	ENSMUSG00000028538.12	ENCODEMT000338249	St3gal3	ENCODEMT000338249	Known	Genomic	None	None	None	None	None	None
m54284U_200831_121835/154535800/ccs	GCTAACGAGACTAGTAGGGTAGCG	mm10	chr16	57391640	57391299	-	1	342	45541	303286	ENSMUSG00000022748.8	ENCODEMT000303286	Cmss1	ENCODEMT000303286	Known	Genomic	None	None	None	None	None	None
m54284U_200901_184453/113443422/ccs	CACTTCGAGAATCTGAGCCTGCAA	mm10	chr13	98868658	98867617	-	1	1344	39766	338228	ENSMUSG00000009470.17	ENCODEMT000338228	Tnpo1	ENCODEMT000338228	Known	Genomic	None	None	None	None	None	None
m54284U_200831_121835/155190017/ccs	TAGGATGAACACAGAAAAACGATA	mm10	chr11	69672313	69666939	-	11	1767	33393	87647	ENSMUSG00000059796.16	ENSMUST00000163666.2	Eif4a1	Eif4a1-213	Known	Known	None	None	None	None	None	None
m54284U_200901_184453/141951893/ccs	TGGAACAAGTGTTCTACGTTCGAG	mm10	chr5	101882652	101861455	-	11	1256	14811	338257	ENSMUSG00000043940.15	ENCODEMT000338257	Wdfy3	ENCODEMT000338257	Known	ISM	None	None	None	None	None	None
m54284U_200831_121835/16712589/ccs	GCCACATATATCAGCATCTATTAC	mm10	chr2	60881482	60752669	-	13	1687	4633	337803	ENSMUSG00000026970.16	ENCODEMT000337803	Rbms1	ENCODEMT000337803	Known	NIC	None	None	None	None	None	None
m54284U_200901_184453/66913032/ccs	AACTCACCAAGGTACACGCGACTA	mm10	chr1	86529730	86530700	+	2	811	1469	337158	ENSMUSG00000026238.14	ENCODEMT000337158	Ptma	ENCODEMT000337158	Known	ISM	Suffix	None	None	None	None	None
m54284U_200831_121835/129107564/ccs	TCTTCACAGCTCGGTAACGTTAAC	mm10	chr17	39845725	39846599	+	1	869	47521	124134	ENSMUSG00000097971.3	ENSMUST00000192833.1	Gm26917	Gm26917-202	Known	Known	None	None	None	None	None	None
m54284U_200831_121835/157550113/ccs	GTCGTAGATCCGTCTATGCGATCG	mm10	chr12	102351609	102353850	+	1	1801	36877	338255	ENSMUSG00000044456.16	ENCODEMT000338255	Rin3	ENCODEMT000338255	Known	Genomic	None	None	None	None	None	None
m54284U_200901_184453/151455255/ccs	CAATGGAACTAAGGTCGTTCAACA	mm10	chr10	84440512	84439554	-	1	959	31103	338258	ENSMUSG00000020032.14	ENCODEMT000338258	Nuak1	ENCODEMT000338258	Known	Genomic	None	None	None	None	None	None
m54284U_200831_121835/98110081/ccs	GCCACATATATCAGCATCTATTAC	mm10	chr3	96104609	96106217	+	1	1645	8890	338195	ENSMUSG00000038495.14	ENCODEMT000338195	Otud7b	ENCODEMT000338195	Known	Genomic	None	None	None	None	None	None
m54284U_200831_121835/21430741/ccs	ACAGCAGAACGTATCATGGGCATC	mm10	chr15	77807962	77774636	-	21	2502	43680	338259	ENSMUSG00000022443.17	ENCODEMT000338259	Myh9	ENCODEMT000338259	Known	ISM	Both	None	None	None	None	None
m54284U_200831_121835/148636647/ccs	CCTCTATCCACTTCGACGTTCGAG	mm10	chr19	56548520	56591588	+	7	3597	51135	338260	ENSMUSG00000025078.9	ENCODEMT000338260	Nhlrc2	ENCODEMT000338260	Known	NIC	None	None	None	None	None	None
m54284U_200831_121835/179045379/ccs	TAGGATGAAAGGTACATTACCTCG	mm10	chr4	118098684	118097088	-	1	1635	11838	338249	ENSMUSG00000028538.12	ENCODEMT000338249	St3gal3	ENCODEMT000338249	Known	Genomic	None	None	None	None	None	None
m54284U_200831_121835/12846050/ccs	AGAGTCAAAACGCTTAGACCTTTC	mm10	chr13	98867706	98867800	-	1	209	39766	338228	ENSMUSG00000009470.17	ENCODEMT000338228	Tnpo1	ENCODEMT000338228	Known	Genomic	None	None	None	None	None	None
m54284U_200901_184453/19728203/ccs	GTCGTAGATCCGTCTATGCGATCG	mm10	chr12	102351609	102353850	+	1	1801	36877	338255	ENSMUSG00000044456.16	ENCODEMT000338255	Rin3	ENCODEMT000338255	Known	Genomic	None	None	None	None	None	None
m54284U_200831_121835/144441451/ccs	CAAGGAGCATAGCGACCATAGCTA	mm10	chr17	39845725	39847988	+	1	2256	47523	124138	ENSMUSG00000098178.1	ENSMUST00000182010.1	Gm42418	Gm42418-201	Known	Known	None	None	None	None	None	None
m54284U_200901_184453/19333385/ccs	CGAACTTAACAAGCTAGTTCAACA	mm10	chr3	96104619	96106676	+	1	2093	8890	338195	ENSMUSG00000038495.14	ENCODEMT000338195	Otud7b	ENCODEMT000338195	Known	Genomic	None	None	None	None	None	None
m54284U_200831_121835/154798380/ccs	TCTTCACAGCTCGGTAACGTTAAC	mm10	chr16	57391600	57391299	-	1	302	45541	303286	ENSMUSG00000022748.8	ENCODEMT000303286	Cmss1	ENCODEMT000303286	Known	Genomic	None	None	None	None	None	None
m54284U_200831_121835/139199730/ccs	GTCGTAGAGTGTTCTAACGGACTC	mm10	chr3	96104579	96154936	+	13	1775	8890	338261	ENSMUSG00000038495.14	ENCODEMT000338261	Otud7b	ENCODEMT000338261	Known	NNC	None	None	None	None	None	None
m54284U_200831_121835/27198224/ccs	AAGAGATCTCTTCACAGGTGGAGC	mm10	chr13	98868604	98867800	-	1	1107	39766	338228	ENSMUSG00000009470.17	ENCODEMT000338228	Tnpo1	ENCODEMT000338228	Known	Genomic	None	None	None	None	None	None
m54284U_200831_121835/23333383/ccs	AGCCATGCAACGCTTATGTCTGAA	mm10	chr4	118097883	118097092	-	1	832	11838	338249	ENSMUSG00000028538.12	ENCODEMT000338249	St3gal3	ENCODEMT000338249	Known	Genomic	None	None	None	None	None	None
m54284U_200901_184453/86444761/ccs	TAGGATGAATGCCTAAACGTTAAC	mm10	chr17	39845725	39846591	+	1	861	47521	124134	ENSMUSG00000097971.3	ENSMUST00000192833.1	Gm26917	Gm26917-202	Known	Known	None	None	None	None	None	None
m54284U_200831_121835/83822429/ccs	ACCTCCAACGAACTTAAGGTAATA	mm10	chr12	102352080	102353082	+	1	562	36877	338255	ENSMUSG00000044456.16	ENCODEMT000338255	Rin3	ENCODEMT000338255	Known	Genomic	None	None	None	None	None	None
m54284U_200831_121835/31655128/ccs	AGCCATGCACAAGCTACGTCTAGG	mm10	chr2	60753814	60752669	-	2	359	4633	337876	ENSMUSG00000026970.16	ENCODEMT000337876	Rbms1	ENCODEMT000337876	Known	ISM	Suffix	None	None	None	None	None
m54284U_200831_121835/113771757/ccs	ACGCTCGACCTCTATCGGGTAGCG	mm10	chr10	84440751	84439882	-	1	785	31103	338258	ENSMUSG00000020032.14	ENCODEMT000338258	Nuak1	ENCODEMT000338258	Known	Genomic	None	None	None	None	None	None
m54284U_200831_121835/918361/ccs	GCCACATATATCAGCATATTTAAG	mm10	chr14	103328647	103328205	-	1	443	42431	338262	ENSMUSG00000033004.15	ENCODEMT000338262	Mycbp2	ENCODEMT000338262	Known	Genomic	None	None	None	None	None	None
m54284U_200831_121835/165086521/ccs	CCGTGAGATCTTCACAACGCCGGC	mm10	chr11	69668778	69666939	-	6	1241	33393	337929	ENSMUSG00000059796.16	ENCODEMT000337929	Eif4a1	ENCODEMT000337929	Known	ISM	Suffix	None	None	None	None	None
m54284U_200901_184453/113181848/ccs	GTCGTAGAGTGTTCTATGGTATAC	mm10	chr1	86529730	86530697	+	2	808	1469	337158	ENSMUSG00000026238.14	ENCODEMT000337158	Ptma	ENCODEMT000337158	Known	ISM	Suffix	None	None	None	None	None
m54284U_200901_184453/41747393/ccs	TGGAACAAGTGTTCTACGTTCGAG	mm10	chr5	101882650	101861364	-	11	1256	14811	338257	ENSMUSG00000043940.15	ENCODEMT000338257	Wdfy3	ENCODEMT000338257	Known	ISM	None	None	None	None	None	None
m54284U_200901_184453/109250883/ccs	TAGGATGAATGCCTAATGGTATAC	mm10	chr17	39845725	39847549	+	1	1818	47521	124134	ENSMUSG00000097971.3	ENSMUST00000192833.1	Gm26917	Gm26917-202	Known	Known	None	None	None	None	None	None
m54284U_200901_184453/33096718/ccs	AACTCACCTGGTGGTACTAAGGGA	mm10	chr4	118098406	118097422	-	1	1018	11838	338249	ENSMUSG00000028538.12	ENCODEMT000338249	St3gal3	ENCODEMT000338249	Known	Genomic	None	None	None	None	None	None
m54284U_200901_184453/11601423/ccs	ACAGATTCAGCCATGCCACAATTG	mm10	chr13	98868377	98867800	-	1	880	39766	338228	ENSMUSG00000009470.17	ENCODEMT000338228	Tnpo1	ENCODEMT000338228	Known	Genomic	None	None	None	None	None	None
m54284U_200831_121835/77071374/ccs	AAGACGGAACAGATTCGGTTCTTC	mm10	chr10	84440684	84440222	-	1	378	31103	338258	ENSMUSG00000020032.14	ENCODEMT000338258	Nuak1	ENCODEMT000338258	Known	Genomic	None	None	None	None	None	None
m54284U_200831_121835/165544532/ccs	CAGATCTGAGATCGCATTACCTCG	mm10	chr11	69672317	69666939	-	11	1771	33393	87647	ENSMUSG00000059796.16	ENSMUST00000163666.2	Eif4a1	Eif4a1-213	Known	Known	None	None	None	None	None	None
m54284U_200901_184453/72811249/ccs	GTCGTAGAGTGTTCTAACGGACTC	mm10	chr3	96104579	96154936	+	13	1777	8890	338263	ENSMUSG00000038495.14	ENCODEMT000338263	Otud7b	ENCODEMT000338263	Known	NIC	None	None	None	None	None	None
m54284U_200831_121835/42600131/ccs	CGAACTTATCTTCACACGTTCGAG	mm10	chr19	56548526	56597644	+	11	2467	51135	134191	ENSMUSG00000025078.9	ENSMUST00000071423.6	Nhlrc2	Nhlrc2-201	Known	Known	None	None	None	None	None	None
m54284U_200901_184453/120325895/ccs	ACCACTGTAACGTGATGAATAATG	mm10	chr17	39845725	39848829	+	1	3125	47523	124138	ENSMUSG00000098178.1	ENSMUST00000182010.1	Gm42418	Gm42418-201	Known	Known	None	None	None	None	None	None
m54284U_200901_184453/154992930/ccs	AAGAGATCTGGAACAATGGGCATC	mm10	chr15	77781677	77774637	-	8	1055	43680	338200	ENSMUSG00000022443.17	ENCODEMT000338200	Myh9	ENCODEMT000338200	Known	ISM	Both	None	None	None	None	None
m54284U_200831_121835/155126273/ccs	TTCACGCATGGAACAATTCATCGC	mm10	chr16	57391640	57391299	-	1	342	45541	303286	ENSMUSG00000022748.8	ENCODEMT000303286	Cmss1	ENCODEMT000303286	Known	Genomic	None	None	None	None	None	None
m54284U_200901_184453/171051317/ccs	CTGGCATAATCATTCCCGTGGTTG	mm10	chr1	86529732	86530501	+	2	571	1469	337158	ENSMUSG00000026238.14	ENCODEMT000337158	Ptma	ENCODEMT000337158	Known	ISM	Suffix	None	None	None	None	None
m54284U_200901_184453/165152448/ccs	AGTCACTAAAGACGGAGGGTAGCG	mm10	chr17	39845725	39846668	+	1	938	47521	124134	ENSMUSG00000097971.3	ENSMUST00000192833.1	Gm26917	Gm26917-202	Known	Known	None	None	None	None	None	None
m54284U_200831_121835/149553654/ccs	CCATCCTCAACAACCAGCTATGCG	mm10	chr4	118100924	118099150	-	1	1821	11838	338264	ENSMUSG00000028538.12	ENCODEMT000338264	St3gal3	ENCODEMT000338264	Known	Genomic	None	None	None	None	None	None
m54284U_200831_121835/27067042/ccs	GACAGTGCGCGAGTAAACTTACGA	mm10	chr12	102356121	102357226	+	1	1106	36877	338265	ENSMUSG00000044456.16	ENCODEMT000338265	Rin3	ENCODEMT000338265	Known	Genomic	None	None	None	None	None	None
m54284U_200901_184453/56427895/ccs	AACGTGATCCATCCTCTCGTTTCG	mm10	chr5	101890786	101861459	-	18	2207	14811	338266	ENSMUSG00000043940.15	ENCODEMT000338266	Wdfy3	ENCODEMT000338266	Known	ISM	None	None	None	None	None	None
m54284U_200831_121835/158468706/ccs	GTCGTAGAGTGTTCTAACGGACTC	mm10	chr3	96104548	96155094	+	13	1777	8890	338263	ENSMUSG00000038495.14	ENCODEMT000338263	Otud7b	ENCODEMT000338263	Known	NIC	None	None	None	None	None	None
m54284U_200831_121835/60099169/ccs	CACTTCGAGAATCTGAGCCTGCAA	mm10	chr19	56548530	56598117	+	11	2936	51135	134191	ENSMUSG00000025078.9	ENSMUST00000071423.6	Nhlrc2	Nhlrc2-201	Known	Known	None	None	None	None	None	None
m54284U_200901_184453/162465166/ccs	ACAGCAGAACGTATCATGGGCATC	mm10	chr15	77842115	77774637	-	23	3075	43680	338185	ENSMUSG00000022443.17	ENCODEMT000338185	Myh9	ENCODEMT000338185	Known	ISM	Prefix	None	None	None	None	None
m54284U_200831_121835/146672232/ccs	GATAGACAATTGGCTCCGCCCGGA	mm10	chr10	84441704	84442196	+	1	493	31104	338267	ENSMUSG00000111583.1	ENCODEMT000338267	Gm47962	ENCODEMT000338267	Known	Genomic	None	None	None	None	None	None
m54284U_200901_184453/984697/ccs	TGGTGGTAGACAGTGCATCGCATA	mm10	chr11	69672315	69666939	-	11	1769	33393	87647	ENSMUSG00000059796.16	ENSMUST00000163666.2	Eif4a1	Eif4a1-213	Known	Known	None	None	None	None	None	None
m54284U_200901_184453/131531254/ccs	CAAGGAGCATAGCGACCATAGCTA	mm10	chr14	103332366	103331749	-	1	618	42431	338268	ENSMUSG00000033004.15	ENCODEMT000338268	Mycbp2	ENCODEMT000338268	Known	Genomic	None	None	None	None	None	None
m54284U_200901_184453/173737121/ccs	ACAGCAGAACGTATCATGGGCATC	mm10	chr17	39846741	39845741	-	1	1303	74660	304058	ENCODEMG000074660	ENCODEMT000304058	ENCODEMG000074660	ENCODEMT000304058	Antisense	Antisense	None	None	None	None	None	None
m54284U_200831_121835/37224722/ccs	AACTCACCAAGGTACAGAATAATG	mm10	chr13	98868509	98868264	-	1	246	39766	338269	ENSMUSG00000009470.17	ENCODEMT000338269	Tnpo1	ENCODEMT000338269	Known	Genomic	None	None	None	None	None	None
m54284U_200831_121835/155320359/ccs	CCGTGAGAACCTCCAACCATCTTG	mm10	chr16	57391620	57391299	-	1	322	45541	303286	ENSMUSG00000022748.8	ENCODEMT000303286	Cmss1	ENCODEMT000303286	Known	Genomic	None	None	None	None	None	None
m54284U_200901_184453/32180777/ccs	CGAACTTAACAAGCTAGTTCAACA	mm10	chr3	96104624	96106676	+	1	2090	8890	338195	ENSMUSG00000038495.14	ENCODEMT000338195	Otud7b	ENCODEMT000338195	Known	Genomic	None	None	None	None	None	None
m54284U_200831_121835/34670019/ccs	AATCCGTCCCAGTTCAACTCGTAA	mm10	chr2	60881436	60752669	-	14	1771	4633	338270	ENSMUSG00000026970.16	ENCODEMT000338270	Rbms1	ENCODEMT000338270	Known	NNC	None	None	None	None	None	None
m54284U_200901_184453/19793332/ccs	AACTCACCATCATTCCCCGAGAAA	mm10	chr17	39845726	39848829	+	1	3125	47523	124138	ENSMUSG00000098178.1	ENSMUST00000182010.1	Gm42418	Gm42418-201	Known	Known	None	None	None	None	None	None
m54284U_200901_184453/71697569/ccs	GAATCTGACATCAAGTATAAGCTC	mm10	chr19	56548558	56576526	+	5	1405	51135	338231	ENSMUSG00000025078.9	ENCODEMT000338231	Nhlrc2	ENCODEMT000338231	Known	ISM	Prefix	None	None	None	None	None
m54284U_200831_121835/87754830/ccs	CAAGGAGCATAGCGACTACGGTTA	mm10	chr12	102356639	102357789	+	1	1151	36877	338265	ENSMUSG00000044456.16	ENCODEMT000338265	Rin3	ENCODEMT000338265	Known	Genomic	None	None	None	None	None	None
m54284U_200901_184453/12323509/ccs	ATGCCTAAAGTCACTAGTTCAACA	mm10	chr1	86529733	86530696	+	2	804	1469	337158	ENSMUSG00000026238.14	ENCODEMT000337158	Ptma	ENCODEMT000337158	Known	ISM	Suffix	None	None	None	None	None
m54284U_200901_184453/11799353/ccs	CGGATTGCCCTCTATCGCTTATAG	mm10	chr4	118099790	118099196	-	1	595	11838	338264	ENSMUSG00000028538.12	ENCODEMT000338264	St3gal3	ENCODEMT000338264	Known	Genomic	None	None	None	None	None	None
m54284U_200901_184453/9110987/ccs	CGGATTGCCCTCTATCTTATTCTG	mm10	chr11	69669182	69666939	-	7	1338	33393	337667	ENSMUSG00000059796.16	ENCODEMT000337667	Eif4a1	ENCODEMT000337667	Known	ISM	Suffix	None	None	None	None	None
m54284U_200901_184453/174458029/ccs	ACAGCAGAACGTATCATGGGCATC	mm10	chr15	77808024	77774598	-	21	2502	43680	338259	ENSMUSG00000022443.17	ENCODEMT000338259	Myh9	ENCODEMT000338259	Known	ISM	Both	None	None	None	None	None
m54284U_200901_184453/84017402/ccs	GCGAGTAACGCATACAACGTTAAC	mm10	chr17	39845726	39846420	+	1	695	47521	124134	ENSMUSG00000097971.3	ENSMUST00000192833.1	Gm26917	Gm26917-202	Known	Known	None	None	None	None	None	None
m54284U_200831_121835/22479591/ccs	GTGTTCTAGCGAGTAACGTTCGAG	mm10	chr3	96104726	96142912	+	4	1725	8890	338271	ENSMUSG00000038495.14	ENCODEMT000338271	Otud7b	ENCODEMT000338271	Known	ISM	Prefix	None	None	None	None	None
m54284U_200831_121835/8519825/ccs	GCTAACGAGACAGTGCTATTTAAG	mm10	chr13	98868548	98870088	+	1	1541	78394	338272	ENCODEMG000078394	ENCODEMT000338272	ENCODEMG000078394	ENCODEMT000338272	Antisense	Antisense	None	None	None	None	None	None
m54284U_200901_184453/142739347/ccs	CCTAATCCAAGGTACAATAAGCTC	mm10	chr19	56548559	56598117	+	11	2907	51135	134191	ENSMUSG00000025078.9	ENSMUST00000071423.6	Nhlrc2	Nhlrc2-201	Known	Known	None	None	None	None	None	None
m54284U_200901_184453/28442710/ccs	AAGGACACGGAGAACAGTGCTAGC	mm10	chr10	84443643	84444388	+	1	746	31104	338273	ENSMUSG00000111583.1	ENCODEMT000338273	Gm47962	ENCODEMT000338273	Known	Genomic	None	None	None	None	None	None
m54284U_200901_184453/128781073/ccs	GTCTGTCAGATGAATCTGGTATAC	mm10	chr12	102358729	102390854	+	6	3189	36877	338274	ENSMUSG00000044456.16	ENCODEMT000338274	Rin3	ENCODEMT000338274	Known	ISM	Suffix	None	None	None	None	None
m54284U_200901_184453/35850338/ccs	ATGCCTAAAGTCACTAATCATGCA	mm10	chr17	39845726	39847755	+	1	2023	47523	124138	ENSMUSG00000098178.1	ENSMUST00000182010.1	Gm42418	Gm42418-201	Known	Known	None	None	None	None	None	None
m54284U_200901_184453/10028944/ccs	AACGCTTAAGCAGGAAATTCATGG	mm10	chr11	69672315	69666939	-	11	1769	33393	87647	ENSMUSG00000059796.16	ENSMUST00000163666.2	Eif4a1	Eif4a1-213	Known	Known	None	None	None	None	None	None
m54284U_200831_121835/72417371/ccs	GCGAGTAACCTCTATCTTCATCGC	mm10	chr15	77775945	77774670	-	3	342	43680	338182	ENSMUSG00000022443.17	ENCODEMT000338182	Myh9	ENCODEMT000338182	Known	ISM	Prefix	None	None	None	None	None
m54284U_200831_121835/155781626/ccs	AACAACCATATCAGCAACCGTACG	mm10	chr16	57391640	57391299	-	1	342	45541	303286	ENSMUSG00000022748.8	ENCODEMT000303286	Cmss1	ENCODEMT000303286	Known	Genomic	None	None	None	None	None	None
m54284U_200831_121835/64488684/ccs	AATCCGTCCCAGTTCAACTCGTAA	mm10	chr2	60881438	60752722	-	14	1771	4633	338270	ENSMUSG00000026970.16	ENCODEMT000338270	Rbms1	ENCODEMT000338270	Known	NNC	None	None	None	None	None	None
m54284U_200831_121835/98567094/ccs	CGGATTGCCCTCTATCGCTTATAG	mm10	chr4	118099790	118099196	-	1	595	11838	338264	ENSMUSG00000028538.12	ENCODEMT000338264	St3gal3	ENCODEMT000338264	Known	Genomic	None	None	None	None	None	None
m54284U_200831_121835/166527988/ccs	GATGAATCCACCTTACAGCGAAAC	mm10	chr1	86529745	86530697	+	2	793	1469	337158	ENSMUSG00000026238.14	ENCODEMT000337158	Ptma	ENCODEMT000337158	Known	ISM	Suffix	None	None	None	None	None
m54284U_200831_121835/10355200/ccs	CCTAATCCAAGGTACAATAAGCTC	mm10	chr19	56548559	56598117	+	11	2907	51135	134191	ENSMUSG00000025078.9	ENSMUST00000071423.6	Nhlrc2	Nhlrc2-201	Known	Known	None	None	None	None	None	None
m54284U_200901_184453/135857254/ccs	AACGTGATCCATCCTCTCGTTTCG	mm10	chr5	101890848	101861364	-	18	2206	14811	338266	ENSMUSG00000043940.15	ENCODEMT000338266	Wdfy3	ENCODEMT000338266	Known	ISM	None	None	None	None	None	None
m54284U_200901_184453/86966614/ccs	CCTAATCCAAGGTACAACCGTACG	mm10	chr14	103333224	103332681	-	1	544	42431	338275	ENSMUSG00000033004.15	ENCODEMT000338275	Mycbp2	ENCODEMT000338275	Known	Genomic	None	None	None	None	None	None
m54284U_200901_184453/106692883/ccs	ACCACTGTCACCTTACTATTTAAG	mm10	chr17	39845726	39846210	+	1	485	47521	124134	ENSMUSG00000097971.3	ENSMUST00000192833.1	Gm26917	Gm26917-202	Known	Known	None	None	None	None	None	None
m54284U_200831_121835/155845674/ccs	ATCATTCCTATCAGCAACCGTACG	mm10	chr16	57391640	57391299	-	1	342	45541	303286	ENSMUSG00000022748.8	ENCODEMT000303286	Cmss1	ENCODEMT000303286	Known	Genomic	None	None	None	None	None	None
m54284U_200901_184453/154665395/ccs	CCATCCTCATCATTCCTTATTCTG	mm10	chr10	84443643	84444388	+	1	746	31104	338273	ENSMUSG00000111583.1	ENCODEMT000338273	Gm47962	ENCODEMT000338273	Known	Genomic	None	None	None	None	None	None
m54284U_200901_184453/106759070/ccs	AAGGACACGCCACATACTGCTTTG	mm10	chr15	77842084	77774672	-	23	3009	43680	338185	ENSMUSG00000022443.17	ENCODEMT000338185	Myh9	ENCODEMT000338185	Known	ISM	Prefix	None	None	None	None	None
m54284U_200901_184453/156960771/ccs	ACCACTGTAACGTGATGAATAATG	mm10	chr17	39845726	39847803	+	1	2070	47523	124138	ENSMUSG00000098178.1	ENSMUST00000182010.1	Gm42418	Gm42418-201	Known	Known	None	None	None	None	None	None
m54284U_200831_121835/71370957/ccs	CGAACTTATCTTCACACGTTCGAG	mm10	chr2	60881500	60752669	-	13	1705	4633	337803	ENSMUSG00000026970.16	ENCODEMT000337803	Rbms1	ENCODEMT000337803	Known	NIC	None	None	None	None	None	None
m54284U_200831_121835/175702733/ccs	CGGATTGCCCTCTATCGCTTATAG	mm10	chr4	118099790	118099196	-	1	595	11838	338264	ENSMUSG00000028538.12	ENCODEMT000338264	St3gal3	ENCODEMT000338264	Known	Genomic	None	None	None	None	None	None
m54284U_200901_184453/79955919/ccs	GTCGTAGAGTGTTCTAACGGACTC	mm10	chr3	96104728	96155094	+	13	1597	8890	338263	ENSMUSG00000038495.14	ENCODEMT000338263	Otud7b	ENCODEMT000338263	Known	NIC	None	None	None	None	None	None
m54284U_200901_184453/11862462/ccs	CGGATTGCCCTCTATCTTATTCTG	mm10	chr11	69668239	69666939	-	4	901	33393	337684	ENSMUSG00000059796.16	ENCODEMT000337684	Eif4a1	ENCODEMT000337684	Known	ISM	Suffix	None	None	None	None	None
m54284U_200831_121835/155975783/ccs	CCATCCTCAACAACCAGCTATGCG	mm10	chr16	57391640	57391299	-	1	342	45541	303286	ENSMUSG00000022748.8	ENCODEMT000303286	Cmss1	ENCODEMT000303286	Known	Genomic	None	None	None	None	None	None
m54284U_200831_121835/161284346/ccs	AGATCGCAAGGCTAACGTCCGTAG	mm10	chr10	84443785	84444445	+	1	655	31104	338273	ENSMUSG00000111583.1	ENCODEMT000338273	Gm47962	ENCODEMT000338273	Known	Genomic	None	None	None	None	None	None
m54284U_200831_121835/152831844/ccs	GTCTGTCAGATGAATCTGGTATAC	mm10	chr12	102358705	102390855	+	6	3189	36877	338274	ENSMUSG00000044456.16	ENCODEMT000338274	Rin3	ENCODEMT000338274	Known	ISM	Suffix	None	None	None	None	None
m54284U_200831_121835/81986120/ccs	GATGAATCCACCTTACAGCGAAAC	mm10	chr2	60752833	60752651	-	1	193	4633	337994	ENSMUSG00000026970.16	ENCODEMT000337994	Rbms1	ENCODEMT000337994	Known	Genomic	None	None	None	None	None	None
m54284U_200901_184453/180357901/ccs	GAATCTGACATCAAGTATAAGCTC	mm10	chr19	56548558	56576526	+	5	1405	51135	338231	ENSMUSG00000025078.9	ENCODEMT000338231	Nhlrc2	ENCODEMT000338231	Known	ISM	Prefix	None	None	None	None	None
m54284U_200901_184453/136316538/ccs	AAGGACACAACCGAGAGTCCGTAG	mm10	chr17	39845727	39846369	+	1	643	47521	124134	ENSMUSG00000097971.3	ENSMUST00000192833.1	Gm26917	Gm26917-202	Known	Known	None	None	None	None	None	None
m54284U_200901_184453/46400924/ccs	CAGATCTGACAGCAGACTGCTTTG	mm10	chr5	101898558	101861461	-	20	2760	14811	338276	ENSMUSG00000043940.15	ENCODEMT000338276	Wdfy3	ENCODEMT000338276	Known	NIC	None	None	None	None	None	None
m54284U_200901_184453/22085692/ccs	AAGGACACGCCACATACTGCTTTG	mm10	chr15	77842084	77774672	-	23	3009	43680	338185	ENSMUSG00000022443.17	ENCODEMT000338185	Myh9	ENCODEMT000338185	Known	ISM	Prefix	None	None	None	None	None
m54284U_200901_184453/8455445/ccs	GTGTTCTACATACCAATTCGCTAC	mm10	chr1	86529747	86530060	+	2	115	1469	337158	ENSMUSG00000026238.14	ENCODEMT000337158	Ptma	ENCODEMT000337158	Known	ISM	Suffix	None	None	None	None	None
m54284U_200831_121835/155976862/ccs	AAGGACACGACAGTGCTCGTTTCG	mm10	chr16	57391600	57391299	-	1	302	45541	303286	ENSMUSG00000022748.8	ENCODEMT000303286	Cmss1	ENCODEMT000303286	Known	Genomic	None	None	None	None	None	None
m54284U_200831_121835/83625354/ccs	AACCGAGACCAGTTCAGGTGGAGC	mm10	chr4	118101344	118100386	-	1	959	11838	338264	ENSMUSG00000028538.12	ENCODEMT000338264	St3gal3	ENCODEMT000338264	Known	Genomic	None	None	None	None	None	None
m54284U_200831_121835/69929100/ccs	ACATTGGCAACTCACCATATTGGC	mm10	chr13	98870552	98868789	-	1	1764	39766	338277	ENSMUSG00000009470.17	ENCODEMT000338277	Tnpo1	ENCODEMT000338277	Known	Genomic	None	None	None	None	None	None
m54284U_200901_184453/132974596/ccs	AAGAGATCTCTTCACATGCGATCG	mm10	chr17	39845728	39846668	+	1	935	47521	124134	ENSMUSG00000097971.3	ENSMUST00000192833.1	Gm26917	Gm26917-202	Known	Known	None	None	None	None	None	None
m54284U_200831_121835/14615470/ccs	CAAGGAGCGCTCGGTACCGTTCTA	mm10	chr3	96104769	96155086	+	13	1682	8890	338278	ENSMUSG00000038495.14	ENCODEMT000338278	Otud7b	ENCODEMT000338278	Known	NIC	None	None	None	None	None	None
m54284U_200831_121835/33162540/ccs	CAAGGAGCAAACATCGCGAACGTC	mm10	chr15	77775909	77774780	-	2	608	43680	338279	ENSMUSG00000022443.17	ENCODEMT000338279	Myh9	ENCODEMT000338279	Known	ISM	Prefix	None	None	None	None	None
m54284U_200831_121835/12387864/ccs	CCTAATCCAGAGTCAAACCGTACG	mm10	chr19	56548622	56551906	+	2	387	51135	338280	ENSMUSG00000025078.9	ENCODEMT000338280	Nhlrc2	ENCODEMT000338280	Known	ISM	Prefix	None	None	None	None	None
m54284U_200831_121835/156041759/ccs	ATCATTCCGCTAACGATATAGTCG	mm10	chr16	57391600	57391299	-	1	302	45541	303286	ENSMUSG00000022748.8	ENCODEMT000303286	Cmss1	ENCODEMT000303286	Known	Genomic	None	None	None	None	None	None
m54284U_200901_184453/115737433/ccs	CAGATCTGCACTTCGAGTGGGTTC	mm10	chr14	103332984	103332688	-	1	291	42431	338275	ENSMUSG00000033004.15	ENCODEMT000338275	Mycbp2	ENCODEMT000338275	Known	Genomic	None	None	None	None	None	None
m54284U_200831_121835/74975412/ccs	TGGTGGTAGACAGTGCATCGCATA	mm10	chr17	39845729	39846882	+	1	1137	47521	124134	ENSMUSG00000097971.3	ENSMUST00000192833.1	Gm26917	Gm26917-202	Known	Known	None	None	None	None	None	None
m54284U_200901_184453/54133329/ccs	TGGTGGTAGACAGTGCATCGCATA	mm10	chr11	69672315	69666939	-	11	1769	33393	87647	ENSMUSG00000059796.16	ENSMUST00000163666.2	Eif4a1	Eif4a1-213	Known	Known	None	None	None	None	None	None
m54284U_200831_121835/96601122/ccs	CCTCTATCCACTTCGACGTTCGAG	mm10	chr2	60753814	60752669	-	2	368	4633	337876	ENSMUSG00000026970.16	ENCODEMT000337876	Rbms1	ENCODEMT000337876	Known	ISM	Suffix	None	None	None	None	None
m54284U_200901_184453/91423916/ccs	GATGAATCCACCTTACGGTTCTTC	mm10	chr12	102359864	102361879	+	1	1986	36877	338281	ENSMUSG00000044456.16	ENCODEMT000338281	Rin3	ENCODEMT000338281	Known	Genomic	None	None	None	None	None	None
m54284U_200831_121835/179699830/ccs	CCTCCTGACCGTGAGATCGTTTCG	mm10	chr17	39845729	39848829	+	1	3121	47523	124138	ENSMUSG00000098178.1	ENSMUST00000182010.1	Gm42418	Gm42418-201	Known	Known	None	None	None	None	None	None
m54284U_200901_184453/167968778/ccs	GATGAATCCACCTTACGGTTCTTC	mm10	chr10	84445888	84446792	+	1	905	31104	338282	ENSMUSG00000111583.1	ENCODEMT000338282	Gm47962	ENCODEMT000338282	Known	Genomic	None	None	None	None	None	None
m54284U_200831_121835/25100852/ccs	CGACACACAAGGTACAATCCGCGA	mm10	chr4	118101674	118101042	-	1	633	11838	338283	ENSMUSG00000028538.12	ENCODEMT000338283	St3gal3	ENCODEMT000338283	Known	Genomic	None	None	None	None	None	None
m54284U_200831_121835/121177400/ccs	GTGTTCTAGCGAGTAACGTTCGAG	mm10	chr3	96104616	96142909	+	4	1657	8890	338271	ENSMUSG00000038495.14	ENCODEMT000338271	Otud7b	ENCODEMT000338271	Known	ISM	Prefix	None	None	None	None	None
m54284U_200901_184453/155190737/ccs	CAGCGTTAACACAGAACGTTCGAG	mm10	chr1	86529749	86530700	+	2	792	1469	337158	ENSMUSG00000026238.14	ENCODEMT000337158	Ptma	ENCODEMT000337158	Known	ISM	Suffix	None	None	None	None	None
m54284U_200901_184453/36112287/ccs	AGCCATGCAACGCTTAATATTGGC	mm10	chr17	39845730	39846421	+	1	692	47521	124134	ENSMUSG00000097971.3	ENSMUST00000192833.1	Gm26917	Gm26917-202	Known	Known	None	None	None	None	None	None
m54284U_200831_121835/128386279/ccs	GCCAAGACCGGATTGCGTGGGTTC	mm10	chr5	101863401	101862540	-	1	520	14811	338248	ENSMUSG00000043940.15	ENCODEMT000338248	Wdfy3	ENCODEMT000338248	Known	Genomic	None	None	None	None	None	None
m54284U_200831_121835/98894342/ccs	AATGTTGCAAGACGGATGGCGCGC	mm10	chr2	60753063	60752651	-	1	423	4633	337994	ENSMUSG00000026970.16	ENCODEMT000337994	Rbms1	ENCODEMT000337994	Known	Genomic	None	None	None	None	None	None
m54284U_200901_184453/61212236/ccs	TGAAGAGAAAACATCGAAACGATA	mm10	chr11	69672315	69666939	-	11	1769	33393	87647	ENSMUSG00000059796.16	ENSMUST00000163666.2	Eif4a1	Eif4a1-213	Known	Known	None	None	None	None	None	None
m54284U_200831_121835/27395671/ccs	GTCTGTCAGATGAATCACGGACTC	mm10	chr13	98876340	98868900	-	2	2159	39766	338284	ENSMUSG00000009470.17	ENCODEMT000338284	Tnpo1	ENCODEMT000338284	Known	ISM	Both	None	None	None	None	None
m54284U_200901_184453/110887314/ccs	TGGTGGTAGCCACATAGTTCAACA	mm10	chr14	103334056	103333457	-	1	600	42431	338285	ENSMUSG00000033004.15	ENCODEMT000338285	Mycbp2	ENCODEMT000338285	Known	Genomic	None	None	None	None	None	None
m54284U_200901_184453/123078152/ccs	AACTCACCGATGAATCCGAACGTC	mm10	chr15	77775934	77774694	-	2	608	43680	338279	ENSMUSG00000022443.17	ENCODEMT000338279	Myh9	ENCODEMT000338279	Known	ISM	Prefix	None	None	None	None	None
m54284U_200831_121835/57475132/ccs	AAGAGATCTCTTCACATGCGATCG	mm10	chr17	39845731	39846666	+	1	929	47521	124134	ENSMUSG00000097971.3	ENSMUST00000192833.1	Gm26917	Gm26917-202	Known	Known	None	None	None	None	None	None
m54284U_200831_121835/164694125/ccs	GCCACATAGCTAACGAGTGCTAGC	mm10	chr3	96104968	96106236	+	1	1305	8890	338195	ENSMUSG00000038495.14	ENCODEMT000338195	Otud7b	ENCODEMT000338195	Known	Genomic	None	None	None	None	None	None
m54284U_200901_184453/179899206/ccs	AACAACCAAATGTTGCCTGCTTTG	mm10	chr5	101863299	101862550	-	1	408	14811	338248	ENSMUSG00000043940.15	ENCODEMT000338248	Wdfy3	ENCODEMT000338248	Known	Genomic	None	None	None	None	None	None
m54284U_200901_184453/104728113/ccs	TGGAACAAGTGTTCTACGTTCGAG	mm10	chr12	102360165	102361539	+	1	1375	36877	338281	ENSMUSG00000044456.16	ENCODEMT000338281	Rin3	ENCODEMT000338281	Known	Genomic	None	None	None	None	None	None
m54284U_200831_121835/108726085/ccs	CCTAATCCAGAGTCAAACCGTACG	mm10	chr19	56548261	56551911	+	2	387	51135	338280	ENSMUSG00000025078.9	ENCODEMT000338280	Nhlrc2	ENCODEMT000338280	Known	ISM	Prefix	None	None	None	None	None
m54284U_200831_121835/103876555/ccs	AACTCACCATCATTCCGCCTGCAA	mm10	chr2	60963204	60752669	-	14	1972	4633	12118	ENSMUSG00000026970.16	ENSMUST00000028347.12	Rbms1	Rbms1-201	Known	Known	None	None	None	None	None	None
m54284U_200901_184453/81594780/ccs	AATGTTGCGAACAGGCCATTTGGA	mm10	chr1	86529753	86530060	+	2	109	1469	337158	ENSMUSG00000026238.14	ENCODEMT000337158	Ptma	ENCODEMT000337158	Known	ISM	Suffix	None	None	None	None	None
m54284U_200831_121835/156434557/ccs	AAGAGATCTCTTCACATGCGATCG	mm10	chr16	57391640	57391299	-	1	342	45541	303286	ENSMUSG00000022748.8	ENCODEMT000303286	Cmss1	ENCODEMT000303286	Known	Genomic	None	None	None	None	None	None
m54284U_200901_184453/146539259/ccs	GATGAATCAAGAGATCACGCCGGC	mm10	chr3	96105119	96106236	+	1	1154	8890	338195	ENSMUSG00000038495.14	ENCODEMT000338195	Otud7b	ENCODEMT000338195	Known	Genomic	None	None	None	None	None	None
m54284U_200901_184453/65667313/ccs	CAAGACTAGAGTTAGCATCCGCGA	mm10	chr11	69668712	69666939	-	6	1175	33393	337929	ENSMUSG00000059796.16	ENCODEMT000337929	Eif4a1	ENCODEMT000337929	Known	ISM	Suffix	None	None	None	None	None
m54284U_200831_121835/37619734/ccs	CACCTTACATCCTGTATTACCTCG	mm10	chr19	56548630	56598836	+	11	3462	51135	338286	ENSMUSG00000025078.9	ENCODEMT000338286	Nhlrc2	ENCODEMT000338286	Known	NNC	None	None	None	None	None	None
m54284U_200901_184453/151128293/ccs	ACTATGCACGCTGATCTATAGTCG	mm10	chr17	39845731	39848829	+	1	3124	47523	124138	ENSMUSG00000098178.1	ENSMUST00000182010.1	Gm42418	Gm42418-201	Known	Known	None	None	None	None	None	None
m54284U_200831_121835/105252942/ccs	TCTTCACACTGTAGCCCGTTCGAG	mm10	chr5	101864218	101863275	-	1	602	14811	338248	ENSMUSG00000043940.15	ENCODEMT000338248	Wdfy3	ENCODEMT000338248	Known	Genomic	None	None	None	None	None	None
m54284U_200831_121835/69403510/ccs	GACAGTGCGCGAGTAACGTTCGAG	mm10	chr4	118101674	118100924	-	1	633	11838	338283	ENSMUSG00000028538.12	ENCODEMT000338283	St3gal3	ENCODEMT000338283	Known	Genomic	None	None	None	None	None	None
m54284U_200901_184453/5702295/ccs	ATTGGCTCGCGAGTAACGCCCGGA	mm10	chr12	102360516	102361539	+	1	1024	36877	338281	ENSMUSG00000044456.16	ENCODEMT000338281	Rin3	ENCODEMT000338281	Known	Genomic	None	None	None	None	None	None
m54284U_200901_184453/148047156/ccs	TCCGTCTACATCAAGTATCATGCA	mm10	chr17	39845731	39846198	+	1	468	47521	124134	ENSMUSG00000097971.3	ENSMUST00000192833.1	Gm26917	Gm26917-202	Known	Known	None	None	None	None	None	None
m54284U_200901_184453/35783422/ccs	AAGGACACCCGAAGTATGCGATCG	mm10	chr10	84454344	84457097	+	1	2754	31104	338287	ENSMUSG00000111583.1	ENCODEMT000338287	Gm47962	ENCODEMT000338287	Known	Genomic	None	None	None	None	None	None
m54284U_200901_184453/108595448/ccs	AACTCACCGTACGCAAAATTTCTC	mm10	chr14	103334324	103333224	-	1	868	42431	338285	ENSMUSG00000033004.15	ENCODEMT000338285	Mycbp2	ENCODEMT000338285	Known	Genomic	None	None	None	None	None	None
m54284U_200831_121835/88868764/ccs	CCATCCTCATCATTCCTTATTCTG	mm10	chr15	77813101	77775073	-	21	2728	43680	338288	ENSMUSG00000022443.17	ENCODEMT000338288	Myh9	ENCODEMT000338288	Known	ISM	Prefix	None	None	None	None	None
m54284U_200831_121835/107020732/ccs	ACAGCAGAACGTATCAATCCGCGA	mm10	chr2	60881455	60752669	-	15	1844	4633	12119	ENSMUSG00000026970.16	ENSMUST00000164147.7	Rbms1	Rbms1-209	Known	Known	None	None	None	None	None	None
m54284U_200831_121835/156565833/ccs	ACAAGCTATTCACGCAGCTATGCG	mm10	chr16	57391600	57391299	-	1	289	45541	303286	ENSMUSG00000022748.8	ENCODEMT000303286	Cmss1	ENCODEMT000303286	Known	Genomic	None	None	None	None	None	None
m54284U_200901_184453/110888337/ccs	ATTGGCTCGCGAGTAAAATAGAAC	mm10	chr3	96105474	96107396	+	1	1923	8890	338289	ENSMUSG00000038495.14	ENCODEMT000338289	Otud7b	ENCODEMT000338289	Known	Genomic	None	None	None	None	None	None
m54284U_200901_184453/31787596/ccs	ATCCTGTAAACCGAGAGGGTAGCG	mm10	chr17	39845732	39848829	+	1	3114	47523	124138	ENSMUSG00000098178.1	ENSMUST00000182010.1	Gm42418	Gm42418-201	Known	Known	None	None	None	None	None	None
m54284U_200901_184453/64815725/ccs	TGGTGGTAGCCACATAGTTCAACA	mm10	chr4	118103154	118100929	-	1	2275	11838	338283	ENSMUSG00000028538.12	ENCODEMT000338283	St3gal3	ENCODEMT000338283	Known	Genomic	None	None	None	None	None	None
m54284U_200901_184453/66847953/ccs	TATCAGCAGTCGTAGATGGTATAC	mm10	chr11	69672317	69666939	-	11	1771	33393	87647	ENSMUSG00000059796.16	ENSMUST00000163666.2	Eif4a1	Eif4a1-213	Known	Known	None	None	None	None	None	None
m54284U_200831_121835/71041431/ccs	CGGATTGCCCTCTATCTTATTCTG	mm10	chr1	86529756	86530491	+	2	537	1469	337158	ENSMUSG00000026238.14	ENCODEMT000337158	Ptma	ENCODEMT000337158	Known	ISM	Suffix	None	None	None	None	None
m54284U_200901_184453/85068529/ccs	CTGTAGCCGTGTTCTAGACCTTTC	mm10	chr5	101865992	101864943	-	1	1050	14811	338290	ENSMUSG00000043940.15	ENCODEMT000338290	Wdfy3	ENCODEMT000338290	Known	Genomic	None	None	None	None	None	None
m54284U_200901_184453/117311631/ccs	CCTCTATCCACTTCGACGTTCGAG	mm10	chr19	56548662	56598836	+	11	3464	51135	338291	ENSMUSG00000025078.9	ENCODEMT000338291	Nhlrc2	ENCODEMT000338291	Known	NIC	None	None	None	None	None	None
m54284U_200831_121835/177669088/ccs	CCTCCTGACCGTGAGAATATTGGC	mm10	chr17	39845733	39846417	+	1	685	47521	124134	ENSMUSG00000097971.3	ENSMUST00000192833.1	Gm26917	Gm26917-202	Known	Known	None	None	None	None	None	None
m54284U_200831_121835/108266047/ccs	AAGGACACGCCACATAACTCGTAA	mm10	chr2	60881458	60752669	-	14	1794	4633	337668	ENSMUSG00000026970.16	ENCODEMT000337668	Rbms1	ENCODEMT000337668	Known	NIC	None	None	None	None	None	None
m54284U_200901_184453/57738863/ccs	CGACACACAAGGTACAATCCGCGA	mm10	chr4	118103325	118100929	-	1	2414	11838	338283	ENSMUSG00000028538.12	ENCODEMT000338283	St3gal3	ENCODEMT000338283	Known	Genomic	None	None	None	None	None	None
m54284U_200901_184453/53611286/ccs	GATGAATCACGTATCAACTCGTAA	mm10	chr14	103337904	103337751	-	1	154	42431	338292	ENSMUSG00000033004.15	ENCODEMT000338292	Mycbp2	ENCODEMT000338292	Known	Genomic	None	None	None	None	None	None
m54284U_200901_184453/128387617/ccs	AGTGGTCAACACGACCTGGGCATC	mm10	chr17	39845733	39846864	+	1	1142	47521	124134	ENSMUSG00000097971.3	ENSMUST00000192833.1	Gm26917	Gm26917-202	Known	Known	None	None	None	None	None	None
m54284U_200901_184453/67701194/ccs	AACAACCAAATGTTGCACTCGTAA	mm10	chr11	69672322	69666939	-	11	1774	33393	338115	ENSMUSG00000059796.16	ENCODEMT000338115	Eif4a1	ENCODEMT000338115	Known	NNC	None	None	None	None	None	None
m54284U_200831_121835/156633388/ccs	GATGAATCAAGAGATCACGTTAAC	mm10	chr16	57391640	57391299	-	1	342	45541	303286	ENSMUSG00000022748.8	ENCODEMT000303286	Cmss1	ENCODEMT000303286	Known	Genomic	None	None	None	None	None	None
m54284U_200831_121835/79627726/ccs	CCTCCTGACCGTGAGAATATTGGC	mm10	chr17	39845735	39846422	+	1	688	47521	124134	ENSMUSG00000097971.3	ENSMUST00000192833.1	Gm26917	Gm26917-202	Known	Known	None	None	None	None	None	None
m54284U_200901_184453/87228662/ccs	CAAGGAGCTAGGATGAGGGCGATG	mm10	chr10	84479628	84477967	-	1	1662	78395	338293	ENCODEMG000078395	ENCODEMT000338293	ENCODEMG000078395	ENCODEMT000338293	Intergenic	Intergenic	None	None	None	None	None	None
m54284U_200831_121835/73992991/ccs	AAGAGATCTCTTCACAGGTGGAGC	mm10	chr4	118101674	118100937	-	1	620	11838	338283	ENSMUSG00000028538.12	ENCODEMT000338283	St3gal3	ENCODEMT000338283	Known	Genomic	None	None	None	None	None	None
m54284U_200831_121835/135136640/ccs	TATCAGCAGTCGTAGATGGTATAC	mm10	chr2	60842472	60752669	-	13	1364	4633	337712	ENSMUSG00000026970.16	ENCODEMT000337712	Rbms1	ENCODEMT000337712	Known	ISM	Suffix	None	None	None	None	None
m54284U_200901_184453/155322253/ccs	ACAGCAGAAGCACCTCTTCATCGC	mm10	chr17	39845735	39847712	+	1	1972	47523	124138	ENSMUSG00000098178.1	ENSMUST00000182010.1	Gm42418	Gm42418-201	Known	Known	None	None	None	None	None	None
m54284U_200831_121835/61604558/ccs	AACTCACCGATGAATCTTCGCTAC	mm10	chr13	98868996	98868715	-	1	231	39766	338277	ENSMUSG00000009470.17	ENCODEMT000338277	Tnpo1	ENCODEMT000338277	Known	Genomic	None	None	None	None	None	None
m54284U_200831_121835/9372122/ccs	ATCATTCCTATCAGCAATAAGCTC	mm10	chr1	86529779	86530694	+	2	756	1469	337158	ENSMUSG00000026238.14	ENCODEMT000337158	Ptma	ENCODEMT000337158	Known	ISM	Suffix	None	None	None	None	None
m54284U_200831_121835/180093459/ccs	GCCACATATCTTCACATGTCTGAA	mm10	chr3	96105213	96106051	+	1	741	8890	338289	ENSMUSG00000038495.14	ENCODEMT000338289	Otud7b	ENCODEMT000338289	Known	Genomic	None	None	None	None	None	None
m54284U_200901_184453/81986698/ccs	CAACCACACATCAAGTATAAGCTC	mm10	chr19	56548315	56553670	+	2	2097	51135	338280	ENSMUSG00000025078.9	ENCODEMT000338280	Nhlrc2	ENCODEMT000338280	Known	ISM	Prefix	None	None	None	None	None
m54284U_200831_121835/156763835/ccs	AACAACCATATCAGCAACCGTACG	mm10	chr16	57391600	57391299	-	1	302	45541	303286	ENSMUSG00000022748.8	ENCODEMT000303286	Cmss1	ENCODEMT000303286	Known	Genomic	None	None	None	None	None	None
m54284U_200901_184453/74319164/ccs	TGAAGAGAAAACATCGAAACGATA	mm10	chr11	69672315	69666939	-	11	1769	33393	87647	ENSMUSG00000059796.16	ENSMUST00000163666.2	Eif4a1	Eif4a1-213	Known	Known	None	None	None	None	None	None
m54284U_200901_184453/161548097/ccs	TATCAGCACCGAAGTAGAATAATG	mm10	chr17	39845735	39846210	+	1	476	47521	124134	ENSMUSG00000097971.3	ENSMUST00000192833.1	Gm26917	Gm26917-202	Known	Known	None	None	None	None	None	None
m54284U_200901_184453/57280864/ccs	GCCACATAGAGCTGAACCGTTCTA	mm10	chr5	101871069	101864949	-	4	2645	14811	338294	ENSMUSG00000043940.15	ENCODEMT000338294	Wdfy3	ENCODEMT000338294	Known	ISM	None	None	None	None	None	None
m54284U_200901_184453/87295633/ccs	CAAGGAGCATAGCGACTACGGTTA	mm10	chr4	118101676	118100938	-	1	621	11838	338283	ENSMUSG00000028538.12	ENCODEMT000338283	St3gal3	ENCODEMT000338283	Known	Genomic	None	None	None	None	None	None
m54284U_200901_184453/24183698/ccs	CCTCCTGACCGTGAGAATATTGGC	mm10	chr15	77775275	77775073	-	1	203	43680	338295	ENSMUSG00000022443.17	ENCODEMT000338295	Myh9	ENCODEMT000338295	Known	ISM	None	None	None	None	None	None
m54284U_200831_121835/146474585/ccs	CAAGACTACACCTTACAAACGATA	mm10	chr2	60842472	60752669	-	13	1364	4633	337712	ENSMUSG00000026970.16	ENCODEMT000337712	Rbms1	ENCODEMT000337712	Known	ISM	Suffix	None	None	None	None	None
m54284U_200901_184453/167774657/ccs	AATGTTGCGGTGCGAATGGCGCGC	mm10	chr14	103340402	103339742	-	1	661	42431	338296	ENSMUSG00000033004.15	ENCODEMT000338296	Mycbp2	ENCODEMT000338296	Known	Genomic	None	None	None	None	None	None
m54284U_200901_184453/117508511/ccs	AAGGACACCCGAAGTAGGTGGAGC	mm10	chr3	96105213	96105723	+	1	413	8890	338289	ENSMUSG00000038495.14	ENCODEMT000338289	Otud7b	ENCODEMT000338289	Known	Genomic	None	None	None	None	None	None
m54284U_200831_121835/59050682/ccs	CTGGCATAATCATTCCCGTGGTTG	mm10	chr13	98869025	98868799	-	1	176	39766	338277	ENSMUSG00000009470.17	ENCODEMT000338277	Tnpo1	ENCODEMT000338277	Known	Genomic	None	None	None	None	None	None
m54284U_200831_121835/146605559/ccs	GCGAGTAAAACTCACCACTGCGCA	mm10	chr17	39845736	39847752	+	1	2011	47523	124138	ENSMUSG00000098178.1	ENSMUST00000182010.1	Gm42418	Gm42418-201	Known	Known	None	None	None	None	None	None
m54284U_200831_121835/156764577/ccs	AGCAGGAACGACACACGAATAATG	mm10	chr16	57391639	57391299	-	1	341	45541	303286	ENSMUSG00000022748.8	ENCODEMT000303286	Cmss1	ENCODEMT000303286	Known	Genomic	None	None	None	None	None	None
m54284U_200831_121835/124520970/ccs	GCCACATATCTTCACATGTCTGAA	mm10	chr3	96105213	96106051	+	1	741	8890	338289	ENSMUSG00000038495.14	ENCODEMT000338289	Otud7b	ENCODEMT000338289	Known	Genomic	None	None	None	None	None	None
m54284U_200901_184453/74908610/ccs	AGATGTACCTGTAGCCGCCTGCAA	mm10	chr11	69672315	69666939	-	11	1769	33393	87647	ENSMUSG00000059796.16	ENSMUST00000163666.2	Eif4a1	Eif4a1-213	Known	Known	None	None	None	None	None	None
m54284U_200901_184453/179570414/ccs	AGAGTCAAAACGCTTAGACCTTTC	mm10	chr4	118101400	118100946	-	1	337	11838	338283	ENSMUSG00000028538.12	ENCODEMT000338283	St3gal3	ENCODEMT000338283	Known	Genomic	None	None	None	None	None	None
m54284U_200901_184453/167575683/ccs	ATCATTCCGCTAACGATATAGTCG	mm10	chr17	39845736	39847393	+	1	1660	47521	124134	ENSMUSG00000097971.3	ENSMUST00000192833.1	Gm26917	Gm26917-202	Known	Known	None	None	None	None	None	None
m54284U_200901_184453/23398216/ccs	ACAGCAGACAATGGAACGTTCGAG	mm10	chr1	86529784	86530696	+	2	753	1469	337158	ENSMUSG00000026238.14	ENCODEMT000337158	Ptma	ENCODEMT000337158	Known	ISM	Suffix	None	None	None	None	None
m54284U_200831_121835/8586757/ccs	CTGTAGCCAGCCATGCACGTTAAC	mm10	chr13	98870577	98869946	-	1	581	39766	338277	ENSMUSG00000009470.17	ENCODEMT000338277	Tnpo1	ENCODEMT000338277	Known	Genomic	None	None	None	None	None	None
m54284U_200901_184453/53675257/ccs	AACTCACCAAGGTACAGAATAATG	mm10	chr19	56548677	56589388	+	6	2264	51135	338297	ENSMUSG00000025078.9	ENCODEMT000338297	Nhlrc2	ENCODEMT000338297	Known	ISM	Prefix	None	None	None	None	None
m54284U_200901_184453/158531635/ccs	ATCATTCCGCTAACGAATTCATGG	mm10	chr5	101866059	101864949	-	1	906	14811	338290	ENSMUSG00000043940.15	ENCODEMT000338290	Wdfy3	ENCODEMT000338290	Known	Genomic	None	None	None	None	None	None
m54284U_200831_121835/163644201/ccs	GATGAATCAAGAGATCACGCCGGC	mm10	chr2	60881576	60752669	-	14	1912	4633	337668	ENSMUSG00000026970.16	ENCODEMT000337668	Rbms1	ENCODEMT000337668	Known	NIC	None	None	None	None	None	None
m54284U_200901_184453/82117558/ccs	CCTCCTGACTAAGGTCGTTCAACA	mm10	chr14	103340402	103339743	-	1	660	42431	338296	ENSMUSG00000033004.15	ENCODEMT000338296	Mycbp2	ENCODEMT000338296	Known	Genomic	None	None	None	None	None	None
m54284U_200831_121835/1378573/ccs	CGCATACACGCATACACCGTTCTA	mm10	chr3	96105301	96106250	+	1	852	8890	338289	ENSMUSG00000038495.14	ENCODEMT000338289	Otud7b	ENCODEMT000338289	Known	Genomic	None	None	None	None	None	None
m54284U_200901_184453/5243437/ccs	CTGGCATAATCATTCCGAGCACAA	mm10	chr10	84496180	84495587	-	1	594	78396	338298	ENCODEMG000078396	ENCODEMT000338298	ENCODEMG000078396	ENCODEMT000338298	Antisense	Antisense	None	None	None	None	None	None
m54284U_200901_184453/141624364/ccs	AGTGGTCAAGTACAAGTATCCGGG	mm10	chr17	39845736	39846596	+	1	863	47521	124134	ENSMUSG00000097971.3	ENSMUST00000192833.1	Gm26917	Gm26917-202	Known	Known	None	None	None	None	None	None
m54284U_200901_184453/2687695/ccs	AACTCACCAAGGTACAGAATAATG	mm10	chr15	77777827	77775073	-	4	509	43680	338299	ENSMUSG00000022443.17	ENCODEMT000338299	Myh9	ENCODEMT000338299	Known	ISM	Both	None	None	None	None	None
m54284U_200901_184453/149488363/ccs	CGACACACAAGGTACATGGGCATC	mm10	chr13	98870739	98869994	-	1	695	39766	338277	ENSMUSG00000009470.17	ENCODEMT000338277	Tnpo1	ENCODEMT000338277	Known	Genomic	None	None	None	None	None	None
m54284U_200831_121835/37030383/ccs	TCTTCACAACAGATTCTTGTCTTA	mm10	chr1	86529876	86530435	+	1	648	1469	337540	ENSMUSG00000026238.14	ENCODEMT000337540	Ptma	ENCODEMT000337540	Known	Genomic	None	None	None	None	None	None
m54284U_200831_121835/59442315/ccs	GCCACATATATCAGCATCTATTAC	mm10	chr5	101866762	101865396	-	1	1162	14811	338290	ENSMUSG00000043940.15	ENCODEMT000338290	Wdfy3	ENCODEMT000338290	Known	Genomic	None	None	None	None	None	None
m54284U_200831_121835/157155813/ccs	ACTATGCAAACCGAGAATATTGGC	mm10	chr16	57391600	57391299	-	1	302	45541	303286	ENSMUSG00000022748.8	ENCODEMT000303286	Cmss1	ENCODEMT000303286	Known	Genomic	None	None	None	None	None	None
m54284U_200901_184453/78644914/ccs	AGCCATGCACTATGCAGCCTGCAA	mm10	chr11	69672315	69666939	-	11	1769	33393	87647	ENSMUSG00000059796.16	ENSMUST00000163666.2	Eif4a1	Eif4a1-213	Known	Known	None	None	None	None	None	None
m54284U_200901_184453/107806876/ccs	TGGAACAACAGCGTTATAAATATC	mm10	chr17	39845737	39847160	+	1	1426	47521	124134	ENSMUSG00000097971.3	ENSMUST00000192833.1	Gm26917	Gm26917-202	Known	Known	None	None	None	None	None	None
m54284U_200831_121835/100992432/ccs	ACCTCCAACGAACTTACATTTGGA	mm10	chr3	96105326	96106051	+	1	628	8890	338289	ENSMUSG00000038495.14	ENCODEMT000338289	Otud7b	ENCODEMT000338289	Known	Genomic	None	None	None	None	None	None
m54284U_200901_184453/101779397/ccs	AACGCTTAAGCAGGAAATTCATGG	mm10	chr4	118104525	118103884	-	1	611	11838	338300	ENSMUSG00000028538.12	ENCODEMT000338300	St3gal3	ENCODEMT000338300	Known	Genomic	None	None	None	None	None	None
m54284U_200831_121835/131926109/ccs	GTCGTAGAGTGTTCTATGGTATAC	mm10	chr19	56548607	56570914	+	3	480	51135	338250	ENSMUSG00000025078.9	ENCODEMT000338250	Nhlrc2	ENCODEMT000338250	Known	ISM	Prefix	None	None	None	None	None
m54284U_200831_121835/122750245/ccs	GATGAATCCTGAGCCATGGTATAC	mm10	chr14	103346807	103342792	-	1	4016	42431	338301	ENSMUSG00000033004.15	ENCODEMT000338301	Mycbp2	ENCODEMT000338301	Known	Genomic	None	None	None	None	None	None
m54284U_200831_121835/4589442/ccs	ATAGCGACAAGGACACGGGCGATG	mm10	chr17	39845740	39846210	+	1	471	47521	124134	ENSMUSG00000097971.3	ENSMUST00000192833.1	Gm26917	Gm26917-202	Known	Known	None	None	None	None	None	None
m54284U_200831_121835/42862733/ccs	GCCACATATATCAGCATCTATTAC	mm10	chr1	86529876	86530435	+	1	648	1469	337540	ENSMUSG00000026238.14	ENCODEMT000337540	Ptma	ENCODEMT000337540	Known	Genomic	None	None	None	None	None	None
m54284U_200831_121835/65079362/ccs	AACAACCACATACCAATACTCGAA	mm10	chr5	101866059	101865396	-	1	459	14811	338290	ENSMUSG00000043940.15	ENCODEMT000338290	Wdfy3	ENCODEMT000338290	Known	Genomic	None	None	None	None	None	None
m54284U_200831_121835/178457163/ccs	TTCACGCATGGAACAATAAATATC	mm10	chr2	60753815	60752669	-	2	369	4633	337876	ENSMUSG00000026970.16	ENCODEMT000337876	Rbms1	ENCODEMT000337876	Known	ISM	Suffix	None	None	None	None	None
m54284U_200831_121835/157158070/ccs	AACTCACCGTACGCAATCGTTTCG	mm10	chr16	57391640	57391299	-	1	335	45541	303286	ENSMUSG00000022748.8	ENCODEMT000303286	Cmss1	ENCODEMT000303286	Known	Genomic	None	None	None	None	None	None
m54284U_200901_184453/87819855/ccs	AACAACCAAATGTTGCACTCGTAA	mm10	chr11	69672317	69666939	-	11	1771	33393	87647	ENSMUSG00000059796.16	ENSMUST00000163666.2	Eif4a1	Eif4a1-213	Known	Known	None	None	None	None	None	None
m54284U_200901_184453/74647769/ccs	CAGCGTTACCTAATCCAATTTCTC	mm10	chr3	96106605	96107518	+	1	816	8890	338289	ENSMUSG00000038495.14	ENCODEMT000338289	Otud7b	ENCODEMT000338289	Known	Genomic	None	None	None	None	None	None
m54284U_200831_121835/178979517/ccs	GCCACATACACTTCGACCGTTCTA	mm10	chr2	60842371	60752669	-	13	1365	4633	338302	ENSMUSG00000026970.16	ENCODEMT000338302	Rbms1	ENCODEMT000338302	Known	NNC	None	None	None	None	None	None
m54284U_200831_121835/93062109/ccs	CCGACAACGTCTGTCACCATCTTG	mm10	chr13	98872422	98870872	-	1	1551	39766	338303	ENSMUSG00000009470.17	ENCODEMT000338303	Tnpo1	ENCODEMT000338303	Known	Genomic	None	None	None	None	None	None
m54284U_200831_121835/81331269/ccs	CCTCCTGACCGTGAGAAATTTCTC	mm10	chr19	56549361	56550746	+	1	1386	51135	338225	ENSMUSG00000025078.9	ENCODEMT000338225	Nhlrc2	ENCODEMT000338225	Known	Genomic	None	None	None	None	None	None
m54284U_200831_121835/120981322/ccs	AATGTTGCGGTGCGAAGTCATATG	mm10	chr17	39845740	39846198	+	1	459	47521	124134	ENSMUSG00000097971.3	ENSMUST00000192833.1	Gm26917	Gm26917-202	Known	Known	None	None	None	None	None	None
m54284U_200831_121835/132711415/ccs	AACGTGATACAGCAGATGTCTGAA	mm10	chr1	86529903	86530421	+	1	607	1469	337540	ENSMUSG00000026238.14	ENCODEMT000337540	Ptma	ENCODEMT000337540	Known	Genomic	None	None	None	None	None	None
m54284U_200901_184453/180027921/ccs	GCCACATATATCAGCATCTATTAC	mm10	chr5	101866762	101865397	-	1	1161	14811	338290	ENSMUSG00000043940.15	ENCODEMT000338290	Wdfy3	ENCODEMT000338290	Known	Genomic	None	None	None	None	None	None
m54284U_200831_121835/112068691/ccs	AACGCTTAAGCAGGAAATTCATGG	mm10	chr4	118104525	118103884	-	1	612	11838	338300	ENSMUSG00000028538.12	ENCODEMT000338300	St3gal3	ENCODEMT000338300	Known	Genomic	None	None	None	None	None	None
m54284U_200901_184453/168886330/ccs	AACGCTTACAATGGAAAAACGATA	mm10	chr14	103346024	103342792	-	1	3226	42431	338301	ENSMUSG00000033004.15	ENCODEMT000338301	Mycbp2	ENCODEMT000338301	Known	Genomic	None	None	None	None	None	None
m54284U_200901_184453/92799516/ccs	TGGTGGTATCCGTCTAGCTGCATG	mm10	chr15	77785246	77775075	-	9	1263	43680	338304	ENSMUSG00000022443.17	ENCODEMT000338304	Myh9	ENCODEMT000338304	Known	ISM	Both	None	None	None	None	None
m54284U_200831_121835/130091839/ccs	ATCCTGTAAACCGAGATTACCTCG	mm10	chr17	39845740	39847735	+	1	1990	47523	124138	ENSMUSG00000098178.1	ENSMUST00000182010.1	Gm42418	Gm42418-201	Known	Known	None	None	None	None	None	None
m54284U_200831_121835/160434176/ccs	GATAGACAACATTGGCAATAGAAC	mm10	chr19	56549794	56551341	+	1	1548	51135	338305	ENSMUSG00000025078.9	ENCODEMT000338305	Nhlrc2	ENCODEMT000338305	Known	Genomic	None	None	None	None	None	None
m54284U_200831_121835/157287461/ccs	GACTAGTACTGAGCCAGCTATGCG	mm10	chr16	57391602	57391299	-	1	304	45541	303286	ENSMUSG00000022748.8	ENCODEMT000303286	Cmss1	ENCODEMT000303286	Known	Genomic	None	None	None	None	None	None
m54284U_200901_184453/18022517/ccs	AAGGACACCAGCGTTATTGTCTTA	mm10	chr3	96107444	96108108	+	1	665	8890	338306	ENSMUSG00000038495.14	ENCODEMT000338306	Otud7b	ENCODEMT000338306	Known	Genomic	None	None	None	None	None	None
m54284U_200831_121835/116525646/ccs	GCCACATATATCAGCATATTTAAG	mm10	chr10	84519371	84516921	-	1	2451	78397	338307	ENCODEMG000078397	ENCODEMT000338307	ENCODEMG000078397	ENCODEMT000338307	Antisense	Antisense	None	None	None	None	None	None
m54284U_200901_184453/138084816/ccs	GACAGTGCGCGAGTAACGTTCGAG	mm10	chr11	69672315	69666939	-	11	1769	33393	87647	ENSMUSG00000059796.16	ENSMUST00000163666.2	Eif4a1	Eif4a1-213	Known	Known	None	None	None	None	None	None
m54284U_200901_184453/28182288/ccs	CCTCCTGACCGACAACTGGGCATC	mm10	chr14	103346505	103344992	-	1	1507	42431	338301	ENSMUSG00000033004.15	ENCODEMT000338301	Mycbp2	ENCODEMT000338301	Known	Genomic	None	None	None	None	None	None
m54284U_200831_121835/100925580/ccs	CCGACAACAGATGTACGGGCGATG	mm10	chr1	86529918	86530129	+	1	300	1469	337540	ENSMUSG00000026238.14	ENCODEMT000337540	Ptma	ENCODEMT000337540	Known	Genomic	None	None	None	None	None	None
m54284U_200831_121835/156371791/ccs	CACTTCGAGAATCTGAGCCTGCAA	mm10	chr5	101872949	101865398	-	5	1354	14811	338308	ENSMUSG00000043940.15	ENCODEMT000338308	Wdfy3	ENCODEMT000338308	Known	ISM	Prefix	None	None	None	None	None
m54284U_200831_121835/17760547/ccs	AAGAGATCTGGAACAATGGGCATC	mm10	chr13	98872238	98871121	-	1	1118	39766	338303	ENSMUSG00000009470.17	ENCODEMT000338303	Tnpo1	ENCODEMT000338303	Known	Genomic	None	None	None	None	None	None
m54284U_200901_184453/112853596/ccs	ATCATTCCTATCAGCAATAAGCTC	mm10	chr15	77842142	77775075	-	23	3008	43680	338309	ENSMUSG00000022443.17	ENCODEMT000338309	Myh9	ENCODEMT000338309	Known	NNC	None	None	None	None	None	None
m54284U_200831_121835/179243657/ccs	CGAACTTATCTTCACACGTTCGAG	mm10	chr2	60753812	60752669	-	2	366	4633	337876	ENSMUSG00000026970.16	ENCODEMT000337876	Rbms1	ENCODEMT000337876	Known	ISM	Suffix	None	None	None	None	None
m54284U_200831_121835/172492031/ccs	ACAAGCTAGATAGACACATTTGGA	mm10	chr3	96107547	96108301	+	1	522	8890	338306	ENSMUSG00000038495.14	ENCODEMT000338306	Otud7b	ENCODEMT000338306	Known	Genomic	None	None	None	None	None	None
m54284U_200901_184453/2361755/ccs	GATGAATCCACCTTACGGTTCTTC	mm10	chr14	103346817	103345187	-	1	1624	42431	338301	ENSMUSG00000033004.15	ENCODEMT000338301	Mycbp2	ENCODEMT000338301	Known	Genomic	None	None	None	None	None	None
m54284U_200901_184453/138414081/ccs	CGAACTTATCTTCACACGTTCGAG	mm10	chr11	69668248	69666939	-	4	910	33393	337684	ENSMUSG00000059796.16	ENCODEMT000337684	Eif4a1	ENCODEMT000337684	Known	ISM	Suffix	None	None	None	None	None
m54284U_200831_121835/33686778/ccs	AACTCACCGATGAATCTTCGCTAC	mm10	chr13	98872292	98871142	-	1	1151	39766	338303	ENSMUSG00000009470.17	ENCODEMT000338303	Tnpo1	ENCODEMT000338303	Known	Genomic	None	None	None	None	None	None
m54284U_200831_121835/157485527/ccs	AACAACCATATCAGCAACCGTACG	mm10	chr16	57391639	57391299	-	1	341	45541	303286	ENSMUSG00000022748.8	ENCODEMT000303286	Cmss1	ENCODEMT000303286	Known	Genomic	None	None	None	None	None	None
m54284U_200901_184453/95160427/ccs	ACAAGCTAACGCTCGAACGCCGGC	mm10	chr19	56552474	56554160	+	1	1700	51135	338310	ENSMUSG00000025078.9	ENCODEMT000338310	Nhlrc2	ENCODEMT000338310	Known	Genomic	None	None	None	None	None	None
m54284U_200901_184453/92603885/ccs	ACATTGGCAGTGGTCACGTTCGAG	mm10	chr1	86529918	86530435	+	1	606	1469	337540	ENSMUSG00000026238.14	ENCODEMT000337540	Ptma	ENCODEMT000337540	Known	Genomic	None	None	None	None	None	None
m54284U_200831_121835/138216772/ccs	ACAAGCTAGATAGACACATTTGGA	mm10	chr3	96107548	96108301	+	1	521	8890	338306	ENSMUSG00000038495.14	ENCODEMT000338306	Otud7b	ENCODEMT000338306	Known	Genomic	None	None	None	None	None	None
m54284U_200831_121835/73270597/ccs	ATCATTCCTATCAGCAATAAGCTC	mm10	chr15	77842175	77775074	-	23	3008	43680	338309	ENSMUSG00000022443.17	ENCODEMT000338309	Myh9	ENCODEMT000338309	Known	NNC	None	None	None	None	None	None
m54284U_200901_184453/101450412/ccs	AAGACGGAACGTATCACTGCTTTG	mm10	chr4	118134881	118104822	-	2	3074	11838	338311	ENSMUSG00000028538.12	ENCODEMT000338311	St3gal3	ENCODEMT000338311	Known	ISM	Prefix	None	None	None	None	None
m54284U_200831_121835/157615364/ccs	GAATCTGACACTTCGATCGTTTCG	mm10	chr16	57391600	57391299	-	1	302	45541	303286	ENSMUSG00000022748.8	ENCODEMT000303286	Cmss1	ENCODEMT000303286	Known	Genomic	None	None	None	None	None	None
m54284U_200901_184453/11338934/ccs	AACTCACCATCATTCCGCCTGCAA	mm10	chr2	60842472	60752669	-	13	1364	4633	337712	ENSMUSG00000026970.16	ENCODEMT000337712	Rbms1	ENCODEMT000337712	Known	ISM	Suffix	None	None	None	None	None
m54284U_200901_184453/53085525/ccs	TCTTCACAGCTCGGTAACGCCGGC	mm10	chr13	98871599	98871149	-	1	451	39766	338303	ENSMUSG00000009470.17	ENCODEMT000338303	Tnpo1	ENCODEMT000338303	Known	Genomic	None	None	None	None	None	None
m54284U_200831_121835/127730479/ccs	CAATGGAAATAGCGACCGTCTAGG	mm10	chr1	86530010	86530421	+	1	500	1469	337540	ENSMUSG00000026238.14	ENCODEMT000337540	Ptma	ENCODEMT000337540	Known	Genomic	None	None	None	None	None	None
m54284U_200901_184453/145098738/ccs	AACAACCAAGATCGCAACTCGTAA	mm10	chr19	56552687	56554889	+	1	2203	51135	338310	ENSMUSG00000025078.9	ENCODEMT000338310	Nhlrc2	ENCODEMT000338310	Known	Genomic	None	None	None	None	None	None
m54284U_200901_184453/152438648/ccs	GCCACATACACTTCGACCGTTCTA	mm10	chr11	69672317	69666939	-	11	1771	33393	87647	ENSMUSG00000059796.16	ENSMUST00000163666.2	Eif4a1	Eif4a1-213	Known	Known	None	None	None	None	None	None
m54284U_200831_121835/15010630/ccs	CAACCACAAATGTTGCCATAGCTA	mm10	chr5	101867209	101866367	-	1	843	14811	338312	ENSMUSG00000043940.15	ENCODEMT000338312	Wdfy3	ENCODEMT000338312	Known	Genomic	None	None	None	None	None	None
m54284U_200831_121835/115212691/ccs	CAACCACAACTATGCAAAACGATA	mm10	chr3	96107551	96110248	+	1	2465	8890	338306	ENSMUSG00000038495.14	ENCODEMT000338306	Otud7b	ENCODEMT000338306	Known	Genomic	None	None	None	None	None	None
m54284U_200831_121835/168560357/ccs	CAAGGAGCATAGCGACCATAGCTA	mm10	chr17	39845740	39846198	+	1	459	47521	124134	ENSMUSG00000097971.3	ENSMUST00000192833.1	Gm26917	Gm26917-202	Known	Known	None	None	None	None	None	None
m54284U_200901_184453/31328184/ccs	TGGTGGTATCCGTCTAGCTGCATG	mm10	chr15	77785265	77775074	-	9	1262	43680	338304	ENSMUSG00000022443.17	ENCODEMT000338304	Myh9	ENCODEMT000338304	Known	ISM	Both	None	None	None	None	None
m54284U_200831_121835/16318615/ccs	TGGAACAAACAGCAGATACGGTTA	mm10	chr14	103345207	103345486	+	1	280	78398	338313	ENCODEMG000078398	ENCODEMT000338313	ENCODEMG000078398	ENCODEMT000338313	Antisense	Antisense	None	None	None	None	None	None
m54284U_200901_184453/135334181/ccs	GCGAGTAAGACAGTGCTTGGGAGA	mm10	chr10	84517543	84518833	+	1	1291	31108	338314	ENSMUSG00000111514.1	ENCODEMT000338314	E230014E18Rik	ENCODEMT000338314	Known	Genomic	None	None	None	None	None	None
m54284U_200901_184453/42469231/ccs	ATCATTCCGATAGACACTTTGGTC	mm10	chr12	102360635	102361914	+	1	1280	36877	338281	ENSMUSG00000044456.16	ENCODEMT000338281	Rin3	ENCODEMT000338281	Known	Genomic	None	None	None	None	None	None
m54284U_200901_184453/35259374/ccs	CCGAAGTAACACGACCATCATGCA	mm10	chr17	39845740	39847755	+	1	2010	47523	124138	ENSMUSG00000098178.1	ENSMUST00000182010.1	Gm42418	Gm42418-201	Known	Known	None	None	None	None	None	None
m54284U_200901_184453/63375699/ccs	TCTTCACAGCTCGGTAACGCCGGC	mm10	chr13	98871599	98871149	-	1	451	39766	338303	ENSMUSG00000009470.17	ENCODEMT000338303	Tnpo1	ENCODEMT000338303	Known	Genomic	None	None	None	None	None	None
m54284U_200831_121835/157681107/ccs	ATCATTCCTATCAGCAACCGTACG	mm10	chr16	57391600	57391299	-	1	302	45541	303286	ENSMUSG00000022748.8	ENCODEMT000303286	Cmss1	ENCODEMT000303286	Known	Genomic	None	None	None	None	None	None
m54284U_200831_121835/79495484/ccs	CCTCTATCCACTTCGAACTTACGA	mm10	chr19	56553603	56554549	+	1	947	51135	338310	ENSMUSG00000025078.9	ENCODEMT000338310	Nhlrc2	ENCODEMT000338310	Known	Genomic	None	None	None	None	None	None
m54284U_200901_184453/11666964/ccs	GCCACATACACTTCGACCGTTCTA	mm10	chr2	60753815	60752669	-	2	369	4633	337876	ENSMUSG00000026970.16	ENCODEMT000337876	Rbms1	ENCODEMT000337876	Known	ISM	Suffix	None	None	None	None	None
m54284U_200831_121835/174130269/ccs	TATCAGCAGTCGTAGATGGTATAC	mm10	chr1	86530018	86530407	+	1	478	1469	337540	ENSMUSG00000026238.14	ENCODEMT000337540	Ptma	ENCODEMT000337540	Known	Genomic	None	None	None	None	None	None
m54284U_200901_184453/167248970/ccs	TATCAGCAGTCGTAGATGGTATAC	mm10	chr11	69672317	69666939	-	11	1771	33393	87647	ENSMUSG00000059796.16	ENSMUST00000163666.2	Eif4a1	Eif4a1-213	Known	Known	None	None	None	None	None	None
m54284U_200831_121835/176947655/ccs	ACAGATTCGACTAGTACGTCTAGG	mm10	chr13	98871839	98871149	-	1	691	39766	338303	ENSMUSG00000009470.17	ENCODEMT000338303	Tnpo1	ENCODEMT000338303	Known	Genomic	None	None	None	None	None	None
m54284U_200901_184453/179699980/ccs	GTCTGTCAGATGAATCTGGTATAC	mm10	chr3	96107719	96110261	+	1	2310	8890	338306	ENSMUSG00000038495.14	ENCODEMT000338306	Otud7b	ENCODEMT000338306	Known	Genomic	None	None	None	None	None	None
m54284U_200901_184453/2883654/ccs	AGTCACTAGTCTGTCACCGTTCTA	mm10	chr12	102361289	102361914	+	1	626	36877	338281	ENSMUSG00000044456.16	ENCODEMT000338281	Rin3	ENCODEMT000338281	Known	Genomic	None	None	None	None	None	None
m54284U_200901_184453/61146989/ccs	GCCAAGACTCCGTCTAGCTTATAG	mm10	chr15	77775946	77774990	-	2	324	43680	338279	ENSMUSG00000022443.17	ENCODEMT000338279	Myh9	ENCODEMT000338279	Known	ISM	Prefix	None	None	None	None	None
m54284U_200901_184453/48890379/ccs	ATTGGCTCAGTACAAGCATAGCTA	mm10	chr17	39845740	39846206	+	1	467	47521	124134	ENSMUSG00000097971.3	ENSMUST00000192833.1	Gm26917	Gm26917-202	Known	Known	None	None	None	None	None	None
m54284U_200901_184453/32049261/ccs	CGAACTTACACCTTACGCTCGCGG	mm10	chr2	60752792	60752651	-	1	152	4633	337994	ENSMUSG00000026970.16	ENCODEMT000337994	Rbms1	ENCODEMT000337994	Known	Genomic	None	None	None	None	None	None
m54284U_200831_121835/157813389/ccs	CAACCACACATCAAGTACCGTACG	mm10	chr16	57391639	57391299	-	1	341	45541	303286	ENSMUSG00000022748.8	ENCODEMT000303286	Cmss1	ENCODEMT000303286	Known	Genomic	None	None	None	None	None	None
m54284U_200831_121835/144900631/ccs	AACTCACCGATGAATCCGAACGTC	mm10	chr3	96108854	96108958	+	1	105	8890	338315	ENSMUSG00000038495.14	ENCODEMT000338315	Otud7b	ENCODEMT000338315	Known	Genomic	None	None	None	None	None	None
m54284U_200831_121835/117114050/ccs	AGCCATGCCCAGTTCACACAATTG	mm10	chr12	102361338	102361914	+	1	577	36877	338281	ENSMUSG00000044456.16	ENCODEMT000338281	Rin3	ENCODEMT000338281	Known	Genomic	None	None	None	None	None	None
m54284U_200831_121835/29818896/ccs	GATGAATCAAGAGATCACGTTAAC	mm10	chr17	39845741	39846371	+	1	631	47521	124134	ENSMUSG00000097971.3	ENSMUST00000192833.1	Gm26917	Gm26917-202	Known	Known	None	None	None	None	None	None
m54284U_200901_184453/120916300/ccs	CAACCACAAATGTTGCTACGGTTA	mm10	chr14	103346814	103345417	-	1	1391	42431	338301	ENSMUSG00000033004.15	ENCODEMT000338301	Mycbp2	ENCODEMT000338301	Known	Genomic	None	None	None	None	None	None
m54284U_200901_184453/177211172/ccs	TGGTGGTAGACAGTGCATCGCATA	mm10	chr11	69669193	69666939	-	7	1349	33393	337667	ENSMUSG00000059796.16	ENCODEMT000337667	Eif4a1	ENCODEMT000337667	Known	ISM	Suffix	None	None	None	None	None
m54284U_200831_121835/148048115/ccs	ATCATTCCACAAGCTAACGCCGGC	mm10	chr19	56553758	56555624	+	1	1867	51135	338310	ENSMUSG00000025078.9	ENCODEMT000338310	Nhlrc2	ENCODEMT000338310	Known	Genomic	None	None	None	None	None	None
m54284U_200831_121835/157877392/ccs	GCGAGTAACGCATACAACGTTAAC	mm10	chr16	57391640	57391299	-	1	342	45541	303286	ENSMUSG00000022748.8	ENCODEMT000303286	Cmss1	ENCODEMT000303286	Known	Genomic	None	None	None	None	None	None
m54284U_200901_184453/33097747/ccs	GCCACATACACTTCGACCGTTCTA	mm10	chr2	60881463	60752669	-	14	1799	4633	337668	ENSMUSG00000026970.16	ENCODEMT000337668	Rbms1	ENCODEMT000337668	Known	NIC	None	None	None	None	None	None
m54284U_200831_121835/167839889/ccs	CAATGGAAACTATGCATGCGATCG	mm10	chr4	118105396	118104887	-	1	568	11838	338316	ENSMUSG00000028538.12	ENCODEMT000338316	St3gal3	ENCODEMT000338316	Known	Genomic	None	None	None	None	None	None
m54284U_200901_184453/24185387/ccs	CGACACACAGTACAAGACCGTACG	mm10	chr13	98872591	98871167	-	1	1425	39766	338303	ENSMUSG00000009470.17	ENCODEMT000338303	Tnpo1	ENCODEMT000338303	Known	Genomic	None	None	None	None	None	None
m54284U_200831_121835/169805824/ccs	AGTACAAGTCCGTCTACGAACGTC	mm10	chr10	84522256	84521199	-	1	1058	78399	338317	ENCODEMG000078399	ENCODEMT000338317	ENCODEMG000078399	ENCODEMT000338317	Antisense	Antisense	None	None	None	None	None	None
m54284U_200901_184453/47843410/ccs	ACATTGGCAACTCACCATATTGGC	mm10	chr12	102361449	102361996	+	1	548	36877	338281	ENSMUSG00000044456.16	ENCODEMT000338281	Rin3	ENCODEMT000338281	Known	Genomic	None	None	None	None	None	None
m54284U_200831_121835/24709519/ccs	CTGTAGCCAACCGAGAATATTGGC	mm10	chr15	77778029	77775080	-	4	604	43680	338299	ENSMUSG00000022443.17	ENCODEMT000338299	Myh9	ENCODEMT000338299	Known	ISM	Both	None	None	None	None	None
m54284U_200831_121835/163447812/ccs	TCTTCACAACAGATTCTTGTCTTA	mm10	chr5	101868494	101867734	-	1	761	14811	338318	ENSMUSG00000043940.15	ENCODEMT000338318	Wdfy3	ENCODEMT000338318	Known	Genomic	None	None	None	None	None	None
m54284U_200901_184453/144573889/ccs	ATTGAGGAATTGGCTCATTCATGG	mm10	chr17	39845741	39846882	+	1	1136	47521	124134	ENSMUSG00000097971.3	ENSMUST00000192833.1	Gm26917	Gm26917-202	Known	Known	None	None	None	None	None	None
m54284U_200831_121835/16844809/ccs	CAAGACTAAAGGACACGTGCTAGC	mm10	chr14	103346837	103346215	-	1	616	42431	338301	ENSMUSG00000033004.15	ENCODEMT000338301	Mycbp2	ENCODEMT000338301	Known	Genomic	None	None	None	None	None	None
m54284U_200831_121835/92143681/ccs	ACATTGGCAACTCACCATATTGGC	mm10	chr1	86530036	86530201	+	1	254	1469	337540	ENSMUSG00000026238.14	ENCODEMT000337540	Ptma	ENCODEMT000337540	Known	Genomic	None	None	None	None	None	None
m54284U_200901_184453/18417725/ccs	CGAACTTACACCTTACGCTCGCGG	mm10	chr19	56554073	56554321	+	1	249	51135	338310	ENSMUSG00000025078.9	ENCODEMT000338310	Nhlrc2	ENCODEMT000338310	Known	Genomic	None	None	None	None	None	None
m54284U_200831_121835/459026/ccs	AGCACCTCGACAGTGCTTGGGAGA	mm10	chr11	69672317	69666939	-	11	1771	33393	87647	ENSMUSG00000059796.16	ENSMUST00000163666.2	Eif4a1	Eif4a1-213	Known	Known	None	None	None	None	None	None
m54284U_200901_184453/5374050/ccs	CTAAGGTCTGAAGAGAGCTTATAG	mm10	chr13	98871660	98871402	-	1	259	39766	338303	ENSMUSG00000009470.17	ENCODEMT000338303	Tnpo1	ENCODEMT000338303	Known	Genomic	None	None	None	None	None	None
m54284U_200831_121835/158008104/ccs	AAACATCGCTGGCATATCGTTTCG	mm10	chr16	57391600	57391299	-	1	302	45541	303286	ENSMUSG00000022748.8	ENCODEMT000303286	Cmss1	ENCODEMT000303286	Known	Genomic	None	None	None	None	None	None
m54284U_200901_184453/37029145/ccs	GAGCTGAACCATCCTCTGGTATAC	mm10	chr2	60881436	60752669	-	14	1772	4633	337668	ENSMUSG00000026970.16	ENCODEMT000337668	Rbms1	ENCODEMT000337668	Known	NIC	None	None	None	None	None	None
m54284U_200901_184453/122291815/ccs	CAACCACACATCAAGTATAAGCTC	mm10	chr19	56554115	56555796	+	1	1682	51135	338310	ENSMUSG00000025078.9	ENCODEMT000338310	Nhlrc2	ENCODEMT000338310	Known	Genomic	None	None	None	None	None	None
m54284U_200901_184453/68814902/ccs	CAGCGTTACACCTTACTGGCGCGC	mm10	chr12	102361449	102361914	+	1	466	36877	338281	ENSMUSG00000044456.16	ENCODEMT000338281	Rin3	ENCODEMT000338281	Known	Genomic	None	None	None	None	None	None
m54284U_200901_184453/19008127/ccs	GATGAATCCACCTTACGGTTCTTC	mm10	chr15	77785235	77775090	-	9	1216	43680	338304	ENSMUSG00000022443.17	ENCODEMT000338304	Myh9	ENCODEMT000338304	Known	ISM	Both	None	None	None	None	None
m54284U_200831_121835/107152080/ccs	ACGCTCGAAAGACGGACTGCTTTG	mm10	chr17	39845741	39847390	+	1	1643	47521	124134	ENSMUSG00000097971.3	ENSMUST00000192833.1	Gm26917	Gm26917-202	Known	Known	None	None	None	None	None	None
m54284U_200831_121835/101714750/ccs	GAGCTGAAAAGGTACAGCCTGCAA	mm10	chr1	86530036	86530677	+	1	730	1469	337540	ENSMUSG00000026238.14	ENCODEMT000337540	Ptma	ENCODEMT000337540	Known	Genomic	None	None	None	None	None	None
m54284U_200831_121835/32506690/ccs	AACTCACCGATGAATCTTCGCTAC	mm10	chr14	103346817	103346215	-	1	596	42431	338301	ENSMUSG00000033004.15	ENCODEMT000338301	Mycbp2	ENCODEMT000338301	Known	Genomic	None	None	None	None	None	None
m54284U_200831_121835/141295782/ccs	AGATGTACCTGTAGCCGCCTGCAA	mm10	chr5	101870207	101867579	-	1	2815	14811	338318	ENSMUSG00000043940.15	ENCODEMT000338318	Wdfy3	ENCODEMT000338318	Known	Genomic	None	None	None	None	None	None
m54284U_200831_121835/99026123/ccs	GCTCGGTACCGACAACGTGGGTTC	mm10	chr4	118107095	118104984	-	1	2166	11838	338316	ENSMUSG00000028538.12	ENCODEMT000338316	St3gal3	ENCODEMT000338316	Known	Genomic	None	None	None	None	None	None
m54284U_200831_121835/158010173/ccs	AACAACCATATCAGCAACCGTACG	mm10	chr16	57391600	57391299	-	1	302	45541	303286	ENSMUSG00000022748.8	ENCODEMT000303286	Cmss1	ENCODEMT000303286	Known	Genomic	None	None	None	None	None	None
m54284U_200831_121835/104859280/ccs	AATCCGTCCCGTGAGATATTTAAG	mm10	chr13	98872238	98871737	-	1	502	39766	338303	ENSMUSG00000009470.17	ENCODEMT000338303	Tnpo1	ENCODEMT000338303	Known	Genomic	None	None	None	None	None	None
m54284U_200901_184453/23857523/ccs	GCGAGTAAACAAGCTATTCATCGC	mm10	chr17	39845741	39847708	+	1	1962	47523	124138	ENSMUSG00000098178.1	ENSMUST00000182010.1	Gm42418	Gm42418-201	Known	Known	None	None	None	None	None	None
m54284U_200901_184453/118491315/ccs	GATGAATCCACCTTACGGTTCTTC	mm10	chr15	77785235	77775090	-	9	1216	43680	338304	ENSMUSG00000022443.17	ENCODEMT000338304	Myh9	ENCODEMT000338304	Known	ISM	Both	None	None	None	None	None
m54284U_200831_121835/11732756/ccs	TGAAGAGAAAACATCGAAACGATA	mm10	chr11	69668224	69666939	-	4	880	33393	337684	ENSMUSG00000059796.16	ENCODEMT000337684	Eif4a1	ENCODEMT000337684	Known	ISM	Suffix	None	None	None	None	None
m54284U_200831_121835/97386528/ccs	CCGAAGTAACACGACCGTTCAACA	mm10	chr19	56555122	56555809	+	1	688	51135	338319	ENSMUSG00000025078.9	ENCODEMT000338319	Nhlrc2	ENCODEMT000338319	Known	Genomic	None	None	None	None	None	None
m54284U_200901_184453/180488312/ccs	GAGTTAGCGGAGAACATTCCGATC	mm10	chr14	103346519	103346215	-	1	298	42431	338301	ENSMUSG00000033004.15	ENCODEMT000338301	Mycbp2	ENCODEMT000338301	Known	Genomic	None	None	None	None	None	None
m54284U_200901_184453/7079508/ccs	AGATGTACCTGTAGCCGCCTGCAA	mm10	chr5	101870209	101867579	-	1	2817	14811	338318	ENSMUSG00000043940.15	ENCODEMT000338318	Wdfy3	ENCODEMT000338318	Known	Genomic	None	None	None	None	None	None
m54284U_200831_121835/112330579/ccs	TGGTGGTAAGGCTAACAAACGATA	mm10	chr1	86530036	86530456	+	1	509	1469	337540	ENSMUSG00000026238.14	ENCODEMT000337540	Ptma	ENCODEMT000337540	Known	Genomic	None	None	None	None	None	None
m54284U_200901_184453/18809356/ccs	GCTCGGTACCGACAACGTGGGTTC	mm10	chr4	118107095	118104984	-	1	2165	11838	338316	ENSMUSG00000028538.12	ENCODEMT000338316	St3gal3	ENCODEMT000338316	Known	Genomic	None	None	None	None	None	None
m54284U_200831_121835/158270805/ccs	TCTTCACACTGTAGCCACTTACGA	mm10	chr16	57391600	57391299	-	1	302	45541	303286	ENSMUSG00000022748.8	ENCODEMT000303286	Cmss1	ENCODEMT000303286	Known	Genomic	None	None	None	None	None	None
m54284U_200901_184453/42927337/ccs	ACAGCAGATTCACGCAACTCGTAA	mm10	chr2	60753815	60752669	-	2	377	4633	337876	ENSMUSG00000026970.16	ENCODEMT000337876	Rbms1	ENCODEMT000337876	Known	ISM	Suffix	None	None	None	None	None
m54284U_200831_121835/34473000/ccs	CTGGCATACTGGCATATATAGTCG	mm10	chr17	39845742	39848829	+	1	3109	47523	124138	ENSMUSG00000098178.1	ENSMUST00000182010.1	Gm42418	Gm42418-201	Known	Known	None	None	None	None	None	None
m54284U_200901_184453/43319603/ccs	AAGAGATCTGGAACAATGGGCATC	mm10	chr15	77842115	77775093	-	22	2997	43680	338320	ENSMUSG00000022443.17	ENCODEMT000338320	Myh9	ENCODEMT000338320	Known	ISM	Prefix	None	None	None	None	None
m54284U_200831_121835/82773060/ccs	CAGCGTTAACACAGAACGTTCGAG	mm10	chr10	84521662	84521695	-	1	170	78399	338317	ENCODEMG000078399	ENCODEMT000338317	ENCODEMG000078399	ENCODEMT000338317	Antisense	Antisense	None	None	None	None	None	None
m54284U_200831_121835/153749634/ccs	GATGAATCCACCTTACGGTTCTTC	mm10	chr13	98872613	98871839	-	1	775	39766	338303	ENSMUSG00000009470.17	ENCODEMT000338303	Tnpo1	ENCODEMT000338303	Known	Genomic	None	None	None	None	None	None
m54284U_200901_184453/125764744/ccs	GATGAATCCACCTTACAGCGAAAC	mm10	chr19	56555122	56555624	+	1	503	51135	338319	ENSMUSG00000025078.9	ENCODEMT000338319	Nhlrc2	ENCODEMT000338319	Known	Genomic	None	None	None	None	None	None
m54284U_200901_184453/14224016/ccs	AGATGTACCTGTAGCCGCCTGCAA	mm10	chr5	101870209	101867579	-	1	2817	14811	338318	ENSMUSG00000043940.15	ENCODEMT000338318	Wdfy3	ENCODEMT000338318	Known	Genomic	None	None	None	None	None	None
m54284U_200901_184453/73074588/ccs	CAAGGAGCATAGCGACTACGGTTA	mm10	chr14	103346841	103346215	-	1	620	42431	338301	ENSMUSG00000033004.15	ENCODEMT000338301	Mycbp2	ENCODEMT000338301	Known	Genomic	None	None	None	None	None	None
m54284U_200831_121835/128319873/ccs	CAGCGTTACCTAATCCAATTTCTC	mm10	chr1	86530036	86530456	+	1	509	1469	337540	ENSMUSG00000026238.14	ENCODEMT000337540	Ptma	ENCODEMT000337540	Known	Genomic	None	None	None	None	None	None
m54284U_200831_121835/72288753/ccs	AGTCACTAGAGTTAGCCTGCTTTG	mm10	chr12	102365594	102367646	+	1	2053	36877	338321	ENSMUSG00000044456.16	ENCODEMT000338321	Rin3	ENCODEMT000338321	Known	Genomic	None	None	None	None	None	None
m54284U_200831_121835/25821915/ccs	GACAGTGCGCGAGTAACGTTCGAG	mm10	chr11	69672315	69666939	-	11	1769	33393	87647	ENSMUSG00000059796.16	ENSMUST00000163666.2	Eif4a1	Eif4a1-213	Known	Known	None	None	None	None	None	None
m54284U_200831_121835/158400735/ccs	AACGCTTAAGCAGGAATATAGTCG	mm10	chr16	57391640	57391299	-	1	342	45541	303286	ENSMUSG00000022748.8	ENCODEMT000303286	Cmss1	ENCODEMT000303286	Known	Genomic	None	None	None	None	None	None
m54284U_200901_184453/63572400/ccs	CCGTGAGATCTTCACAACGCCGGC	mm10	chr17	39845742	39847549	+	1	1808	47521	124134	ENSMUSG00000097971.3	ENSMUST00000192833.1	Gm26917	Gm26917-202	Known	Known	None	None	None	None	None	None
m54284U_200831_121835/142214609/ccs	CGAACTTACACCTTACTCTTAATC	mm10	chr4	118105723	118105140	-	1	564	11838	338316	ENSMUSG00000028538.12	ENCODEMT000338316	St3gal3	ENCODEMT000338316	Known	Genomic	None	None	None	None	None	None
m54284U_200901_184453/44238934/ccs	GATGAATCAAGAGATCACGCCGGC	mm10	chr2	60881576	60752669	-	14	1912	4633	337668	ENSMUSG00000026970.16	ENCODEMT000337668	Rbms1	ENCODEMT000337668	Known	NIC	None	None	None	None	None	None
m54284U_200831_121835/55118415/ccs	ACTATGCACGCTGATCATTCATGG	mm10	chr10	84521662	84521762	-	1	103	78399	338317	ENCODEMG000078399	ENCODEMT000338317	ENCODEMG000078399	ENCODEMT000338317	Antisense	Antisense	None	None	None	None	None	None
m54284U_200831_121835/99617285/ccs	GCTCGGTACCGACAACGTGGGTTC	mm10	chr19	56555176	56555834	+	1	659	51135	338319	ENSMUSG00000025078.9	ENCODEMT000338319	Nhlrc2	ENCODEMT000338319	Known	Genomic	None	None	None	None	None	None
m54284U_200901_184453/24708479/ccs	AGATGTACCTGTAGCCGCCTGCAA	mm10	chr5	101870209	101867579	-	1	2817	14811	338318	ENSMUSG00000043940.15	ENCODEMT000338318	Wdfy3	ENCODEMT000338318	Known	Genomic	None	None	None	None	None	None
m54284U_200831_121835/155386556/ccs	ATCATTCCACAAGCTATGCGATCG	mm10	chr13	98872442	98872100	-	1	343	39766	338303	ENSMUSG00000009470.17	ENCODEMT000338303	Tnpo1	ENCODEMT000338303	Known	Genomic	None	None	None	None	None	None
m54284U_200901_184453/155781093/ccs	CAAGGAGCATAGCGACTACGGTTA	mm10	chr14	103346516	103346227	-	1	283	42431	338301	ENSMUSG00000033004.15	ENCODEMT000338301	Mycbp2	ENCODEMT000338301	Known	Genomic	None	None	None	None	None	None
m54284U_200831_121835/179505680/ccs	GAGCTGAAAAGGTACAGCCTGCAA	mm10	chr1	86530036	86530677	+	1	730	1469	337540	ENSMUSG00000026238.14	ENCODEMT000337540	Ptma	ENCODEMT000337540	Known	Genomic	None	None	None	None	None	None
m54284U_200901_184453/177668380/ccs	AGATGTACGGTGCGAAATCATGCA	mm10	chr17	39845742	39846198	+	1	457	47521	124134	ENSMUSG00000097971.3	ENSMUST00000192833.1	Gm26917	Gm26917-202	Known	Known	None	None	None	None	None	None
m54284U_200831_121835/158467573/ccs	AGAGTCAACAATGGAAACCGTACG	mm10	chr16	57391640	57391299	-	1	342	45541	303286	ENSMUSG00000022748.8	ENCODEMT000303286	Cmss1	ENCODEMT000303286	Known	Genomic	None	None	None	None	None	None
m54284U_200901_184453/79955808/ccs	CAAGGAGCGCTCGGTACCGTTCTA	mm10	chr15	77842105	77775109	-	22	2994	43680	338320	ENSMUSG00000022443.17	ENCODEMT000338320	Myh9	ENCODEMT000338320	Known	ISM	Prefix	None	None	None	None	None
m54284U_200901_184453/118096113/ccs	CGACTGGAACACGACCCACAATTG	mm10	chr19	56555490	56555778	+	1	289	51135	338319	ENSMUSG00000025078.9	ENCODEMT000338319	Nhlrc2	ENCODEMT000338319	Known	Genomic	None	None	None	None	None	None
m54284U_200831_121835/44762667/ccs	AATCCGTCCAAGACTACGTTCGAG	mm10	chr11	69672315	69666939	-	11	1769	33393	87647	ENSMUSG00000059796.16	ENSMUST00000163666.2	Eif4a1	Eif4a1-213	Known	Known	None	None	None	None	None	None
m54284U_200901_184453/113116320/ccs	CCTCTATCCACTTCGACGTTCGAG	mm10	chr12	102366727	102367139	+	1	413	36877	338321	ENSMUSG00000044456.16	ENCODEMT000338321	Rin3	ENCODEMT000338321	Known	Genomic	None	None	None	None	None	None
m54284U_200901_184453/108791287/ccs	ACCACTGTCACCTTACTATTTAAG	mm10	chr10	84524649	84522266	-	1	2586	78399	338317	ENCODEMG000078399	ENCODEMT000338317	ENCODEMG000078399	ENCODEMT000338317	Antisense	Antisense	None	None	None	None	None	None
m54284U_200831_121835/139068891/ccs	AGTCACTAATAGCGACGACCTTTC	mm10	chr13	98872485	98872121	-	1	365	39766	338303	ENSMUSG00000009470.17	ENCODEMT000338303	Tnpo1	ENCODEMT000338303	Known	Genomic	None	None	None	None	None	None
m54284U_200831_121835/106759522/ccs	ACCTCCAACGAACTTAAGGTAATA	mm10	chr5	101875865	101868110	-	4	382	14811	338322	ENSMUSG00000043940.15	ENCODEMT000338322	Wdfy3	ENCODEMT000338322	Known	ISM	Prefix	None	None	None	None	None
m54284U_200831_121835/87753484/ccs	CAAGACTACTGTAGCCACGCCGGC	mm10	chr17	39845743	39847349	+	1	1607	47521	124134	ENSMUSG00000097971.3	ENSMUST00000192833.1	Gm26917	Gm26917-202	Known	Known	None	None	None	None	None	None
m54284U_200831_121835/79300980/ccs	ACACAGAAGACAGTGCGCTTATAG	mm10	chr14	103346808	103346499	-	1	303	42431	338301	ENSMUSG00000033004.15	ENCODEMT000338301	Mycbp2	ENCODEMT000338301	Known	Genomic	None	None	None	None	None	None
m54284U_200831_121835/44499063/ccs	CCGTGAGAACCTCCAATTGTCTTA	mm10	chr19	56555544	56555790	+	1	247	51135	338319	ENSMUSG00000025078.9	ENCODEMT000338319	Nhlrc2	ENCODEMT000338319	Known	Genomic	None	None	None	None	None	None
m54284U_200901_184453/34474027/ccs	GACTAGTACGACTGGATTGTCTTA	mm10	chr1	86530036	86530435	+	1	488	1469	337540	ENSMUSG00000026238.14	ENCODEMT000337540	Ptma	ENCODEMT000337540	Known	Genomic	None	None	None	None	None	None
m54284U_200901_184453/134612071/ccs	CGACACACAAGGTACATGGGCATC	mm10	chr15	77842107	77775109	-	22	2987	43680	338320	ENSMUSG00000022443.17	ENCODEMT000338320	Myh9	ENCODEMT000338320	Known	ISM	Prefix	None	None	None	None	None
m54284U_200831_121835/158663934/ccs	GCGAGTAACAGATCTGGTCATATG	mm10	chr16	57391633	57391299	-	1	335	45541	303286	ENSMUSG00000022748.8	ENCODEMT000303286	Cmss1	ENCODEMT000303286	Known	Genomic	None	None	None	None	None	None
m54284U_200831_121835/45549193/ccs	CCTCTATCCACTTCGACGTTCGAG	mm10	chr4	118134889	118105360	-	2	2834	11838	338323	ENSMUSG00000028538.12	ENCODEMT000338323	St3gal3	ENCODEMT000338323	Known	ISM	Prefix	None	None	None	None	None
m54284U_200831_121835/23920714/ccs	GCCAAGACCAAGACTATGGGCATC	mm10	chr12	102366776	102368673	+	1	1898	36877	338321	ENSMUSG00000044456.16	ENCODEMT000338321	Rin3	ENCODEMT000338321	Known	Genomic	None	None	None	None	None	None
m54284U_200831_121835/52627777/ccs	ACAGCAGAACGTATCAATCCGCGA	mm10	chr11	69672315	69666939	-	11	1769	33393	87647	ENSMUSG00000059796.16	ENSMUST00000163666.2	Eif4a1	Eif4a1-213	Known	Known	None	None	None	None	None	None
m54284U_200901_184453/161024726/ccs	AAGGACACGCCACATAACTCGTAA	mm10	chr17	39845743	39846882	+	1	1134	47521	124134	ENSMUSG00000097971.3	ENSMUST00000192833.1	Gm26917	Gm26917-202	Known	Known	None	None	None	None	None	None
m54284U_200901_184453/36308217/ccs	ACAGCAGAACCACTGTTAAATATC	mm10	chr13	98873153	98872121	-	1	1033	39766	338303	ENSMUSG00000009470.17	ENCODEMT000338303	Tnpo1	ENCODEMT000338303	Known	Genomic	None	None	None	None	None	None
m54284U_200831_121835/174130621/ccs	CAAGGAGCATAGCGACTACGGTTA	mm10	chr19	56555688	56555895	+	1	208	51135	338319	ENSMUSG00000025078.9	ENCODEMT000338319	Nhlrc2	ENCODEMT000338319	Known	Genomic	None	None	None	None	None	None
m54284U_200901_184453/56035389/ccs	GTGTTCTAGCGAGTAACGTTCGAG	mm10	chr1	86530036	86530435	+	1	488	1469	337540	ENSMUSG00000026238.14	ENCODEMT000337540	Ptma	ENCODEMT000337540	Known	Genomic	None	None	None	None	None	None
m54284U_200901_184453/30015708/ccs	CAAGGAGCGCTCGGTAGCTGCATG	mm10	chr15	77791092	77775098	-	15	1991	43680	338324	ENSMUSG00000022443.17	ENCODEMT000338324	Myh9	ENCODEMT000338324	Known	ISM	Both	None	None	None	None	None
m54284U_200831_121835/158664145/ccs	AGCAGGAACGACACACGAATAATG	mm10	chr16	57391599	57391299	-	1	301	45541	303286	ENSMUSG00000022748.8	ENCODEMT000303286	Cmss1	ENCODEMT000303286	Known	Genomic	None	None	None	None	None	None
m54284U_200901_184453/79954700/ccs	CGAACTTATCTTCACAACTTACGA	mm10	chr10	84522526	84522405	-	1	122	78400	338325	ENCODEMG000078400	ENCODEMT000338325	ENCODEMG000078400	ENCODEMT000338325	Antisense	Antisense	None	None	None	None	None	None
m54284U_200831_121835/129304771/ccs	AATGTTGCAAGACGGAGTCATATG	mm10	chr17	39845744	39847754	+	1	2011	47523	124138	ENSMUSG00000098178.1	ENSMUST00000182010.1	Gm42418	Gm42418-201	Known	Known	None	None	None	None	None	None
m54284U_200831_121835/5834396/ccs	CAAGGAGCATAGCGACTACGGTTA	mm10	chr12	102366776	102367139	+	1	364	36877	338321	ENSMUSG00000044456.16	ENCODEMT000338321	Rin3	ENCODEMT000338321	Known	Genomic	None	None	None	None	None	None
m54284U_200901_184453/78119440/ccs	ACAGCAGAACCACTGTTAAATATC	mm10	chr13	98873153	98872121	-	1	1033	39766	338303	ENSMUSG00000009470.17	ENCODEMT000338303	Tnpo1	ENCODEMT000338303	Known	Genomic	None	None	None	None	None	None
m54284U_200831_121835/84346675/ccs	GATGAATCCACCTTACGGTTCTTC	mm10	chr14	103356258	103357225	+	1	968	78401	338326	ENCODEMG000078401	ENCODEMT000338326	ENCODEMG000078401	ENCODEMT000338326	Intergenic	Intergenic	None	None	None	None	None	None
m54284U_200831_121835/158729329/ccs	AAACATCGAAGAGATCGAATAATG	mm10	chr16	57391640	57391299	-	1	342	45541	303286	ENSMUSG00000022748.8	ENCODEMT000303286	Cmss1	ENCODEMT000303286	Known	Genomic	None	None	None	None	None	None
m54284U_200901_184453/46073965/ccs	AGTCACTAAAGACGGATTACCTCG	mm10	chr2	60753814	60752669	-	2	368	4633	337876	ENSMUSG00000026970.16	ENCODEMT000337876	Rbms1	ENCODEMT000337876	Known	ISM	Suffix	None	None	None	None	None
m54284U_200901_184453/9503234/ccs	TGGTGGTACGGATTGCGAATAATG	mm10	chr17	39845744	39847641	+	1	1891	47523	124138	ENSMUSG00000098178.1	ENSMUST00000182010.1	Gm42418	Gm42418-201	Known	Known	None	None	None	None	None	None
m54284U_200831_121835/56559102/ccs	CATACCAACAAGGAGCTCTATTAC	mm10	chr11	69672317	69666939	-	11	1771	33393	87647	ENSMUSG00000059796.16	ENSMUST00000163666.2	Eif4a1	Eif4a1-213	Known	Known	None	None	None	None	None	None
m54284U_200901_184453/97061119/ccs	ACCACTGTCCTCTATCATCCGCGA	mm10	chr1	86530036	86530683	+	1	736	1469	337540	ENSMUSG00000026238.14	ENCODEMT000337540	Ptma	ENCODEMT000337540	Known	Genomic	None	None	None	None	None	None
m54284U_200901_184453/149685346/ccs	CAAGGAGCAGAGTCAAACGTTAAC	mm10	chr5	101898557	101869999	-	15	2291	14811	338327	ENSMUSG00000043940.15	ENCODEMT000338327	Wdfy3	ENCODEMT000338327	Known	ISM	None	None	None	None	None	None
m54284U_200901_184453/122685860/ccs	CTGGCATAAGTACAAGACGCCGGC	mm10	chr19	56559350	56560926	+	1	1577	51135	338328	ENSMUSG00000025078.9	ENCODEMT000338328	Nhlrc2	ENCODEMT000338328	Known	Genomic	None	None	None	None	None	None
m54284U_200831_121835/108792034/ccs	GCCAAGACCAAGACTATGGGCATC	mm10	chr12	102366776	102368673	+	1	1898	36877	338321	ENSMUSG00000044456.16	ENCODEMT000338321	Rin3	ENCODEMT000338321	Known	Genomic	None	None	None	None	None	None
m54284U_200901_184453/98239119/ccs	CACTTCGAATCCTGTAGTCATATG	mm10	chr1	86530036	86530125	+	1	178	1469	337540	ENSMUSG00000026238.14	ENCODEMT000337540	Ptma	ENCODEMT000337540	Known	Genomic	None	None	None	None	None	None
m54284U_200901_184453/42207373/ccs	AAGAGATCTCTTCACATGCGATCG	mm10	chr17	39845744	39846670	+	1	919	47521	124134	ENSMUSG00000097971.3	ENSMUST00000192833.1	Gm26917	Gm26917-202	Known	Known	None	None	None	None	None	None
m54284U_200901_184453/83165258/ccs	ACCACTGTAAGACGGATGGCGCGC	mm10	chr13	98872334	98872121	-	1	214	39766	338303	ENSMUSG00000009470.17	ENCODEMT000338303	Tnpo1	ENCODEMT000338303	Known	Genomic	None	None	None	None	None	None
m54284U_200901_184453/48629892/ccs	GAGCTGAACCATCCTCTGGTATAC	mm10	chr2	60962890	60752669	-	14	1664	4633	12118	ENSMUSG00000026970.16	ENSMUST00000028347.12	Rbms1	Rbms1-201	Known	Known	None	None	None	None	None	None
m54284U_200901_184453/51905039/ccs	CCGACAACACAAGCTAATTCATGG	mm10	chr2	60963218	60752669	-	16	2128	4633	338329	ENSMUSG00000026970.16	ENCODEMT000338329	Rbms1	ENCODEMT000338329	Known	NNC	None	None	None	None	None	None
m54284U_200831_121835/68092797/ccs	AACGTGATTATCAGCAGTTACGTA	mm10	chr4	118105725	118105360	-	1	366	11838	338316	ENSMUSG00000028538.12	ENCODEMT000338316	St3gal3	ENCODEMT000338316	Known	Genomic	None	None	None	None	None	None
m54284U_200901_184453/148375099/ccs	ACGTATCAAGTGGTCACTATTTCA	mm10	chr12	102366776	102367038	+	1	263	36877	338321	ENSMUSG00000044456.16	ENCODEMT000338321	Rin3	ENCODEMT000338321	Known	Genomic	None	None	None	None	None	None
m54284U_200831_121835/115803239/ccs	CTGAGCCAAACTCACCAAACGATA	mm10	chr11	69670873	69666939	-	9	1607	33393	337595	ENSMUSG00000059796.16	ENCODEMT000337595	Eif4a1	ENCODEMT000337595	Known	ISM	Suffix	None	None	None	None	None
m54284U_200831_121835/63768447/ccs	CCTAATCCGCGAGTAACGTTCGAG	mm10	chr15	77842090	77775112	-	22	2976	43680	338320	ENSMUSG00000022443.17	ENCODEMT000338320	Myh9	ENCODEMT000338320	Known	ISM	Prefix	None	None	None	None	None
m54284U_200831_121835/158795264/ccs	CATACCAAAACGTGATAGGTAATA	mm10	chr16	57391640	57391299	-	1	342	45541	303286	ENSMUSG00000022748.8	ENCODEMT000303286	Cmss1	ENCODEMT000303286	Known	Genomic	None	None	None	None	None	None
m54284U_200901_184453/144834810/ccs	ACACAGAAGACAGTGCTTATTCTG	mm10	chr1	86530036	86530435	+	1	488	1469	337540	ENSMUSG00000026238.14	ENCODEMT000337540	Ptma	ENCODEMT000337540	Known	Genomic	None	None	None	None	None	None
m54284U_200901_184453/103353131/ccs	AACAACCATATCAGCAACCGTACG	mm10	chr17	39845744	39848829	+	1	3107	47523	124138	ENSMUSG00000098178.1	ENSMUST00000182010.1	Gm42418	Gm42418-201	Known	Known	None	None	None	None	None	None
m54284U_200901_184453/92735465/ccs	AACGTGATAGCAGGAACTATTTCA	mm10	chr13	98872238	98872121	-	1	118	39766	338303	ENSMUSG00000009470.17	ENCODEMT000338303	Tnpo1	ENCODEMT000338303	Known	Genomic	None	None	None	None	None	None
m54284U_200831_121835/48562504/ccs	CGCTGATCAGCCATGCGAGGTTGA	mm10	chr10	84523648	84522260	-	1	923	78400	338325	ENCODEMG000078400	ENCODEMT000338325	ENCODEMG000078400	ENCODEMT000338325	Antisense	Antisense	None	None	None	None	None	None
m54284U_200901_184453/35390803/ccs	CAATGGAACTAAGGTCGTTCAACA	mm10	chr19	56559456	56560895	+	1	1433	51135	338328	ENSMUSG00000025078.9	ENCODEMT000338328	Nhlrc2	ENCODEMT000338328	Known	Genomic	None	None	None	None	None	None
m54284U_200831_121835/139198781/ccs	CGAACTTATCTTCACACGTTCGAG	mm10	chr15	77842032	77775112	-	22	2918	43680	338320	ENSMUSG00000022443.17	ENCODEMT000338320	Myh9	ENCODEMT000338320	Known	ISM	Prefix	None	None	None	None	None
m54284U_200901_184453/149226223/ccs	AATCCGTCGTACGCAACGCGACTA	mm10	chr1	86530036	86530677	+	1	730	1469	337540	ENSMUSG00000026238.14	ENCODEMT000337540	Ptma	ENCODEMT000337540	Known	Genomic	None	None	None	None	None	None
m54284U_200831_121835/65339927/ccs	CTGGCATACTGGCATATATAGTCG	mm10	chr5	101900161	101870007	-	15	2381	14811	338330	ENSMUSG00000043940.15	ENCODEMT000338330	Wdfy3	ENCODEMT000338330	Known	NIC	None	None	None	None	None	None
m54284U_200831_121835/153881439/ccs	CGCATACACGCATACAGCTGCATG	mm10	chr12	102367099	102368112	+	1	1014	36877	338321	ENSMUSG00000044456.16	ENCODEMT000338321	Rin3	ENCODEMT000338321	Known	Genomic	None	None	None	None	None	None
m54284U_200901_184453/77922629/ccs	CAAGGAGCATAGCGACCATAGCTA	mm10	chr17	39845744	39846719	+	1	970	47521	124134	ENSMUSG00000097971.3	ENSMUST00000192833.1	Gm26917	Gm26917-202	Known	Known	None	None	None	None	None	None
m54284U_200831_121835/16255516/ccs	GATAGACAAAGACGGAGTGCTAGC	mm10	chr19	56559998	56560895	+	1	898	51135	338328	ENSMUSG00000025078.9	ENCODEMT000338328	Nhlrc2	ENCODEMT000338328	Known	Genomic	None	None	None	None	None	None
m54284U_200831_121835/123405595/ccs	TGGTGGTATCCGTCTACCGTTCTA	mm10	chr4	118134929	118105396	-	2	2873	11838	338323	ENSMUSG00000028538.12	ENCODEMT000338323	St3gal3	ENCODEMT000338323	Known	ISM	Prefix	None	None	None	None	None
m54284U_200831_121835/18155643/ccs	AGTCACTAATAGCGACGACCTTTC	mm10	chr15	77775283	77775100	-	1	180	43680	338295	ENSMUSG00000022443.17	ENCODEMT000338295	Myh9	ENCODEMT000338295	Known	ISM	None	None	None	None	None	None
m54284U_200831_121835/158861157/ccs	AGATGTACAGTCACTAGAATAATG	mm10	chr16	57391639	57391299	-	1	341	45541	303286	ENSMUSG00000022748.8	ENCODEMT000303286	Cmss1	ENCODEMT000303286	Known	Genomic	None	None	None	None	None	None
m54284U_200901_184453/157156807/ccs	ACAGCAGAACCACTGTTAAATATC	mm10	chr13	98873153	98872121	-	1	1033	39766	338303	ENSMUSG00000009470.17	ENCODEMT000338303	Tnpo1	ENCODEMT000338303	Known	Genomic	None	None	None	None	None	None
m54284U_200831_121835/120064843/ccs	TGGTGGTAGACAGTGCATCGCATA	mm10	chr11	69672315	69666939	-	11	1769	33393	87647	ENSMUSG00000059796.16	ENSMUST00000163666.2	Eif4a1	Eif4a1-213	Known	Known	None	None	None	None	None	None
m54284U_200901_184453/52562123/ccs	TGGTGGTATCCGTCTACCGTTCTA	mm10	chr2	60842438	60752669	-	14	1472	4633	338331	ENSMUSG00000026970.16	ENCODEMT000338331	Rbms1	ENCODEMT000338331	Known	ISM	Suffix	None	None	None	None	None
m54284U_200901_184453/163318278/ccs	AGCCATGCACTATGCAGCCTGCAA	mm10	chr1	86530036	86530680	+	1	733	1469	337540	ENSMUSG00000026238.14	ENCODEMT000337540	Ptma	ENCODEMT000337540	Known	Genomic	None	None	None	None	None	None
m54284U_200901_184453/169871663/ccs	CGAACTTAACAAGCTAATCATGCA	mm10	chr17	39845744	39846373	+	1	630	47521	124134	ENSMUSG00000097971.3	ENSMUST00000192833.1	Gm26917	Gm26917-202	Known	Known	None	None	None	None	None	None
m54284U_200901_184453/176686656/ccs	ACTATGCACGCTGATCATTCATGG	mm10	chr19	56560465	56561812	+	1	1348	51135	338328	ENSMUSG00000025078.9	ENCODEMT000338328	Nhlrc2	ENCODEMT000338328	Known	Genomic	None	None	None	None	None	None
m54284U_200831_121835/158927700/ccs	CCTAATCCAAGGTACAACCGTACG	mm10	chr16	57391631	57391299	-	1	333	45541	303286	ENSMUSG00000022748.8	ENCODEMT000303286	Cmss1	ENCODEMT000303286	Known	Genomic	None	None	None	None	None	None
m54284U_200831_121835/62785811/ccs	TAGGATGAGCTAACGATGAAGCAA	mm10	chr10	84523021	84522665	-	1	351	78402	338332	ENCODEMG000078402	ENCODEMT000338332	ENCODEMG000078402	ENCODEMT000338332	Antisense	Antisense	None	None	None	None	None	None
m54284U_200901_184453/10356263/ccs	GTCTGTCAGATGAATCTGGTATAC	mm10	chr12	102368459	102367118	-	1	1342	78403	338333	ENCODEMG000078403	ENCODEMT000338333	ENCODEMG000078403	ENCODEMT000338333	Antisense	Antisense	None	None	None	None	None	None
m54284U_200901_184453/36242959/ccs	AGTCACTAATAGCGACGTCCGTAG	mm10	chr17	39845750	39847559	+	1	1804	47523	124138	ENSMUSG00000098178.1	ENSMUST00000182010.1	Gm42418	Gm42418-201	Known	Known	None	None	None	None	None	None
m54284U_200831_121835/165414646/ccs	GTACGCAACCAGTTCAACGCCGGC	mm10	chr15	77791180	77775107	-	15	2024	43680	338324	ENSMUSG00000022443.17	ENCODEMT000338324	Myh9	ENCODEMT000338324	Known	ISM	Both	None	None	None	None	None
m54284U_200901_184453/110035945/ccs	CTGGCATACTGGCATATATAGTCG	mm10	chr5	101900243	101869961	-	15	2375	14811	338330	ENSMUSG00000043940.15	ENCODEMT000338330	Wdfy3	ENCODEMT000338330	Known	NIC	None	None	None	None	None	None
m54284U_200831_121835/86378004/ccs	CCTCTATCCACTTCGACGTTCGAG	mm10	chr4	118105725	118105360	-	1	366	11838	338316	ENSMUSG00000028538.12	ENCODEMT000338316	St3gal3	ENCODEMT000338316	Known	Genomic	None	None	None	None	None	None
m54284U_200901_184453/50595258/ccs	AGTGGTCAACACGACCATCCGCGA	mm10	chr19	56560541	56560903	+	1	363	51135	338328	ENSMUSG00000025078.9	ENCODEMT000338328	Nhlrc2	ENCODEMT000338328	Known	Genomic	None	None	None	None	None	None
m54284U_200901_184453/157812372/ccs	TGGTGGTAGCTCGGTACATTTGGA	mm10	chr13	98872238	98872125	-	1	114	39766	338303	ENSMUSG00000009470.17	ENCODEMT000338303	Tnpo1	ENCODEMT000338303	Known	Genomic	None	None	None	None	None	None
m54284U_200831_121835/41551379/ccs	AACTCACCGATGAATCCGAACGTC	mm10	chr14	103389680	103389842	+	1	163	78404	338334	ENCODEMG000078404	ENCODEMT000338334	ENCODEMG000078404	ENCODEMT000338334	Intergenic	Intergenic	None	None	None	None	None	None
m54284U_200831_121835/6227289/ccs	CTGGCATAAGTACAAGACGCCGGC	mm10	chr1	86530036	86530398	+	1	451	1469	337540	ENSMUSG00000026238.14	ENCODEMT000337540	Ptma	ENCODEMT000337540	Known	Genomic	None	None	None	None	None	None
m54284U_200831_121835/180487999/ccs	AGTCACTAATAGCGACGACCTTTC	mm10	chr15	77775279	77775100	-	1	176	43680	338295	ENSMUSG00000022443.17	ENCODEMT000338295	Myh9	ENCODEMT000338295	Known	ISM	None	None	None	None	None	None
m54284U_200831_121835/165282206/ccs	TGAAGAGAAAACATCGAAACGATA	mm10	chr11	69672313	69666939	-	11	1767	33393	87647	ENSMUSG00000059796.16	ENSMUST00000163666.2	Eif4a1	Eif4a1-213	Known	Known	None	None	None	None	None	None
m54284U_200901_184453/53020311/ccs	ACATTGGCAATCCGTCACTCGTAA	mm10	chr2	60881350	60752669	-	14	1686	4633	337668	ENSMUSG00000026970.16	ENCODEMT000337668	Rbms1	ENCODEMT000337668	Known	NIC	None	None	None	None	None	None
m54284U_200901_184453/132450981/ccs	TGGAACAACGCTGATCAGGATTAA	mm10	chr17	39845750	39846211	+	1	462	47521	124134	ENSMUSG00000097971.3	ENSMUST00000192833.1	Gm26917	Gm26917-202	Known	Known	None	None	None	None	None	None
m54284U_200831_121835/159253921/ccs	CTGGCATACTGGCATATATAGTCG	mm10	chr16	57391640	57391299	-	1	342	45541	303286	ENSMUSG00000022748.8	ENCODEMT000303286	Cmss1	ENCODEMT000303286	Known	Genomic	None	None	None	None	None	None
m54284U_200901_184453/166003081/ccs	GGTGCGAAGATAGACACGTTCGAG	mm10	chr13	98872842	98872125	-	1	718	39766	338303	ENSMUSG00000009470.17	ENCODEMT000338303	Tnpo1	ENCODEMT000338303	Known	Genomic	None	None	None	None	None	None
m54284U_200831_121835/33947707/ccs	AGTCACTAGAGTTAGCACTCGTAA	mm10	chr1	86530036	86530683	+	1	736	1469	337540	ENSMUSG00000026238.14	ENCODEMT000337540	Ptma	ENCODEMT000337540	Known	Genomic	None	None	None	None	None	None
m54284U_200901_184453/167839932/ccs	CCAGTTCAGTCTGTCATTCCGATC	mm10	chr19	56561300	56561812	+	1	513	51135	338335	ENSMUSG00000025078.9	ENCODEMT000338335	Nhlrc2	ENCODEMT000338335	Known	Genomic	None	None	None	None	None	None
m54284U_200831_121835/81002963/ccs	CAAGGAGCATAGCGACTACGGTTA	mm10	chr4	118105723	118105514	-	1	210	11838	338336	ENSMUSG00000028538.12	ENCODEMT000338336	St3gal3	ENCODEMT000338336	Known	Genomic	None	None	None	None	None	None
m54284U_200901_184453/13830726/ccs	ACAGCAGAACGTATCATGGGCATC	mm10	chr15	77784919	77775101	-	8	2506	43680	338337	ENSMUSG00000022443.17	ENCODEMT000338337	Myh9	ENCODEMT000338337	Known	ISM	Both	None	None	None	None	None
m54284U_200901_184453/86902941/ccs	TCTTCACAACAGATTCTTGTCTTA	mm10	chr5	101872594	101871804	-	1	791	14811	338338	ENSMUSG00000043940.15	ENCODEMT000338338	Wdfy3	ENCODEMT000338338	Known	Genomic	None	None	None	None	None	None
m54284U_200831_121835/10684119/ccs	AACGCTTAAGCAGGAATATAGTCG	mm10	chr17	39845750	39848829	+	1	3101	47523	124138	ENSMUSG00000098178.1	ENSMUST00000182010.1	Gm42418	Gm42418-201	Known	Known	None	None	None	None	None	None
m54284U_200901_184453/59704606/ccs	CAACCACAAGTACAAGTGAAGCAA	mm10	chr2	60753031	60752651	-	1	391	4633	337994	ENSMUSG00000026970.16	ENCODEMT000337994	Rbms1	ENCODEMT000337994	Known	Genomic	None	None	None	None	None	None
m54284U_200831_121835/173934133/ccs	CACTTCGAGAATCTGAGCCTGCAA	mm10	chr11	69672317	69666939	-	11	1771	33393	87647	ENSMUSG00000059796.16	ENSMUST00000163666.2	Eif4a1	Eif4a1-213	Known	Known	None	None	None	None	None	None
m54284U_200831_121835/159320899/ccs	ATTGGCTCTATCAGCAACTGCGCA	mm10	chr16	57391640	57391299	-	1	342	45541	303286	ENSMUSG00000022748.8	ENCODEMT000303286	Cmss1	ENCODEMT000303286	Known	Genomic	None	None	None	None	None	None
m54284U_200901_184453/147195289/ccs	CAAGGAGCAAACATCGTTCGCTAC	mm10	chr10	84522940	84522844	-	1	453	78402	338332	ENCODEMG000078402	ENCODEMT000338332	ENCODEMG000078402	ENCODEMT000338332	Antisense	Antisense	None	None	None	None	None	None
m54284U_200831_121835/10488099/ccs	GGAGAACAGATAGACATCACTTTA	mm10	chr13	98873285	98872125	-	2	621	39766	338339	ENSMUSG00000009470.17	ENCODEMT000338339	Tnpo1	ENCODEMT000338339	Known	Genomic	None	None	None	None	None	None
m54284U_200831_121835/141623664/ccs	GCGAGTAAGACAGTGCTTGGGAGA	mm10	chr17	39845750	39846581	+	1	825	47521	124134	ENSMUSG00000097971.3	ENSMUST00000192833.1	Gm26917	Gm26917-202	Known	Known	None	None	None	None	None	None
m54284U_200831_121835/34866883/ccs	AGTACAAGTGGCTTCATTATTCTG	mm10	chr19	56561240	56561812	+	1	199	51135	338335	ENSMUSG00000025078.9	ENCODEMT000338335	Nhlrc2	ENCODEMT000338335	Known	Genomic	None	None	None	None	None	None
m54284U_200831_121835/42009193/ccs	AATGTTGCAAGACGGATGGCGCGC	mm10	chr1	86530036	86530456	+	1	509	1469	337540	ENSMUSG00000026238.14	ENCODEMT000337540	Ptma	ENCODEMT000337540	Known	Genomic	None	None	None	None	None	None
m54284U_200901_184453/18940898/ccs	TGAAGAGAAAACATCGAAACGATA	mm10	chr11	69672315	69666939	-	11	1769	33393	87647	ENSMUSG00000059796.16	ENSMUST00000163666.2	Eif4a1	Eif4a1-213	Known	Known	None	None	None	None	None	None
m54284U_200901_184453/61605445/ccs	GAGCTGAACCATCCTCTGGTATAC	mm10	chr2	60962890	60752669	-	14	1666	4633	12118	ENSMUSG00000026970.16	ENSMUST00000028347.12	Rbms1	Rbms1-201	Known	Known	None	None	None	None	None	None
m54284U_200901_184453/103548866/ccs	GGAGAACACTGGCATACGCTTAAA	mm10	chr5	101872237	101871804	-	1	196	14811	338338	ENSMUSG00000043940.15	ENCODEMT000338338	Wdfy3	ENCODEMT000338338	Known	Genomic	None	None	None	None	None	None
m54284U_200831_121835/97977278/ccs	CCTCTATCCACTTCGAACTTACGA	mm10	chr14	103424833	103425578	+	1	746	42433	338340	ENSMUSG00000115099.1	ENCODEMT000338340	1700087I21Rik	ENCODEMT000338340	Known	Genomic	None	None	None	None	None	None
m54284U_200831_121835/159515924/ccs	AACAACCATATCAGCAACCGTACG	mm10	chr16	57391640	57391299	-	1	342	45541	303286	ENSMUSG00000022748.8	ENCODEMT000303286	Cmss1	ENCODEMT000303286	Known	Genomic	None	None	None	None	None	None
m54284U_200901_184453/8913563/ccs	CTGTAGCCAACCGAGATGTCTGAA	mm10	chr19	56561241	56561812	+	1	198	51135	338335	ENSMUSG00000025078.9	ENCODEMT000338335	Nhlrc2	ENCODEMT000338335	Known	Genomic	None	None	None	None	None	None
m54284U_200831_121835/105645110/ccs	AAGAGATCTCTTCACAGGTGGAGC	mm10	chr4	118106122	118105396	-	1	609	11838	338336	ENSMUSG00000028538.12	ENCODEMT000338336	St3gal3	ENCODEMT000338336	Known	Genomic	None	None	None	None	None	None
m54284U_200901_184453/101385369/ccs	CCTCTATCAGATGTACGCTTATAG	mm10	chr12	102368224	102368667	+	1	444	36877	338341	ENSMUSG00000044456.16	ENCODEMT000338341	Rin3	ENCODEMT000338341	Known	ISM	None	None	None	None	None	None
m54284U_200831_121835/45416566/ccs	TGAAGAGAAAACATCGAAACGATA	mm10	chr1	86530036	86530676	+	1	729	1469	337540	ENSMUSG00000026238.14	ENCODEMT000337540	Ptma	ENCODEMT000337540	Known	Genomic	None	None	None	None	None	None
m54284U_200901_184453/37030199/ccs	AAGAGATCTGGAACAATGGGCATC	mm10	chr15	77842105	77775114	-	22	2989	43680	338320	ENSMUSG00000022443.17	ENCODEMT000338320	Myh9	ENCODEMT000338320	Known	ISM	Prefix	None	None	None	None	None
m54284U_200831_121835/67110123/ccs	ATCATTCCTATCAGCAATAAGCTC	mm10	chr10	84526892	84523395	-	1	3480	31109	338342	ENSMUSG00000046841.5	ENCODEMT000338342	Ckap4	ENCODEMT000338342	Known	Genomic	None	None	None	None	None	None
m54284U_200901_184453/22348216/ccs	TGGTGGTAGCCACATAATCATGCA	mm10	chr17	39845750	39847755	+	1	2000	47523	124138	ENSMUSG00000098178.1	ENSMUST00000182010.1	Gm42418	Gm42418-201	Known	Known	None	None	None	None	None	None
m54284U_200831_121835/73926915/ccs	AAGGACACAACCGAGAGTCGCGCG	mm10	chr13	98872238	98872125	-	1	114	39766	338303	ENSMUSG00000009470.17	ENCODEMT000338303	Tnpo1	ENCODEMT000338303	Known	Genomic	None	None	None	None	None	None
m54284U_200831_121835/86048804/ccs	AGCCATGCACAAGCTACGTCTAGG	mm10	chr19	56561245	56561882	+	1	264	51135	338335	ENSMUSG00000025078.9	ENCODEMT000338335	Nhlrc2	ENCODEMT000338335	Known	Genomic	None	None	None	None	None	None
m54284U_200901_184453/77661762/ccs	GAGCTGAACCATCCTCTGGTATAC	mm10	chr2	60881332	60752669	-	14	1668	4633	337668	ENSMUSG00000026970.16	ENCODEMT000337668	Rbms1	ENCODEMT000337668	Known	NIC	None	None	None	None	None	None
m54284U_200901_184453/33685643/ccs	GGTGCGAAGATAGACACGTTCGAG	mm10	chr11	69669245	69666939	-	7	1401	33393	337667	ENSMUSG00000059796.16	ENCODEMT000337667	Eif4a1	ENCODEMT000337667	Known	ISM	Suffix	None	None	None	None	None
m54284U_200831_121835/124389347/ccs	GATGAATCCACCTTACAGCGAAAC	mm10	chr5	101872240	101871804	-	1	199	14811	338338	ENSMUSG00000043940.15	ENCODEMT000338338	Wdfy3	ENCODEMT000338338	Known	Genomic	None	None	None	None	None	None
m54284U_200831_121835/89459084/ccs	CAAGGAGCATAGCGACCATAGCTA	mm10	chr1	86530036	86530148	+	1	201	1469	337540	ENSMUSG00000026238.14	ENCODEMT000337540	Ptma	ENCODEMT000337540	Known	Genomic	None	None	None	None	None	None
m54284U_200831_121835/154339817/ccs	CGCTGATCAGCCATGCTTGGGAGA	mm10	chr15	77778030	77775103	-	4	582	43680	338299	ENSMUSG00000022443.17	ENCODEMT000338299	Myh9	ENCODEMT000338299	Known	ISM	Both	None	None	None	None	None
m54284U_200901_184453/112724297/ccs	AGATCGCAACAGATTCCATGATCA	mm10	chr4	118107557	118107105	-	1	453	11838	338343	ENSMUSG00000028538.12	ENCODEMT000338343	St3gal3	ENCODEMT000338343	Known	Genomic	None	None	None	None	None	None
m54284U_200901_184453/156306174/ccs	CAAGACTAGAGTTAGCATCCGCGA	mm10	chr13	98872335	98872125	-	1	211	39766	338303	ENSMUSG00000009470.17	ENCODEMT000338303	Tnpo1	ENCODEMT000338303	Known	Genomic	None	None	None	None	None	None
m54284U_200831_121835/159777936/ccs	ATCATTCCTATCAGCAACCGTACG	mm10	chr16	57391640	57391299	-	1	342	45541	303286	ENSMUSG00000022748.8	ENCODEMT000303286	Cmss1	ENCODEMT000303286	Known	Genomic	None	None	None	None	None	None
m54284U_200901_184453/82511348/ccs	ACGCTCGAAAGACGGAACTCGTAA	mm10	chr2	60797737	60752669	-	13	1323	4633	337794	ENSMUSG00000026970.16	ENCODEMT000337794	Rbms1	ENCODEMT000337794	Known	ISM	Suffix	None	None	None	None	None
m54284U_200831_121835/9898439/ccs	AACTCACCGATGAATCCGAACGTC	mm10	chr12	102368394	102368556	+	1	397	36877	338341	ENSMUSG00000044456.16	ENCODEMT000338341	Rin3	ENCODEMT000338341	Known	ISM	None	None	None	None	None	None
m54284U_200831_121835/165152212/ccs	TCTTCACAACAGATTCTTGTCTTA	mm10	chr5	101872832	101871804	-	1	791	14811	338338	ENSMUSG00000043940.15	ENCODEMT000338338	Wdfy3	ENCODEMT000338338	Known	Genomic	None	None	None	None	None	None
m54284U_200831_121835/90835528/ccs	AACAACCATATCAGCAACCGTACG	mm10	chr1	86530036	86530060	+	1	113	1469	337540	ENSMUSG00000026238.14	ENCODEMT000337540	Ptma	ENCODEMT000337540	Known	Genomic	None	None	None	None	None	None
m54284U_200831_121835/113380160/ccs	ACCACTGTAAGACGGAGTCATATG	mm10	chr19	56563857	56565367	+	1	1511	51135	338344	ENSMUSG00000025078.9	ENCODEMT000338344	Nhlrc2	ENCODEMT000338344	Known	Genomic	None	None	None	None	None	None
m54284U_200831_121835/11732888/ccs	GAATCTGACATCAAGTACCGTACG	mm10	chr17	39845753	39846410	+	1	658	47521	124134	ENSMUSG00000097971.3	ENSMUST00000192833.1	Gm26917	Gm26917-202	Known	Known	None	None	None	None	None	None
m54284U_200901_184453/123405918/ccs	AACAACCAAATGTTGCCTGCTTTG	mm10	chr10	84524818	84523531	-	1	1419	31109	338342	ENSMUSG00000046841.5	ENCODEMT000338342	Ckap4	ENCODEMT000338342	Known	Genomic	None	None	None	None	None	None
m54284U_200901_184453/73336504/ccs	ACAGCAGAACGTATCATGGGCATC	mm10	chr15	77785097	77775107	-	8	2502	43680	338337	ENSMUSG00000022443.17	ENCODEMT000338337	Myh9	ENCODEMT000338337	Known	ISM	Both	None	None	None	None	None
m54284U_200901_184453/67043696/ccs	GACAGTGCGCGAGTAACGTTCGAG	mm10	chr11	69672313	69666939	-	11	1767	33393	87647	ENSMUSG00000059796.16	ENSMUST00000163666.2	Eif4a1	Eif4a1-213	Known	Known	None	None	None	None	None	None
m54284U_200831_121835/63178160/ccs	ACACGACCCTCAATGATTGTCTTA	mm10	chr13	98873112	98872131	-	1	982	39766	338303	ENSMUSG00000009470.17	ENCODEMT000338303	Tnpo1	ENCODEMT000338303	Known	Genomic	None	None	None	None	None	None
m54284U_200831_121835/142345540/ccs	AGGCTAACGACTAGTAACTTACGA	mm10	chr14	104470335	104470097	-	1	239	78405	338345	ENCODEMG000078405	ENCODEMT000338345	ENCODEMG000078405	ENCODEMT000338345	Intergenic	Intergenic	None	None	None	None	None	None
m54284U_200831_121835/159779305/ccs	TGGTGGTATGGCTTCAGCTATGCG	mm10	chr16	57391664	57391299	-	1	366	45541	303286	ENSMUSG00000022748.8	ENCODEMT000303286	Cmss1	ENCODEMT000303286	Known	Genomic	None	None	None	None	None	None
m54284U_200901_184453/87228658/ccs	GTCGTAGAGTGTTCTATGGTATAC	mm10	chr2	60963204	60752669	-	14	1972	4633	12118	ENSMUSG00000026970.16	ENSMUST00000028347.12	Rbms1	Rbms1-201	Known	Known	None	None	None	None	None	None
m54284U_200831_121835/14944307/ccs	TGAAGAGACCGTGAGAGAGCACAA	mm10	chr5	101872827	101872331	-	1	259	14811	338338	ENSMUSG00000043940.15	ENCODEMT000338338	Wdfy3	ENCODEMT000338338	Known	Genomic	None	None	None	None	None	None
m54284U_200831_121835/100139804/ccs	GGTGCGAAGAATCTGAATCATGCA	mm10	chr1	86530036	86530154	+	1	207	1469	337540	ENSMUSG00000026238.14	ENCODEMT000337540	Ptma	ENCODEMT000337540	Known	Genomic	None	None	None	None	None	None
m54284U_200901_184453/117311704/ccs	ACACAGAAGACAGTGCGCTTATAG	mm10	chr12	102368513	102368728	+	1	450	36877	338341	ENSMUSG00000044456.16	ENCODEMT000338341	Rin3	ENCODEMT000338341	Known	ISM	None	None	None	None	None	None
m54284U_200831_121835/179962331/ccs	AGCAGGAAAAGGACACCTTTGGTC	mm10	chr10	84524913	84524386	-	1	659	31109	338342	ENSMUSG00000046841.5	ENCODEMT000338342	Ckap4	ENCODEMT000338342	Known	Genomic	None	None	None	None	None	None
m54284U_200901_184453/171378994/ccs	AAGAGATCTCTTCACATGCGATCG	mm10	chr17	39845754	39846668	+	1	908	47521	124134	ENSMUSG00000097971.3	ENSMUST00000192833.1	Gm26917	Gm26917-202	Known	Known	None	None	None	None	None	None
m54284U_200831_121835/159779308/ccs	AACAACCATATCAGCAACCGTACG	mm10	chr16	57391600	57391299	-	1	302	45541	303286	ENSMUSG00000022748.8	ENCODEMT000303286	Cmss1	ENCODEMT000303286	Known	Genomic	None	None	None	None	None	None
m54284U_200831_121835/88933084/ccs	CAAGGAGCGCTCGGTACCGTTCTA	mm10	chr15	77842043	77775115	-	22	2926	43680	338320	ENSMUSG00000022443.17	ENCODEMT000338320	Myh9	ENCODEMT000338320	Known	ISM	Prefix	None	None	None	None	None
m54284U_200901_184453/4456573/ccs	ATTGGCTCCGACTGGACGTGGTTG	mm10	chr13	98872591	98872136	-	1	456	39766	338303	ENSMUSG00000009470.17	ENCODEMT000338303	Tnpo1	ENCODEMT000338303	Known	Genomic	None	None	None	None	None	None
m54284U_200831_121835/83559197/ccs	ACCACTGTAAGACGGATGGCGCGC	mm10	chr19	56565131	56565920	+	1	790	51135	338344	ENSMUSG00000025078.9	ENCODEMT000338344	Nhlrc2	ENCODEMT000338344	Known	Genomic	None	None	None	None	None	None
m54284U_200901_184453/112133397/ccs	ACCTCCAACGAACTTAAGGTAATA	mm10	chr17	39845756	39846717	+	1	962	47521	124134	ENSMUSG00000097971.3	ENSMUST00000192833.1	Gm26917	Gm26917-202	Known	Known	None	None	None	None	None	None
m54284U_200831_121835/40239985/ccs	GATGAATCCACCTTACGGTTCTTC	mm10	chr3	96110076	96111742	+	1	1667	8890	338346	ENSMUSG00000038495.14	ENCODEMT000338346	Otud7b	ENCODEMT000338346	Known	Genomic	None	None	None	None	None	None
m54284U_200831_121835/105383497/ccs	CAATGGAATGGCTTCAGTCATATG	mm10	chr1	86530036	86530125	+	1	178	1469	337540	ENSMUSG00000026238.14	ENCODEMT000337540	Ptma	ENCODEMT000337540	Known	Genomic	None	None	None	None	None	None
m54284U_200901_184453/17435384/ccs	AGCAGGAAAAGGACACCTTTGGTC	mm10	chr10	84524913	84524386	-	1	659	31109	338342	ENSMUSG00000046841.5	ENCODEMT000338342	Ckap4	ENCODEMT000338342	Known	Genomic	None	None	None	None	None	None
m54284U_200901_184453/122226432/ccs	AGCCATGCCCAGTTCACACAATTG	mm10	chr4	118111141	118110367	-	1	775	11838	338347	ENSMUSG00000028538.12	ENCODEMT000338347	St3gal3	ENCODEMT000338347	Known	Genomic	None	None	None	None	None	None
m54284U_200901_184453/114689584/ccs	ACAGCAGATTCACGCAACTCGTAA	mm10	chr12	102369019	102370346	+	1	1328	36877	338348	ENSMUSG00000044456.16	ENCODEMT000338348	Rin3	ENCODEMT000338348	Known	Genomic	None	None	None	None	None	None
m54284U_200901_184453/87556671/ccs	AGATGTACCTGTAGCCGCCTGCAA	mm10	chr2	60881400	60752669	-	15	1789	4633	12119	ENSMUSG00000026970.16	ENSMUST00000164147.7	Rbms1	Rbms1-209	Known	Known	None	None	None	None	None	None
m54284U_200901_184453/71239700/ccs	GAACAGGCTTCACGCACTTTGGTC	mm10	chr11	69672318	69666939	-	10	1843	33393	87648	ENSMUSG00000059796.16	ENSMUST00000128519.7	Eif4a1	Eif4a1-204	Known	Known	None	None	None	None	None	None
m54284U_200831_121835/51906093/ccs	AACTCACCGATGAATCCGAACGTC	mm10	chr17	39846423	39845773	-	1	952	74660	304058	ENCODEMG000074660	ENCODEMT000304058	ENCODEMG000074660	ENCODEMT000304058	Antisense	Antisense	None	None	None	None	None	None
m54284U_200831_121835/159845034/ccs	ATTGGCTCTGGCTTCAGTTTGTGA	mm10	chr16	57391639	57391299	-	1	341	45541	303286	ENSMUSG00000022748.8	ENCODEMT000303286	Cmss1	ENCODEMT000303286	Known	Genomic	None	None	None	None	None	None
m54284U_200901_184453/180027573/ccs	ATTGGCTCCGACTGGACGTGGTTG	mm10	chr13	98872334	98872139	-	1	196	39766	338303	ENSMUSG00000009470.17	ENCODEMT000338303	Tnpo1	ENCODEMT000338303	Known	Genomic	None	None	None	None	None	None
m54284U_200831_121835/99550545/ccs	GATGAATCACGTATCAACTCGTAA	mm10	chr19	56565131	56565786	+	1	656	51135	338344	ENSMUSG00000025078.9	ENCODEMT000338344	Nhlrc2	ENCODEMT000338344	Known	Genomic	None	None	None	None	None	None
m54284U_200831_121835/162333858/ccs	CCTCCTGACCGTGAGATGTCTGAA	mm10	chr15	77783465	77775107	-	8	1044	43680	338337	ENSMUSG00000022443.17	ENCODEMT000338337	Myh9	ENCODEMT000338337	Known	ISM	Both	None	None	None	None	None
m54284U_200831_121835/106955932/ccs	ACAGCAGAAATCCGTCTGGCGCGC	mm10	chr1	86530036	86530407	+	1	460	1469	337540	ENSMUSG00000026238.14	ENCODEMT000337540	Ptma	ENCODEMT000337540	Known	Genomic	None	None	None	None	None	None
m54284U_200831_121835/136119036/ccs	ACCACTGTAACGTGATCGCGACTA	mm10	chr10	84525989	84524391	-	1	1730	31109	338342	ENSMUSG00000046841.5	ENCODEMT000338342	Ckap4	ENCODEMT000338342	Known	Genomic	None	None	None	None	None	None
m54284U_200901_184453/145032590/ccs	CACTTCGAGAATCTGAGCCTGCAA	mm10	chr14	104522644	104477536	-	6	3500	42444	109406	ENSMUSG00000022120.4	ENSMUST00000022716.3	Rnf219	Rnf219-201	Known	Known	None	None	None	None	None	None
m54284U_200831_121835/84082978/ccs	ATCCTGTACAGATCTGGGGCGATG	mm10	chr5	101873339	101873016	-	1	324	14811	338349	ENSMUSG00000043940.15	ENCODEMT000338349	Wdfy3	ENCODEMT000338349	Known	Genomic	None	None	None	None	None	None
m54284U_200901_184453/88539454/ccs	GCCACATATATCAGCATCTATTAC	mm10	chr2	60881487	60752669	-	13	1692	4633	337803	ENSMUSG00000026970.16	ENCODEMT000337803	Rbms1	ENCODEMT000337803	Known	NIC	None	None	None	None	None	None
m54284U_200831_121835/34277438/ccs	GAGCTGAAGGAGAACAACTATATA	mm10	chr13	98872714	98872158	-	1	557	39766	338303	ENSMUSG00000009470.17	ENCODEMT000338303	Tnpo1	ENCODEMT000338303	Known	Genomic	None	None	None	None	None	None
m54284U_200901_184453/5178489/ccs	CACTTCGAAACCGAGACGCGACTA	mm10	chr15	77785141	77775101	-	9	1111	43680	338304	ENSMUSG00000022443.17	ENCODEMT000338304	Myh9	ENCODEMT000338304	Known	ISM	Both	None	None	None	None	None
m54284U_200831_121835/159845040/ccs	CTGGCATACTGGCATATATAGTCG	mm10	chr16	57391552	57391299	-	1	254	45541	303286	ENSMUSG00000022748.8	ENCODEMT000303286	Cmss1	ENCODEMT000303286	Known	Genomic	None	None	None	None	None	None
m54284U_200831_121835/172952140/ccs	CAGCGTTAACACAGAACGTTCGAG	mm10	chr3	96110186	96110437	+	1	252	8890	338346	ENSMUSG00000038495.14	ENCODEMT000338346	Otud7b	ENCODEMT000338346	Known	Genomic	None	None	None	None	None	None
m54284U_200831_121835/4195800/ccs	ACCACTGTAAGACGGATGGCGCGC	mm10	chr19	56565131	56565920	+	1	790	51135	338344	ENSMUSG00000025078.9	ENCODEMT000338344	Nhlrc2	ENCODEMT000338344	Known	Genomic	None	None	None	None	None	None
m54284U_200901_184453/94110769/ccs	GTCTGTCAGATGAATCTGGTATAC	mm10	chr11	69672317	69666939	-	11	1771	33393	87647	ENSMUSG00000059796.16	ENSMUST00000163666.2	Eif4a1	Eif4a1-213	Known	Known	None	None	None	None	None	None
m54284U_200831_121835/177145609/ccs	AACTCACCGATGAATCCGAACGTC	mm10	chr17	39846423	39845773	-	1	952	74660	304058	ENCODEMG000074660	ENCODEMT000304058	ENCODEMG000074660	ENCODEMT000304058	Antisense	Antisense	None	None	None	None	None	None
m54284U_200831_121835/26610242/ccs	TGGTGGTAGCCACATAATCATGCA	mm10	chr10	84524711	84524468	-	1	375	31109	338342	ENSMUSG00000046841.5	ENCODEMT000338342	Ckap4	ENCODEMT000338342	Known	Genomic	None	None	None	None	None	None
m54284U_200831_121835/130744572/ccs	CCTCCTGACCGTGAGATGTCTGAA	mm10	chr1	86530036	86530677	+	1	730	1469	337540	ENSMUSG00000026238.14	ENCODEMT000337540	Ptma	ENCODEMT000337540	Known	Genomic	None	None	None	None	None	None
m54284U_200831_121835/159974336/ccs	AAGAGATCTCTTCACATGCGATCG	mm10	chr16	57391640	57391299	-	1	342	45541	303286	ENSMUSG00000022748.8	ENCODEMT000303286	Cmss1	ENCODEMT000303286	Known	Genomic	None	None	None	None	None	None
m54284U_200901_184453/160760678/ccs	CACTTCGAGAATCTGAGCCTGCAA	mm10	chr14	104522644	104477536	-	6	3500	42444	109406	ENSMUSG00000022120.4	ENSMUST00000022716.3	Rnf219	Rnf219-201	Known	Known	None	None	None	None	None	None
m54284U_200831_121835/102564699/ccs	GAATCTGACTGGCATATTGTCTTA	mm10	chr13	98872335	98872158	-	1	178	39766	338303	ENSMUSG00000009470.17	ENCODEMT000338303	Tnpo1	ENCODEMT000338303	Known	Genomic	None	None	None	None	None	None
m54284U_200901_184453/138152064/ccs	ACAGCAGATTCACGCAACTCGTAA	mm10	chr12	102369217	102370545	+	1	1328	36877	338348	ENSMUSG00000044456.16	ENCODEMT000338348	Rin3	ENCODEMT000338348	Known	Genomic	None	None	None	None	None	None
m54284U_200901_184453/52234331/ccs	CAAGGAGCGCTCGGTACCGTTCTA	mm10	chr15	77788971	77775102	-	12	1636	43680	338350	ENSMUSG00000022443.17	ENCODEMT000338350	Myh9	ENCODEMT000338350	Known	ISM	Both	None	None	None	None	None
m54284U_200831_121835/151388176/ccs	ACCACTGTAAGACGGAGTCATATG	mm10	chr19	56565131	56565367	+	1	237	51135	338344	ENSMUSG00000025078.9	ENCODEMT000338344	Nhlrc2	ENCODEMT000338344	Known	Genomic	None	None	None	None	None	None
m54284U_200831_121835/79890301/ccs	ATCATTCCACAAGCTATGCGATCG	mm10	chr4	118111932	118111427	-	1	534	11838	338351	ENSMUSG00000028538.12	ENCODEMT000338351	St3gal3	ENCODEMT000338351	Known	Genomic	None	None	None	None	None	None
m54284U_200901_184453/157615411/ccs	CCTCCTGACCGTGAGAATATTGGC	mm10	chr17	39845758	39846198	+	1	441	47521	124134	ENSMUSG00000097971.3	ENSMUST00000192833.1	Gm26917	Gm26917-202	Known	Known	None	None	None	None	None	None
m54284U_200901_184453/12191702/ccs	AACTCACCGATGAATCTTCGCTAC	mm10	chr3	96110657	96111579	+	1	923	8890	338346	ENSMUSG00000038495.14	ENCODEMT000338346	Otud7b	ENCODEMT000338346	Known	Genomic	None	None	None	None	None	None
m54284U_200901_184453/13698662/ccs	AATCCGTCCATACCAATTATTCTG	mm10	chr13	98872334	98872158	-	1	177	39766	338303	ENSMUSG00000009470.17	ENCODEMT000338303	Tnpo1	ENCODEMT000338303	Known	Genomic	None	None	None	None	None	None
m54284U_200831_121835/133890822/ccs	AAGAGATCTGGAACAATGGGCATC	mm10	chr5	101873766	101873503	-	1	264	14811	338352	ENSMUSG00000043940.15	ENCODEMT000338352	Wdfy3	ENCODEMT000338352	Known	Genomic	None	None	None	None	None	None
m54284U_200901_184453/79626396/ccs	AACGTGATGACTAGTAGGGCGATG	mm10	chr12	102369254	102369395	+	1	141	36877	338348	ENSMUSG00000044456.16	ENCODEMT000338348	Rin3	ENCODEMT000338348	Known	Genomic	None	None	None	None	None	None
m54284U_200831_121835/158599570/ccs	CCTCTATCAGATGTACTTATTCTG	mm10	chr1	86530036	86530185	+	1	238	1469	337540	ENSMUSG00000026238.14	ENCODEMT000337540	Ptma	ENCODEMT000337540	Known	Genomic	None	None	None	None	None	None
m54284U_200831_121835/159975148/ccs	AGCCATGCACAAGCTAGCTATGCG	mm10	chr16	57391591	57391299	-	1	293	45541	303286	ENSMUSG00000022748.8	ENCODEMT000303286	Cmss1	ENCODEMT000303286	Known	Genomic	None	None	None	None	None	None
m54284U_200901_184453/124193568/ccs	GCCAAGACTCCGTCTATTATTCTG	mm10	chr11	69668479	69666939	-	5	1048	33393	338127	ENSMUSG00000059796.16	ENCODEMT000338127	Eif4a1	ENCODEMT000338127	Known	ISM	Suffix	None	None	None	None	None
m54284U_200831_121835/102500356/ccs	AACAACCAAGATCGCAACTCGTAA	mm10	chr19	56565132	56566768	+	1	1637	51135	338344	ENSMUSG00000025078.9	ENCODEMT000338344	Nhlrc2	ENCODEMT000338344	Known	Genomic	None	None	None	None	None	None
m54284U_200831_121835/74516999/ccs	CGACACACATTGAGGATATCCGGG	mm10	chr17	39845758	39846596	+	1	832	47521	124134	ENSMUSG00000097971.3	ENSMUST00000192833.1	Gm26917	Gm26917-202	Known	Known	None	None	None	None	None	None
m54284U_200831_121835/8652503/ccs	AACGCTTAAGCAGGAAATTCATGG	mm10	chr14	104522671	104477538	-	6	3446	42444	109406	ENSMUSG00000022120.4	ENSMUST00000022716.3	Rnf219	Rnf219-201	Known	Known	None	None	None	None	None	None
m54284U_200901_184453/95684625/ccs	CCGAAGTAACACGACCGTTCAACA	mm10	chr2	60753814	60752669	-	2	368	4633	337876	ENSMUSG00000026970.16	ENCODEMT000337876	Rbms1	ENCODEMT000337876	Known	ISM	Suffix	None	None	None	None	None
m54284U_200831_121835/73598179/ccs	ACAGCAGAACGTATCAATCCGCGA	mm10	chr10	84524890	84526214	+	1	1325	78406	338353	ENCODEMG000078406	ENCODEMT000338353	ENCODEMG000078406	ENCODEMT000338353	Intergenic	Intergenic	None	None	None	None	None	None
m54284U_200831_121835/105514020/ccs	AGTACAAGATTGGCTCATTCATGG	mm10	chr14	104522690	104477538	-	7	3502	42444	338354	ENSMUSG00000022120.4	ENCODEMT000338354	Rnf219	ENCODEMT000338354	Known	NNC	None	None	None	None	None	None
m54284U_200831_121835/160039009/ccs	CAACCACACATCAAGTACCGTACG	mm10	chr16	57391640	57391299	-	1	342	45541	303286	ENSMUSG00000022748.8	ENCODEMT000303286	Cmss1	ENCODEMT000303286	Known	Genomic	None	None	None	None	None	None
m54284U_200901_184453/39520764/ccs	GATGAATCCACCTTACGGTTCTTC	mm10	chr12	102369289	102369724	+	1	435	36877	338348	ENSMUSG00000044456.16	ENCODEMT000338348	Rin3	ENCODEMT000338348	Known	Genomic	None	None	None	None	None	None
m54284U_200831_121835/722785/ccs	CCATCCTCAACAACCAGCTATGCG	mm10	chr3	96111004	96111487	+	1	484	8890	338346	ENSMUSG00000038495.14	ENCODEMT000338346	Otud7b	ENCODEMT000338346	Known	Genomic	None	None	None	None	None	None
m54284U_200831_121835/121636849/ccs	ATGCCTAAAGTCACTAATCATGCA	mm10	chr17	39845760	39847750	+	1	1983	47523	124138	ENSMUSG00000098178.1	ENSMUST00000182010.1	Gm42418	Gm42418-201	Known	Known	None	None	None	None	None	None
m54284U_200831_121835/161873982/ccs	ACCACTGTCCTCTATCATCCGCGA	mm10	chr1	86530036	86530683	+	1	735	1469	337540	ENSMUSG00000026238.14	ENCODEMT000337540	Ptma	ENCODEMT000337540	Known	Genomic	None	None	None	None	None	None
m54284U_200901_184453/153747875/ccs	GGTGCGAAGAATCTGAGTTCAACA	mm10	chr13	98872701	98872575	-	1	127	39766	338355	ENSMUSG00000009470.17	ENCODEMT000338355	Tnpo1	ENCODEMT000338355	Known	Genomic	None	None	None	None	None	None
m54284U_200901_184453/97585478/ccs	ACCACTGTCACCTTACTCTATTAC	mm10	chr2	60881425	60752669	-	14	1761	4633	337668	ENSMUSG00000026970.16	ENCODEMT000337668	Rbms1	ENCODEMT000337668	Known	NIC	None	None	None	None	None	None
m54284U_200901_184453/132515501/ccs	AATCCGTCCAAGACTACGTTCGAG	mm10	chr11	69672315	69666939	-	11	1769	33393	87647	ENSMUSG00000059796.16	ENSMUST00000163666.2	Eif4a1	Eif4a1-213	Known	Known	None	None	None	None	None	None
m54284U_200831_121835/41552046/ccs	AAGAGATCCCGTGAGAACGTTAAC	mm10	chr19	56569551	56569886	+	1	324	51135	338356	ENSMUSG00000025078.9	ENCODEMT000338356	Nhlrc2	ENCODEMT000338356	Known	Genomic	None	None	None	None	None	None
m54284U_200831_121835/160105942/ccs	AGTCACTAATAGCGACGTCCGTAG	mm10	chr16	57391640	57391299	-	1	342	45541	303286	ENSMUSG00000022748.8	ENCODEMT000303286	Cmss1	ENCODEMT000303286	Known	Genomic	None	None	None	None	None	None
m54284U_200901_184453/108202811/ccs	GAGCTGAAAAGGTACAGCCTGCAA	mm10	chr2	60881394	60752669	-	14	1897	4633	338357	ENSMUSG00000026970.16	ENCODEMT000338357	Rbms1	ENCODEMT000338357	Known	NNC	None	None	None	None	None	None
m54284U_200831_121835/43779986/ccs	AAGAGATCTCTTCACATGCGATCG	mm10	chr3	96111416	96113765	+	1	2350	8890	338346	ENSMUSG00000038495.14	ENCODEMT000338346	Otud7b	ENCODEMT000338346	Known	Genomic	None	None	None	None	None	None
m54284U_200901_184453/140772057/ccs	CAATGGAACTAAGGTCATCATGCA	mm10	chr12	102369217	102390839	+	5	2253	36877	338358	ENSMUSG00000044456.16	ENCODEMT000338358	Rin3	ENCODEMT000338358	Known	ISM	Suffix	None	None	None	None	None
m54284U_200831_121835/172163680/ccs	ACACAGAATATCAGCATACGGTTA	mm10	chr1	86530036	86530548	+	1	601	1469	337540	ENSMUSG00000026238.14	ENCODEMT000337540	Ptma	ENCODEMT000337540	Known	Genomic	None	None	None	None	None	None
m54284U_200831_121835/2886447/ccs	GACAGTGCGATGAATCGTGGGTTC	mm10	chr4	118115634	118115191	-	1	444	11838	338359	ENSMUSG00000028538.12	ENCODEMT000338359	St3gal3	ENCODEMT000338359	Known	Genomic	None	None	None	None	None	None
m54284U_200901_184453/88867950/ccs	TCCGTCTACATCAAGTGTTCAACA	mm10	chr15	77781188	77775102	-	6	723	43680	338360	ENSMUSG00000022443.17	ENCODEMT000338360	Myh9	ENCODEMT000338360	Known	ISM	Both	None	None	None	None	None
m54284U_200831_121835/16908510/ccs	AGATGTACGGTGCGAAATCATGCA	mm10	chr17	39845761	39846204	+	1	444	47521	124134	ENSMUSG00000097971.3	ENSMUST00000192833.1	Gm26917	Gm26917-202	Known	Known	None	None	None	None	None	None
m54284U_200901_184453/27330831/ccs	AACGCTTAAGCAGGAAATTCATGG	mm10	chr14	104522635	104477538	-	6	3410	42444	109406	ENSMUSG00000022120.4	ENSMUST00000022716.3	Rnf219	Rnf219-201	Known	Known	None	None	None	None	None	None
m54284U_200831_121835/118294300/ccs	AAGAGATCTCTTCACATGCGATCG	mm10	chr3	96111416	96113765	+	1	2350	8890	338346	ENSMUSG00000038495.14	ENCODEMT000338346	Otud7b	ENCODEMT000338346	Known	Genomic	None	None	None	None	None	None
m54284U_200901_184453/159320747/ccs	GACAGTGCGCCACATATTCCGATC	mm10	chr13	98873233	98872425	-	1	409	39766	338355	ENSMUSG00000009470.17	ENCODEMT000338355	Tnpo1	ENCODEMT000338355	Known	Genomic	None	None	None	None	None	None
m54284U_200831_121835/179241989/ccs	CATACCAAAACGTGATAGGTAATA	mm10	chr5	101874489	101874219	-	1	271	14811	338361	ENSMUSG00000043940.15	ENCODEMT000338361	Wdfy3	ENCODEMT000338361	Known	Genomic	None	None	None	None	None	None
m54284U_200831_121835/66979982/ccs	AAGGACACGCCACATAACTCGTAA	mm10	chr10	84526636	84525909	-	1	859	31109	338342	ENSMUSG00000046841.5	ENCODEMT000338342	Ckap4	ENCODEMT000338342	Known	Genomic	None	None	None	None	None	None
m54284U_200901_184453/132908220/ccs	GGTGCGAAGATAGACACGTTCGAG	mm10	chr11	69669245	69666939	-	7	1401	33393	337667	ENSMUSG00000059796.16	ENCODEMT000337667	Eif4a1	ENCODEMT000337667	Known	ISM	Suffix	None	None	None	None	None
m54284U_200831_121835/172294844/ccs	ACGCTCGAAAGACGGAACTCGTAA	mm10	chr1	86530036	86530244	+	1	297	1469	337540	ENSMUSG00000026238.14	ENCODEMT000337540	Ptma	ENCODEMT000337540	Known	Genomic	None	None	None	None	None	None
m54284U_200831_121835/160170974/ccs	AAGAGATCTCTTCACATGCGATCG	mm10	chr16	57391676	57391299	-	1	378	45541	303286	ENSMUSG00000022748.8	ENCODEMT000303286	Cmss1	ENCODEMT000303286	Known	Genomic	None	None	None	None	None	None
m54284U_200901_184453/22611813/ccs	GCTAACGAAGATCGCAATATTGGC	mm10	chr17	39845761	39846978	+	1	1211	47521	124134	ENSMUSG00000097971.3	ENSMUST00000192833.1	Gm26917	Gm26917-202	Known	Known	None	None	None	None	None	None
m54284U_200901_184453/64226133/ccs	AAGGACACGCCACATAACTCGTAA	mm10	chr14	104522664	104477539	-	7	3511	42444	338362	ENSMUSG00000022120.4	ENCODEMT000338362	Rnf219	ENCODEMT000338362	Known	NNC	None	None	None	None	None	None
m54284U_200901_184453/110495157/ccs	CTCAATGACAAGACTAACGCCGGC	mm10	chr2	60752935	60752651	-	1	295	4633	337994	ENSMUSG00000026970.16	ENCODEMT000337994	Rbms1	ENCODEMT000337994	Known	Genomic	None	None	None	None	None	None
m54284U_200901_184453/124060142/ccs	CCGAAGTAACACGACCGTTCAACA	mm10	chr3	96111434	96113104	+	1	1671	8890	338346	ENSMUSG00000038495.14	ENCODEMT000338346	Otud7b	ENCODEMT000338346	Known	Genomic	None	None	None	None	None	None
m54284U_200901_184453/92143881/ccs	AAGGACACGTCTGTCATATCCGGG	mm10	chr17	39845761	39847190	+	1	1422	47521	124134	ENSMUSG00000097971.3	ENSMUST00000192833.1	Gm26917	Gm26917-202	Known	Known	None	None	None	None	None	None
m54284U_200901_184453/64029940/ccs	AGTGGTCAAGTACAAGTATCCGGG	mm10	chr19	56570573	56597465	+	9	1643	51135	338363	ENSMUSG00000025078.9	ENCODEMT000338363	Nhlrc2	ENCODEMT000338363	Known	ISM	Suffix	None	None	None	None	None
m54284U_200831_121835/121047198/ccs	CAGCGTTAACACAGAACGTTCGAG	mm10	chr10	84526636	84526179	-	1	589	31109	338342	ENSMUSG00000046841.5	ENCODEMT000338342	Ckap4	ENCODEMT000338342	Known	Genomic	None	None	None	None	None	None
m54284U_200901_184453/20055370/ccs	CCTAATCCAAGGTACAATAAGCTC	mm10	chr1	86530036	86530677	+	1	730	1469	337540	ENSMUSG00000026238.14	ENCODEMT000337540	Ptma	ENCODEMT000337540	Known	Genomic	None	None	None	None	None	None
m54284U_200831_121835/147392564/ccs	TCCGTCTACATCAAGTGTTCAACA	mm10	chr4	118117483	118117092	-	1	392	11838	338364	ENSMUSG00000028538.12	ENCODEMT000338364	St3gal3	ENCODEMT000338364	Known	Genomic	None	None	None	None	None	None
m54284U_200901_184453/96863342/ccs	ACCACTGTAAGACGGATGGCGCGC	mm10	chr12	102369553	102370543	+	1	990	36877	338348	ENSMUSG00000044456.16	ENCODEMT000338348	Rin3	ENCODEMT000338348	Known	Genomic	None	None	None	None	None	None
m54284U_200901_184453/147783807/ccs	CAAGACTAGAGTTAGCATCCGCGA	mm10	chr11	69672315	69666939	-	11	1769	33393	87647	ENSMUSG00000059796.16	ENSMUST00000163666.2	Eif4a1	Eif4a1-213	Known	Known	None	None	None	None	None	None
m54284U_200831_121835/122685226/ccs	AACAACCATATCAGCAATAAGCTC	mm10	chr13	98873052	98874885	+	1	1834	78407	338365	ENCODEMG000078407	ENCODEMT000338365	ENCODEMG000078407	ENCODEMT000338365	Antisense	Antisense	None	None	None	None	None	None
m54284U_200901_184453/134548238/ccs	ACAGCAGAACGTATCATGGGCATC	mm10	chr15	77785088	77775107	-	8	2493	43680	338337	ENSMUSG00000022443.17	ENCODEMT000338337	Myh9	ENCODEMT000338337	Known	ISM	Both	None	None	None	None	None
m54284U_200901_184453/124781089/ccs	GTCTGTCAGATGAATCTGGTATAC	mm10	chr2	60881375	60752669	-	14	1711	4633	337668	ENSMUSG00000026970.16	ENCODEMT000337668	Rbms1	ENCODEMT000337668	Known	NIC	None	None	None	None	None	None
m54284U_200831_121835/169084582/ccs	AATCCGTCCAAGACTAACTTACGA	mm10	chr3	96113592	96113813	+	1	222	8890	338366	ENSMUSG00000038495.14	ENCODEMT000338366	Otud7b	ENCODEMT000338366	Known	Genomic	None	None	None	None	None	None
m54284U_200831_121835/160236799/ccs	CCTAATCCAAGGTACAACCGTACG	mm10	chr16	57391600	57391299	-	1	302	45541	303286	ENSMUSG00000022748.8	ENCODEMT000303286	Cmss1	ENCODEMT000303286	Known	Genomic	None	None	None	None	None	None
m54284U_200901_184453/23396663/ccs	GCTAACGACTAAGGTCTTGGGAGA	mm10	chr1	86530036	86530683	+	1	736	1469	337540	ENSMUSG00000026238.14	ENCODEMT000337540	Ptma	ENCODEMT000337540	Known	Genomic	None	None	None	None	None	None
m54284U_200901_184453/79560991/ccs	CTCAATGAGCCACATATACGGTTA	mm10	chr5	101874680	101874464	-	1	217	14811	338361	ENSMUSG00000043940.15	ENCODEMT000338361	Wdfy3	ENCODEMT000338361	Known	Genomic	None	None	None	None	None	None
m54284U_200831_121835/10945800/ccs	CACTTCGAAACCGAGACGCGACTA	mm10	chr10	84526629	84526180	-	1	581	31109	338342	ENSMUSG00000046841.5	ENCODEMT000338342	Ckap4	ENCODEMT000338342	Known	Genomic	None	None	None	None	None	None
m54284U_200831_121835/11208239/ccs	AGTCACTAATAGCGACGTCCGTAG	mm10	chr17	39845762	39847559	+	1	1791	47523	124138	ENSMUSG00000098178.1	ENSMUST00000182010.1	Gm42418	Gm42418-201	Known	Known	None	None	None	None	None	None
m54284U_200901_184453/47841447/ccs	ACCACTGTCACCTTACTCTATTAC	mm10	chr12	102369640	102370545	+	1	905	36877	338348	ENSMUSG00000044456.16	ENCODEMT000338348	Rin3	ENCODEMT000338348	Known	Genomic	None	None	None	None	None	None
m54284U_200831_121835/59639680/ccs	TATCAGCACCGAAGTAGAATAATG	mm10	chr4	118118020	118117324	-	1	697	11838	338364	ENSMUSG00000028538.12	ENCODEMT000338364	St3gal3	ENCODEMT000338364	Known	Genomic	None	None	None	None	None	None
m54284U_200831_121835/166724331/ccs	ATTGAGGACACCTTACTGGTATAC	mm10	chr11	69672313	69666940	-	11	1766	33393	87647	ENSMUSG00000059796.16	ENSMUST00000163666.2	Eif4a1	Eif4a1-213	Known	Known	None	None	None	None	None	None
m54284U_200901_184453/54067388/ccs	CTGTAGCCAGCCATGCACGCCGGC	mm10	chr15	77791144	77775111	-	15	1984	43680	338324	ENSMUSG00000022443.17	ENCODEMT000338324	Myh9	ENCODEMT000338324	Known	ISM	Both	None	None	None	None	None
m54284U_200831_121835/33621414/ccs	AAGGACACGCCACATACTGCTTTG	mm10	chr14	104479466	104478776	-	1	680	42444	338367	ENSMUSG00000022120.4	ENCODEMT000338367	Rnf219	ENCODEMT000338367	Known	Genomic	None	None	None	None	None	None
m54284U_200831_121835/160367307/ccs	CGACACACAGTACAAGACCGTACG	mm10	chr16	57391640	57391299	-	1	342	45541	303286	ENSMUSG00000022748.8	ENCODEMT000303286	Cmss1	ENCODEMT000303286	Known	Genomic	None	None	None	None	None	None
m54284U_200901_184453/37292093/ccs	CCGAAGTAACACGACCGTTCAACA	mm10	chr1	86530036	86530442	+	1	495	1469	337540	ENSMUSG00000026238.14	ENCODEMT000337540	Ptma	ENCODEMT000337540	Known	Genomic	None	None	None	None	None	None
m54284U_200901_184453/128321206/ccs	ACCACTGTCACCTTACTCTATTAC	mm10	chr2	60881471	60752669	-	13	1676	4633	337803	ENSMUSG00000026970.16	ENCODEMT000337803	Rbms1	ENCODEMT000337803	Known	NIC	None	None	None	None	None	None
m54284U_200831_121835/80085540/ccs	AGAGTCAAGAATCTGACATAGCTA	mm10	chr17	39845762	39846444	+	1	683	47521	124134	ENSMUSG00000097971.3	ENSMUST00000192833.1	Gm26917	Gm26917-202	Known	Known	None	None	None	None	None	None
m54284U_200831_121835/115148811/ccs	CTGTAGCCCACCTTACAATTTCTC	mm10	chr13	98873244	98873505	+	1	158	78407	338365	ENCODEMG000078407	ENCODEMT000338365	ENCODEMG000078407	ENCODEMT000338365	Antisense	Antisense	None	None	None	None	None	None
m54284U_200901_184453/33884927/ccs	ACCTCCAACGAACTTACATTTGGA	mm10	chr12	102369712	102370543	+	1	831	36877	338348	ENSMUSG00000044456.16	ENCODEMT000338348	Rin3	ENCODEMT000338348	Known	Genomic	None	None	None	None	None	None
m54284U_200831_121835/47448821/ccs	CAGCGTTAACACAGAACGTTCGAG	mm10	chr10	84526911	84526180	-	1	863	31109	338342	ENSMUSG00000046841.5	ENCODEMT000338342	Ckap4	ENCODEMT000338342	Known	Genomic	None	None	None	None	None	None
m54284U_200901_184453/44173320/ccs	AATCCGTCCAAGACTACGTTCGAG	mm10	chr1	86530036	86530677	+	1	730	1469	337540	ENSMUSG00000026238.14	ENCODEMT000337540	Ptma	ENCODEMT000337540	Known	Genomic	None	None	None	None	None	None
m54284U_200831_121835/160433459/ccs	AGAGTCAACAATGGAAACCGTACG	mm10	chr16	57391639	57391299	-	1	341	45541	303286	ENSMUSG00000022748.8	ENCODEMT000303286	Cmss1	ENCODEMT000303286	Known	Genomic	None	None	None	None	None	None
m54284U_200831_121835/54724595/ccs	AAGAGATCTCTTCACATGCGATCG	mm10	chr4	118118403	118118130	-	1	274	11838	338368	ENSMUSG00000028538.12	ENCODEMT000338368	St3gal3	ENCODEMT000338368	Known	Genomic	None	None	None	None	None	None
m54284U_200831_121835/63045763/ccs	CGACACACATTGAGGATATCCGGG	mm10	chr5	101875169	101874800	-	1	370	14811	338369	ENSMUSG00000043940.15	ENCODEMT000338369	Wdfy3	ENCODEMT000338369	Known	Genomic	None	None	None	None	None	None
m54284U_200901_184453/97126816/ccs	GATGAATCCACCTTACGGTTCTTC	mm10	chr17	39845763	39847609	+	1	1840	47523	124138	ENSMUSG00000098178.1	ENSMUST00000182010.1	Gm42418	Gm42418-201	Known	Known	None	None	None	None	None	None
m54284U_200901_184453/113378526/ccs	AAGGACACGCCACATAACTCGTAA	mm10	chr11	69672324	69666940	-	11	1766	33393	338115	ENSMUSG00000059796.16	ENCODEMT000338115	Eif4a1	ENCODEMT000338115	Known	NNC	None	None	None	None	None	None
m54284U_200901_184453/132055188/ccs	AAGGACACGCCACATAACTCGTAA	mm10	chr2	60842378	60752669	-	13	1327	4633	338370	ENSMUSG00000026970.16	ENCODEMT000338370	Rbms1	ENCODEMT000338370	Known	ISM	Suffix	None	None	None	None	None
m54284U_200831_121835/5441272/ccs	CGGATTGCCCTCTATCTTATTCTG	mm10	chr15	77775876	77775104	-	2	226	43680	338279	ENSMUSG00000022443.17	ENCODEMT000338279	Myh9	ENCODEMT000338279	Known	ISM	Prefix	None	None	None	None	None
m54284U_200901_184453/106954977/ccs	ACAGCAGAACGTATCAATCCGCGA	mm10	chr12	102369830	102370545	+	1	715	36877	338348	ENSMUSG00000044456.16	ENCODEMT000338348	Rin3	ENCODEMT000338348	Known	Genomic	None	None	None	None	None	None
m54284U_200901_184453/61540435/ccs	GACTAGTAAAGGTACATGGCGCGC	mm10	chr1	86530036	86530456	+	1	509	1469	337540	ENSMUSG00000026238.14	ENCODEMT000337540	Ptma	ENCODEMT000337540	Known	Genomic	None	None	None	None	None	None
m54284U_200831_121835/92537648/ccs	ACAAGCTAACATTGGCGTGCTAGC	mm10	chr10	84526636	84526180	-	1	588	31109	338342	ENSMUSG00000046841.5	ENCODEMT000338342	Ckap4	ENCODEMT000338342	Known	Genomic	None	None	None	None	None	None
m54284U_200831_121835/24379881/ccs	ACCACTGTCCTCTATCTGGGCATC	mm10	chr17	39845764	39846823	+	1	1054	47521	124134	ENSMUSG00000097971.3	ENSMUST00000192833.1	Gm26917	Gm26917-202	Known	Known	None	None	None	None	None	None
m54284U_200831_121835/130875982/ccs	ATTGAGGAGCTAACGACTACCCTA	mm10	chr13	98873986	98873869	-	1	118	39766	338371	ENSMUSG00000009470.17	ENCODEMT000338371	Tnpo1	ENCODEMT000338371	Known	Genomic	None	None	None	None	None	None
m54284U_200831_121835/67700033/ccs	ATTGAGGACACCTTACTGGTATAC	mm10	chr14	104506270	104478825	-	3	1729	42444	338372	ENSMUSG00000022120.4	ENCODEMT000338372	Rnf219	ENCODEMT000338372	Known	ISM	Suffix	None	None	None	None	None
m54284U_200831_121835/89786629/ccs	TGAAGAGAAGTCACTATACGGTTA	mm10	chr19	56570640	56571161	+	1	522	51135	338373	ENSMUSG00000025078.9	ENCODEMT000338373	Nhlrc2	ENCODEMT000338373	Known	ISM	None	None	None	None	None	None
m54284U_200831_121835/8978891/ccs	CTGGCATAGATGAATCGTCATATG	mm10	chr12	102369830	102369970	+	1	140	36877	338348	ENSMUSG00000044456.16	ENCODEMT000338348	Rin3	ENCODEMT000338348	Known	Genomic	None	None	None	None	None	None
m54284U_200831_121835/160695981/ccs	AACAACCATATCAGCAACCGTACG	mm10	chr16	57391600	57391299	-	1	302	45541	303286	ENSMUSG00000022748.8	ENCODEMT000303286	Cmss1	ENCODEMT000303286	Known	Genomic	None	None	None	None	None	None
m54284U_200901_184453/74450684/ccs	CAACCACAACTATGCAAAACGATA	mm10	chr11	69672314	69666940	-	11	1773	33393	87647	ENSMUSG00000059796.16	ENSMUST00000163666.2	Eif4a1	Eif4a1-213	Known	Known	None	None	None	None	None	None
m54284U_200831_121835/88082508/ccs	CAAGGAGCACAAGCTATGGTATAC	mm10	chr17	39845764	39847172	+	1	1403	47521	124134	ENSMUSG00000097971.3	ENSMUST00000192833.1	Gm26917	Gm26917-202	Known	Known	None	None	None	None	None	None
m54284U_200901_184453/69667348/ccs	AGCCATGCACTATGCAGCCTGCAA	mm10	chr1	86530036	86530680	+	1	733	1469	337540	ENSMUSG00000026238.14	ENCODEMT000337540	Ptma	ENCODEMT000337540	Known	Genomic	None	None	None	None	None	None
m54284U_200901_184453/77334175/ccs	AATGTTGCCCATCCTCCTTTGGTC	mm10	chr3	96114049	96114488	+	1	440	8890	338374	ENSMUSG00000038495.14	ENCODEMT000338374	Otud7b	ENCODEMT000338374	Known	Genomic	None	None	None	None	None	None
m54284U_200831_121835/174130739/ccs	GCCACATATATCAGCATATTTAAG	mm10	chr5	101880000	101875882	-	1	4119	14811	338375	ENSMUSG00000043940.15	ENCODEMT000338375	Wdfy3	ENCODEMT000338375	Known	Genomic	None	None	None	None	None	None
m54284U_200831_121835/101059374/ccs	TGGCTTCACCTAATCCTTCATCGC	mm10	chr4	118120918	118120401	-	1	518	11838	338376	ENSMUSG00000028538.12	ENCODEMT000338376	St3gal3	ENCODEMT000338376	Known	Genomic	None	None	None	None	None	None
m54284U_200901_184453/148047114/ccs	CAGATCTGACAGCAGAACTCGTAA	mm10	chr15	77775857	77775104	-	2	207	43680	338279	ENSMUSG00000022443.17	ENCODEMT000338279	Myh9	ENCODEMT000338279	Known	ISM	Prefix	None	None	None	None	None
m54284U_200901_184453/88804044/ccs	GGAGAACAAGGCTAACCTGTCCCG	mm10	chr1	86530036	86530435	+	1	481	1469	337540	ENSMUSG00000026238.14	ENCODEMT000337540	Ptma	ENCODEMT000337540	Known	Genomic	None	None	None	None	None	None
m54284U_200831_121835/160760009/ccs	ACTATGCACGCTGATCTATAGTCG	mm10	chr16	57391600	57391299	-	1	302	45541	303286	ENSMUSG00000022748.8	ENCODEMT000303286	Cmss1	ENCODEMT000303286	Known	Genomic	None	None	None	None	None	None
m54284U_200901_184453/138282188/ccs	CAATGGAACTAAGGTCATCATGCA	mm10	chr17	39845764	39847755	+	1	1986	47523	124138	ENSMUSG00000098178.1	ENSMUST00000182010.1	Gm42418	Gm42418-201	Known	Known	None	None	None	None	None	None
m54284U_200831_121835/166135490/ccs	AAGAGATCTCTTCACATGCGATCG	mm10	chr13	98874541	98873917	-	1	625	39766	338371	ENSMUSG00000009470.17	ENCODEMT000338371	Tnpo1	ENCODEMT000338371	Known	Genomic	None	None	None	None	None	None
m54284U_200901_184453/81856538/ccs	ACCACTGTCACCTTACTCTATTAC	mm10	chr11	69672315	69666940	-	11	1768	33393	87647	ENSMUSG00000059796.16	ENSMUST00000163666.2	Eif4a1	Eif4a1-213	Known	Known	None	None	None	None	None	None
m54284U_200831_121835/88737506/ccs	GTGTTCTAGCGAGTAACGTTCGAG	mm10	chr19	56570997	56598117	+	9	2095	51135	338363	ENSMUSG00000025078.9	ENCODEMT000338363	Nhlrc2	ENCODEMT000338363	Known	ISM	Suffix	None	None	None	None	None
m54284U_200901_184453/155452419/ccs	CAAGGAGCATAGCGACCATAGCTA	mm10	chr12	102372019	102372727	+	1	709	36877	338377	ENSMUSG00000044456.16	ENCODEMT000338377	Rin3	ENCODEMT000338377	Known	Genomic	None	None	None	None	None	None
m54284U_200901_184453/134611341/ccs	GTCTGTCAGATGAATCTGGTATAC	mm10	chr2	60881422	60752669	-	14	1758	4633	337668	ENSMUSG00000026970.16	ENCODEMT000337668	Rbms1	ENCODEMT000337668	Known	NIC	None	None	None	None	None	None
m54284U_200901_184453/73467346/ccs	GCCACATATATCAGCATATTTAAG	mm10	chr5	101880000	101875841	-	1	4119	14811	338375	ENSMUSG00000043940.15	ENCODEMT000338375	Wdfy3	ENCODEMT000338375	Known	Genomic	None	None	None	None	None	None
m54284U_200901_184453/92539383/ccs	CTCAATGAGTCTGTCACTGTCCCG	mm10	chr1	86530036	86530683	+	1	736	1469	337540	ENSMUSG00000026238.14	ENCODEMT000337540	Ptma	ENCODEMT000337540	Known	Genomic	None	None	None	None	None	None
m54284U_200831_121835/36635987/ccs	CCGTGAGAGTACGCAAGTCGCGCG	mm10	chr15	77775931	77775104	-	2	281	43680	338279	ENSMUSG00000022443.17	ENCODEMT000338279	Myh9	ENCODEMT000338279	Known	ISM	Prefix	None	None	None	None	None
m54284U_200901_184453/27329784/ccs	AACGCTTAAGCAGGAAATTCATGG	mm10	chr10	84533905	84526305	-	2	2932	31109	81974	ENSMUSG00000046841.5	ENSMUST00000053871.4	Ckap4	Ckap4-201	Known	Known	None	None	None	None	None	None
m54284U_200831_121835/160825444/ccs	GAATCTGACATCAAGTACCGTACG	mm10	chr16	57391676	57391299	-	1	378	45541	303286	ENSMUSG00000022748.8	ENCODEMT000303286	Cmss1	ENCODEMT000303286	Known	Genomic	None	None	None	None	None	None
m54284U_200831_121835/113837863/ccs	AAGACGGAACGTATCAACTCGTAA	mm10	chr17	39845764	39846882	+	1	1113	47521	124134	ENSMUSG00000097971.3	ENSMUST00000192833.1	Gm26917	Gm26917-202	Known	Known	None	None	None	None	None	None
m54284U_200901_184453/87820255/ccs	AGATCGCACCTCCTGAAAACGATA	mm10	chr11	69672317	69666940	-	11	1770	33393	87647	ENSMUSG00000059796.16	ENSMUST00000163666.2	Eif4a1	Eif4a1-213	Known	Known	None	None	None	None	None	None
m54284U_200901_184453/99158481/ccs	GCCACATATATCAGCATATTTAAG	mm10	chr5	101880000	101875841	-	1	4119	14811	338375	ENSMUSG00000043940.15	ENCODEMT000338375	Wdfy3	ENCODEMT000338375	Known	Genomic	None	None	None	None	None	None
m54284U_200901_184453/136579529/ccs	GTCTGTCAGATGAATCTGGTATAC	mm10	chr2	60881440	60752669	-	14	1776	4633	337668	ENSMUSG00000026970.16	ENCODEMT000337668	Rbms1	ENCODEMT000337668	Known	NIC	None	None	None	None	None	None
m54284U_200901_184453/100075442/ccs	AGGCTAACGACTAGTACGTTCGAG	mm10	chr1	86530036	86530435	+	1	488	1469	337540	ENSMUSG00000026238.14	ENCODEMT000337540	Ptma	ENCODEMT000337540	Known	Genomic	None	None	None	None	None	None
m54284U_200831_121835/160826092/ccs	CAAGGAGCATAGCGACCATAGCTA	mm10	chr16	57391639	57391299	-	1	341	45541	303286	ENSMUSG00000022748.8	ENCODEMT000303286	Cmss1	ENCODEMT000303286	Known	Genomic	None	None	None	None	None	None
m54284U_200901_184453/172753680/ccs	ACTATGCAAACCGAGAATATTGGC	mm10	chr17	39845764	39847351	+	1	1581	47521	124134	ENSMUSG00000097971.3	ENSMUST00000192833.1	Gm26917	Gm26917-202	Known	Known	None	None	None	None	None	None
m54284U_200831_121835/150537884/ccs	AAGGACACCAGCGTTATTGTCTTA	mm10	chr19	56573301	56576524	+	2	1949	51135	338378	ENSMUSG00000025078.9	ENCODEMT000338378	Nhlrc2	ENCODEMT000338378	Known	ISM	Suffix	None	None	None	None	None
m54284U_200831_121835/54460916/ccs	TGGTGGTACAGATCTGCTGTCCCG	mm10	chr4	118123127	118122584	-	1	544	11838	338379	ENSMUSG00000028538.12	ENCODEMT000338379	St3gal3	ENCODEMT000338379	Known	Genomic	None	None	None	None	None	None
m54284U_200831_121835/112855015/ccs	GATGAATCCACCTTACGGTTCTTC	mm10	chr15	77775925	77775105	-	2	274	43680	338279	ENSMUSG00000022443.17	ENCODEMT000338279	Myh9	ENCODEMT000338279	Known	ISM	Prefix	None	None	None	None	None
m54284U_200831_121835/142412262/ccs	CACCTTACATCCTGTAGGGTAGCG	mm10	chr12	102372167	102372364	+	1	198	36877	338377	ENSMUSG00000044456.16	ENCODEMT000338377	Rin3	ENCODEMT000338377	Known	Genomic	None	None	None	None	None	None
m54284U_200901_184453/29294939/ccs	AATCCGTCCATACCAATTATTCTG	mm10	chr10	84527444	84526180	-	1	1396	31109	338342	ENSMUSG00000046841.5	ENCODEMT000338342	Ckap4	ENCODEMT000338342	Known	Genomic	None	None	None	None	None	None
m54284U_200901_184453/97060306/ccs	GAGCTGAACCATCCTCACGGACTC	mm10	chr14	104522680	104479368	-	6	1636	42444	109406	ENSMUSG00000022120.4	ENSMUST00000022716.3	Rnf219	Rnf219-201	Known	Known	None	None	None	None	None	None
m54284U_200831_121835/142999922/ccs	AATCCGTCCAAGACTAACTTACGA	mm10	chr5	101876304	101875890	-	1	374	14811	338375	ENSMUSG00000043940.15	ENCODEMT000338375	Wdfy3	ENCODEMT000338375	Known	Genomic	None	None	None	None	None	None
m54284U_200901_184453/138085809/ccs	ACCTCCAACCAGTTCAACTATATA	mm10	chr2	60753212	60752651	-	1	572	4633	337994	ENSMUSG00000026970.16	ENCODEMT000337994	Rbms1	ENCODEMT000337994	Known	Genomic	None	None	None	None	None	None
m54284U_200901_184453/86313316/ccs	AATCCGTCCAAGACTACGTTCGAG	mm10	chr3	96115505	96115223	-	1	294	78408	338380	ENCODEMG000078408	ENCODEMT000338380	ENCODEMG000078408	ENCODEMT000338380	Antisense	Antisense	None	None	None	None	None	None
m54284U_200831_121835/160826421/ccs	AGCAGGAACGACACACGAATAATG	mm10	chr16	57391639	57391299	-	1	341	45541	303286	ENSMUSG00000022748.8	ENCODEMT000303286	Cmss1	ENCODEMT000303286	Known	Genomic	None	None	None	None	None	None
m54284U_200901_184453/113378191/ccs	CCTAATCCAGAGTCAAATAAGCTC	mm10	chr11	69672313	69666940	-	11	1766	33393	87647	ENSMUSG00000059796.16	ENSMUST00000163666.2	Eif4a1	Eif4a1-213	Known	Known	None	None	None	None	None	None
m54284U_200831_121835/95158460/ccs	CAAGGAGCATAGCGACCATAGCTA	mm10	chr17	39845765	39845940	+	1	176	47521	124134	ENSMUSG00000097971.3	ENSMUST00000192833.1	Gm26917	Gm26917-202	Known	Known	None	None	None	None	None	None
m54284U_200901_184453/145885690/ccs	ATTGAGGACACCTTACTGGTATAC	mm10	chr2	60963198	60752669	-	14	1964	4633	338381	ENSMUSG00000026970.16	ENCODEMT000338381	Rbms1	ENCODEMT000338381	Known	NNC	None	None	None	None	None	None
m54284U_200901_184453/136774868/ccs	GCTAACGAAGATCGCAATATTGGC	mm10	chr1	86530036	86530331	+	1	384	1469	337540	ENSMUSG00000026238.14	ENCODEMT000337540	Ptma	ENCODEMT000337540	Known	Genomic	None	None	None	None	None	None
m54284U_200831_121835/168689779/ccs	GATGAATCCACCTTACGGTTCTTC	mm10	chr15	77787625	77775107	-	11	1541	43680	338382	ENSMUSG00000022443.17	ENCODEMT000338382	Myh9	ENCODEMT000338382	Known	ISM	Both	None	None	None	None	None
m54284U_200901_184453/38996071/ccs	AGGCTAACTATCAGCAAATTTCTC	mm10	chr10	84526636	84526180	-	1	588	31109	338342	ENSMUSG00000046841.5	ENCODEMT000338342	Ckap4	ENCODEMT000338342	Known	Genomic	None	None	None	None	None	None
m54284U_200831_121835/59312969/ccs	ACATTGGCCGACACACTTGGGAGA	mm10	chr11	69667222	69666941	-	1	193	33393	337589	ENSMUSG00000059796.16	ENCODEMT000337589	Eif4a1	ENCODEMT000337589	Known	Genomic	None	None	None	None	None	None
m54284U_200831_121835/101843257/ccs	CTGGCATAACAAGCTATAATACGC	mm10	chr17	39845765	39846995	+	1	1224	47521	124134	ENSMUSG00000097971.3	ENSMUST00000192833.1	Gm26917	Gm26917-202	Known	Known	None	None	None	None	None	None
m54284U_200831_121835/52430622/ccs	CAAGGAGCATAGCGACCATAGCTA	mm10	chr12	102373168	102373298	+	1	131	36877	338383	ENSMUSG00000044456.16	ENCODEMT000338383	Rin3	ENCODEMT000338383	Known	Genomic	None	None	None	None	None	None
m54284U_200831_121835/169083389/ccs	AAGAGATCTCTTCACAGGTGGAGC	mm10	chr4	118123597	118122584	-	1	1014	11838	338379	ENSMUSG00000028538.12	ENCODEMT000338379	St3gal3	ENCODEMT000338379	Known	Genomic	None	None	None	None	None	None
m54284U_200901_184453/173016352/ccs	AAGAGATCACACGACCTGTCTGAA	mm10	chr5	101876800	101876063	-	1	697	14811	338375	ENSMUSG00000043940.15	ENCODEMT000338375	Wdfy3	ENCODEMT000338375	Known	Genomic	None	None	None	None	None	None
m54284U_200831_121835/161218826/ccs	AACAACCATATCAGCAACCGTACG	mm10	chr16	57391600	57391299	-	1	292	45541	303286	ENSMUSG00000022748.8	ENCODEMT000303286	Cmss1	ENCODEMT000303286	Known	Genomic	None	None	None	None	None	None
m54284U_200901_184453/139657396/ccs	AAGAGATCTGGAACAATGGGCATC	mm10	chr1	86530036	86530158	+	1	211	1469	337540	ENSMUSG00000026238.14	ENCODEMT000337540	Ptma	ENCODEMT000337540	Known	Genomic	None	None	None	None	None	None
m54284U_200831_121835/175243602/ccs	GCGAGTAAAACTCACCTGAAGCAA	mm10	chr14	104503421	104479593	-	2	780	42444	338384	ENSMUSG00000022120.4	ENCODEMT000338384	Rnf219	ENCODEMT000338384	Known	ISM	Suffix	None	None	None	None	None
m54284U_200831_121835/103154399/ccs	ACATTGGCCGACACACGAGGTTGA	mm10	chr17	39845765	39846719	+	1	958	47521	124134	ENSMUSG00000097971.3	ENSMUST00000192833.1	Gm26917	Gm26917-202	Known	Known	None	None	None	None	None	None
m54284U_200831_121835/67109202/ccs	GAGCTGAACCATCCTCTGGTATAC	mm10	chr11	69672309	69666941	-	11	1761	33393	87647	ENSMUSG00000059796.16	ENSMUST00000163666.2	Eif4a1	Eif4a1-213	Known	Known	None	None	None	None	None	None
m54284U_200901_184453/67110348/ccs	CACCTTACATCCTGTATTACCTCG	mm10	chr10	84528514	84526180	-	1	2466	31109	338342	ENSMUSG00000046841.5	ENCODEMT000338342	Ckap4	ENCODEMT000338342	Known	Genomic	None	None	None	None	None	None
m54284U_200831_121835/175114001/ccs	TCTTCACACTGTAGCCACTTACGA	mm10	chr13	98875966	98875576	-	1	391	39766	338385	ENSMUSG00000009470.17	ENCODEMT000338385	Tnpo1	ENCODEMT000338385	Known	ISM	None	None	None	None	None	None
m54284U_200901_184453/147916521/ccs	ACCACTGTCACCTTACTCTATTAC	mm10	chr2	60881471	60752669	-	13	1676	4633	337803	ENSMUSG00000026970.16	ENCODEMT000337803	Rbms1	ENCODEMT000337803	Known	NIC	None	None	None	None	None	None
m54284U_200831_121835/24511388/ccs	CTAAGGTCTGAAGAGAGCTTATAG	mm10	chr5	101876579	101876381	-	1	158	14811	338375	ENSMUSG00000043940.15	ENCODEMT000338375	Wdfy3	ENCODEMT000338375	Known	Genomic	None	None	None	None	None	None
m54284U_200831_121835/108725404/ccs	AAGAGATCTCTTCACATGCGATCG	mm10	chr17	39845765	39847402	+	1	1632	47521	124134	ENSMUSG00000097971.3	ENSMUST00000192833.1	Gm26917	Gm26917-202	Known	Known	None	None	None	None	None	None
m54284U_200901_184453/140510341/ccs	CCTCTATCATTGGCTCGTTCAACA	mm10	chr1	86530036	86530435	+	1	488	1469	337540	ENSMUSG00000026238.14	ENCODEMT000337540	Ptma	ENCODEMT000337540	Known	Genomic	None	None	None	None	None	None
m54284U_200901_184453/152831126/ccs	AGAGTCAACTCAATGACTTTGGTC	mm10	chr4	118127465	118126982	-	1	484	11838	338386	ENSMUSG00000028538.12	ENCODEMT000338386	St3gal3	ENCODEMT000338386	Known	Genomic	None	None	None	None	None	None
m54284U_200901_184453/34079455/ccs	GGTGCGAAGATAGACACGTTCGAG	mm10	chr19	56573301	56574733	+	1	1433	51135	338387	ENSMUSG00000025078.9	ENCODEMT000338387	Nhlrc2	ENCODEMT000338387	Known	Genomic	None	None	None	None	None	None
m54284U_200901_184453/73663441/ccs	ACAAGCTAACATTGGCGTGCTAGC	mm10	chr10	84526636	84526180	-	1	588	31109	338342	ENSMUSG00000046841.5	ENCODEMT000338342	Ckap4	ENCODEMT000338342	Known	Genomic	None	None	None	None	None	None
m54284U_200901_184453/56428945/ccs	TCTTCACACTGTAGCCCGTTCGAG	mm10	chr3	96116031	96117217	+	1	1187	8890	338388	ENSMUSG00000038495.14	ENCODEMT000338388	Otud7b	ENCODEMT000338388	Known	Genomic	None	None	None	None	None	None
m54284U_200831_121835/104531683/ccs	AACAACCAAATGTTGCACTCGTAA	mm10	chr11	69669205	69666941	-	7	1359	33393	337667	ENSMUSG00000059796.16	ENCODEMT000337667	Eif4a1	ENCODEMT000337667	Known	ISM	Suffix	None	None	None	None	None
m54284U_200901_184453/151980387/ccs	ACCACTGTCCTCTATCATCCGCGA	mm10	chr2	60881399	60752669	-	14	1735	4633	337668	ENSMUSG00000026970.16	ENCODEMT000337668	Rbms1	ENCODEMT000337668	Known	NIC	None	None	None	None	None	None
m54284U_200831_121835/117049153/ccs	CCTCTATCAGATGTACGCTTATAG	mm10	chr17	39845765	39846291	+	1	527	47521	124134	ENSMUSG00000097971.3	ENSMUST00000192833.1	Gm26917	Gm26917-202	Known	Known	None	None	None	None	None	None
m54284U_200831_121835/81396850/ccs	AACTCACCAAGGTACAGAATAATG	mm10	chr5	101880567	101877936	-	1	2591	14811	338375	ENSMUSG00000043940.15	ENCODEMT000338375	Wdfy3	ENCODEMT000338375	Known	Genomic	None	None	None	None	None	None
m54284U_200831_121835/161285414/ccs	AGCCATGCACAAGCTAGCTATGCG	mm10	chr16	57391626	57391299	-	1	328	45541	303286	ENSMUSG00000022748.8	ENCODEMT000303286	Cmss1	ENCODEMT000303286	Known	Genomic	None	None	None	None	None	None
m54284U_200831_121835/61540179/ccs	GCGAGTAACAGATCTGTGGCGCGC	mm10	chr1	86530037	86530456	+	1	508	1469	337540	ENSMUSG00000026238.14	ENCODEMT000337540	Ptma	ENCODEMT000337540	Known	Genomic	None	None	None	None	None	None
m54284U_200831_121835/112068260/ccs	ATTGGCTCGCGAGTAAAATAGAAC	mm10	chr15	77787662	77775176	-	11	1471	43680	338382	ENSMUSG00000022443.17	ENCODEMT000338382	Myh9	ENCODEMT000338382	Known	ISM	Both	None	None	None	None	None
m54284U_200901_184453/23724425/ccs	CAGCGTTACACCTTACTGGCGCGC	mm10	chr12	102373684	102383132	+	2	775	36877	338389	ENSMUSG00000044456.16	ENCODEMT000338389	Rin3	ENCODEMT000338389	Known	ISM	Suffix	None	None	None	None	None
m54284U_200831_121835/20973365/ccs	CCGAAGTAAAACATCGTTACCTCG	mm10	chr14	104522627	104479593	-	6	1358	42444	109406	ENSMUSG00000022120.4	ENSMUST00000022716.3	Rnf219	Rnf219-201	Known	Known	None	None	None	None	None	None
m54284U_200831_121835/162138142/ccs	ACGTATCAAATCCGTCGTGGGTTC	mm10	chr17	39845765	39846601	+	1	831	47521	124134	ENSMUSG00000097971.3	ENSMUST00000192833.1	Gm26917	Gm26917-202	Known	Known	None	None	None	None	None	None
m54284U_200901_184453/124650415/ccs	AACTCACCGTACGCAAAATTTCTC	mm10	chr10	84526636	84526180	-	1	588	31109	338342	ENSMUSG00000046841.5	ENCODEMT000338342	Ckap4	ENCODEMT000338342	Known	Genomic	None	None	None	None	None	None
m54284U_200901_184453/135987688/ccs	ACCACTGTCCTCTATCTGGGCATC	mm10	chr13	98891028	98875644	-	5	3525	39766	338390	ENSMUSG00000009470.17	ENCODEMT000338390	Tnpo1	ENCODEMT000338390	Known	ISM	Prefix	None	None	None	None	None
m54284U_200901_184453/12977305/ccs	ACACAGAATCCGTCTACTGTCCCG	mm10	chr1	86530037	86530244	+	1	296	1469	337540	ENSMUSG00000026238.14	ENCODEMT000337540	Ptma	ENCODEMT000337540	Known	Genomic	None	None	None	None	None	None
m54284U_200901_184453/19530118/ccs	CCGAAGTAAAACATCGGGGTAGCG	mm10	chr3	96116208	96116429	+	1	222	8890	338388	ENSMUSG00000038495.14	ENCODEMT000338388	Otud7b	ENCODEMT000338388	Known	Genomic	None	None	None	None	None	None
m54284U_200831_121835/144572433/ccs	AGCCATGCACTATGCAGCCTGCAA	mm10	chr11	69672317	69666941	-	11	1769	33393	87647	ENSMUSG00000059796.16	ENSMUST00000163666.2	Eif4a1	Eif4a1-213	Known	Known	None	None	None	None	None	None
m54284U_200831_121835/120522059/ccs	ATTGGCTCGCGAGTAAAATAGAAC	mm10	chr15	77787641	77775176	-	11	1450	43680	338382	ENSMUSG00000022443.17	ENCODEMT000338382	Myh9	ENCODEMT000338382	Known	ISM	Both	None	None	None	None	None
m54284U_200901_184453/86247637/ccs	CCTCCTGAACACAGAAGTCCGTAG	mm10	chr17	39845765	39847635	+	1	1865	47523	124138	ENSMUSG00000098178.1	ENSMUST00000182010.1	Gm42418	Gm42418-201	Known	Known	None	None	None	None	None	None
m54284U_200901_184453/66715728/ccs	AACTCACCAAGGTACAGAATAATG	mm10	chr5	101880567	101877937	-	1	2590	14811	338375	ENSMUSG00000043940.15	ENCODEMT000338375	Wdfy3	ENCODEMT000338375	Known	Genomic	None	None	None	None	None	None
m54284U_200831_121835/5704080/ccs	AGCCATGCACTATGCAGCCTGCAA	mm10	chr2	60881415	60752669	-	14	1751	4633	337668	ENSMUSG00000026970.16	ENCODEMT000337668	Rbms1	ENCODEMT000337668	Known	NIC	None	None	None	None	None	None
m54284U_200831_121835/161416385/ccs	AACAACCATATCAGCAACCGTACG	mm10	chr16	57391640	57391299	-	1	342	45541	303286	ENSMUSG00000022748.8	ENCODEMT000303286	Cmss1	ENCODEMT000303286	Known	Genomic	None	None	None	None	None	None
m54284U_200901_184453/142082510/ccs	ACAGCAGAACGTATCAATCCGCGA	mm10	chr10	84526636	84526180	-	1	588	31109	338342	ENSMUSG00000046841.5	ENCODEMT000338342	Ckap4	ENCODEMT000338342	Known	Genomic	None	None	None	None	None	None
m54284U_200831_121835/2753073/ccs	ACACAGAAGACAGTGCTTATTCTG	mm10	chr4	118127915	118127588	-	1	328	11838	338391	ENSMUSG00000028538.12	ENCODEMT000338391	St3gal3	ENCODEMT000338391	Known	Genomic	None	None	None	None	None	None
m54284U_200901_184453/155517989/ccs	ATTGGCTCGCGAGTAAAATAGAAC	mm10	chr15	77787662	77775176	-	11	1471	43680	338382	ENSMUSG00000022443.17	ENCODEMT000338382	Myh9	ENCODEMT000338382	Known	ISM	Both	None	None	None	None	None
m54284U_200901_184453/113837197/ccs	CCTCTATCATTGGCTCATCATGCA	mm10	chr17	39845765	39846198	+	1	434	47521	124134	ENSMUSG00000097971.3	ENSMUST00000192833.1	Gm26917	Gm26917-202	Known	Known	None	None	None	None	None	None
m54284U_200831_121835/105447985/ccs	AGAGTCAAAACGCTTAGTCCGTAG	mm10	chr19	56573782	56574113	+	1	307	51135	338387	ENSMUSG00000025078.9	ENCODEMT000338387	Nhlrc2	ENCODEMT000338387	Known	Genomic	None	None	None	None	None	None
m54284U_200831_121835/163121888/ccs	CCGACAACACAAGCTAATTCATGG	mm10	chr11	69667552	69666941	-	1	523	33393	337589	ENSMUSG00000059796.16	ENCODEMT000337589	Eif4a1	ENCODEMT000337589	Known	Genomic	None	None	None	None	None	None
m54284U_200831_121835/150733877/ccs	TCTTCACAGGTGCGAATGGGCATC	mm10	chr1	86530037	86530089	+	1	141	1469	337540	ENSMUSG00000026238.14	ENCODEMT000337540	Ptma	ENCODEMT000337540	Known	Genomic	None	None	None	None	None	None
m54284U_200901_184453/105646795/ccs	AACTCACCGATGAATCTTCGCTAC	mm10	chr3	96116208	96116615	+	1	408	8890	338388	ENSMUSG00000038495.14	ENCODEMT000338388	Otud7b	ENCODEMT000338388	Known	Genomic	None	None	None	None	None	None
m54284U_200831_121835/161547850/ccs	AACTCACCAAGGTACAGAATAATG	mm10	chr16	57391640	57391299	-	1	342	45541	303286	ENSMUSG00000022748.8	ENCODEMT000303286	Cmss1	ENCODEMT000303286	Known	Genomic	None	None	None	None	None	None
m54284U_200901_184453/115804435/ccs	TGGCTTCACCTAATCCTTCATCGC	mm10	chr17	39845765	39847454	+	1	1684	47521	124134	ENSMUSG00000097971.3	ENSMUST00000192833.1	Gm26917	Gm26917-202	Known	Known	None	None	None	None	None	None
m54284U_200901_184453/4391076/ccs	TATCAGCAAACGTGATGACCTTTC	mm10	chr14	104480184	104479600	-	1	585	42444	338392	ENSMUSG00000022120.4	ENCODEMT000338392	Rnf219	ENCODEMT000338392	Known	ISM	None	None	None	None	None	None
m54284U_200901_184453/14288294/ccs	ATTGGCTCGCGAGTAAAATAGAAC	mm10	chr15	77787641	77775181	-	11	1445	43680	338382	ENSMUSG00000022443.17	ENCODEMT000338382	Myh9	ENCODEMT000338382	Known	ISM	Both	None	None	None	None	None
m54284U_200831_121835/161612216/ccs	ATCATTCCTATCAGCAACCGTACG	mm10	chr16	57391640	57391299	-	1	342	45541	303286	ENSMUSG00000022748.8	ENCODEMT000303286	Cmss1	ENCODEMT000303286	Known	Genomic	None	None	None	None	None	None
m54284U_200901_184453/167577649/ccs	GCTAACGAGACAGTGCTCTATTAC	mm10	chr10	84534001	84526305	-	2	3028	31109	81974	ENSMUSG00000046841.5	ENSMUST00000053871.4	Ckap4	Ckap4-201	Known	Known	None	None	None	None	None	None
m54284U_200831_121835/14747411/ccs	GCCACATAAGAGTCAACTGTCCCG	mm10	chr2	60753815	60752669	-	2	369	4633	337876	ENSMUSG00000026970.16	ENCODEMT000337876	Rbms1	ENCODEMT000337876	Known	ISM	Suffix	None	None	None	None	None
m54284U_200901_184453/134023039/ccs	GAGCTGAACCATCCTCACGGACTC	mm10	chr3	96116596	96118088	+	1	1493	8890	338388	ENSMUSG00000038495.14	ENCODEMT000338388	Otud7b	ENCODEMT000338388	Known	Genomic	None	None	None	None	None	None
m54284U_200901_184453/144640680/ccs	CCTCCTGACCGTGAGAATATTGGC	mm10	chr12	102373854	102389895	+	4	393	36877	338393	ENSMUSG00000044456.16	ENCODEMT000338393	Rin3	ENCODEMT000338393	Known	ISM	Suffix	None	None	None	None	None
m54284U_200901_184453/58984078/ccs	AATCCGTCCCAGTTCAACTCGTAA	mm10	chr11	69672317	69666941	-	11	1769	33393	87647	ENSMUSG00000059796.16	ENSMUST00000163666.2	Eif4a1	Eif4a1-213	Known	Known	None	None	None	None	None	None
m54284U_200831_121835/127731867/ccs	CCAGTTCAAGAGTCAAGCTCGCGG	mm10	chr19	56574756	56576287	+	2	497	51135	338378	ENSMUSG00000025078.9	ENCODEMT000338378	Nhlrc2	ENCODEMT000338378	Known	ISM	Suffix	None	None	None	None	None
m54284U_200901_184453/56362688/ccs	CAAGACTAGAGTTAGCATCCGCGA	mm10	chr1	86530037	86530680	+	1	732	1469	337540	ENSMUSG00000026238.14	ENCODEMT000337540	Ptma	ENCODEMT000337540	Known	Genomic	None	None	None	None	None	None
m54284U_200901_184453/130287705/ccs	CAAGGAGCATAGCGACTACGGTTA	mm10	chr17	39845765	39847172	+	1	1402	47521	124134	ENSMUSG00000097971.3	ENSMUST00000192833.1	Gm26917	Gm26917-202	Known	Known	None	None	None	None	None	None
m54284U_200901_184453/24838902/ccs	AAGGACACAACCGAGAGTCCGTAG	mm10	chr5	101878447	101877942	-	1	465	14811	338375	ENSMUSG00000043940.15	ENCODEMT000338375	Wdfy3	ENCODEMT000338375	Known	Genomic	None	None	None	None	None	None
m54284U_200831_121835/58261972/ccs	CACTTCGAAACCGAGAGAATAATG	mm10	chr13	98888994	98875644	-	4	880	39766	338394	ENSMUSG00000009470.17	ENCODEMT000338394	Tnpo1	ENCODEMT000338394	Known	ISM	Suffix	None	None	None	None	None
m54284U_200831_121835/161548234/ccs	AAGGACACAACCGAGAGTCCGTAG	mm10	chr15	77775926	77775218	-	2	162	43680	338279	ENSMUSG00000022443.17	ENCODEMT000338279	Myh9	ENCODEMT000338279	Known	ISM	Prefix	None	None	None	None	None
m54284U_200901_184453/125830569/ccs	CTGTAGCCAGCCATGCACGCCGGC	mm10	chr14	104480107	104479466	-	1	405	42444	338392	ENSMUSG00000022120.4	ENCODEMT000338392	Rnf219	ENCODEMT000338392	Known	ISM	None	None	None	None	None	None
m54284U_200831_121835/146934592/ccs	GCCACATATCTTCACAATATTGGC	mm10	chr3	96116661	96117085	+	1	425	8890	338388	ENSMUSG00000038495.14	ENCODEMT000338388	Otud7b	ENCODEMT000338388	Known	Genomic	None	None	None	None	None	None
m54284U_200901_184453/160564101/ccs	CGGATTGCCCTCTATCGCTTATAG	mm10	chr17	39845765	39847901	+	1	2131	47523	124138	ENSMUSG00000098178.1	ENSMUST00000182010.1	Gm42418	Gm42418-201	Known	Known	None	None	None	None	None	None
m54284U_200901_184453/36373593/ccs	AGATCGCAAGGCTAACGACCTTTC	mm10	chr4	118131429	118131161	-	1	269	11838	338395	ENSMUSG00000028538.12	ENCODEMT000338395	St3gal3	ENCODEMT000338395	Known	Genomic	None	None	None	None	None	None
m54284U_200901_184453/85590201/ccs	ATTGAGGAAAGAGATCTCTATTAC	mm10	chr1	86530037	86530680	+	1	726	1469	337540	ENSMUSG00000026238.14	ENCODEMT000337540	Ptma	ENCODEMT000337540	Known	Genomic	None	None	None	None	None	None
m54284U_200831_121835/76089673/ccs	TGAAGAGAAAACATCGAAACGATA	mm10	chr10	84533958	84526305	-	2	2985	31109	81974	ENSMUSG00000046841.5	ENSMUST00000053871.4	Ckap4	Ckap4-201	Known	Known	None	None	None	None	None	None
m54284U_200831_121835/161614228/ccs	GAATCTGACATCAAGTACCGTACG	mm10	chr16	57391640	57391299	-	1	342	45541	303286	ENSMUSG00000022748.8	ENCODEMT000303286	Cmss1	ENCODEMT000303286	Known	Genomic	None	None	None	None	None	None
m54284U_200831_121835/179898490/ccs	TGAAGAGAAAACATCGTGTCTGAA	mm10	chr3	96116889	96117215	+	1	327	8890	338388	ENSMUSG00000038495.14	ENCODEMT000338388	Otud7b	ENCODEMT000338388	Known	Genomic	None	None	None	None	None	None
m54284U_200901_184453/80020934/ccs	CAAGACTAGAGTTAGCATCCGCGA	mm10	chr11	69672318	69666941	-	11	1770	33393	87647	ENSMUSG00000059796.16	ENSMUST00000163666.2	Eif4a1	Eif4a1-213	Known	Known	None	None	None	None	None	None
m54284U_200831_121835/1048690/ccs	GAATCTGACCAGTTCACGTTCGAG	mm10	chr19	56575748	56577760	+	1	2013	51135	338396	ENSMUSG00000025078.9	ENCODEMT000338396	Nhlrc2	ENCODEMT000338396	Known	Genomic	None	None	None	None	None	None
m54284U_200831_121835/71764463/ccs	TCCGTCTACATCAAGTATCATGCA	mm10	chr17	39845765	39846600	+	1	830	47521	124134	ENSMUSG00000097971.3	ENSMUST00000192833.1	Gm26917	Gm26917-202	Known	Known	None	None	None	None	None	None
m54284U_200831_121835/45419127/ccs	AAGGACACGCCACATACTGCTTTG	mm10	chr15	77842105	77775246	-	22	2857	43680	338320	ENSMUSG00000022443.17	ENCODEMT000338320	Myh9	ENCODEMT000338320	Known	ISM	Prefix	None	None	None	None	None
m54284U_200831_121835/19399256/ccs	TGGTGGTAAGGCTAACAAACGATA	mm10	chr2	60756646	60752762	-	2	2377	4633	338080	ENSMUSG00000026970.16	ENCODEMT000338080	Rbms1	ENCODEMT000338080	Known	ISM	Both	None	None	None	None	None
m54284U_200831_121835/37423593/ccs	CAATGGAAAGTCACTACGCGACTA	mm10	chr1	86530039	86530670	+	1	720	1469	337540	ENSMUSG00000026238.14	ENCODEMT000337540	Ptma	ENCODEMT000337540	Known	Genomic	None	None	None	None	None	None
m54284U_200901_184453/160892640/ccs	AATCCGTCAACTCACCAGGTAATA	mm10	chr13	98926675	98875645	-	6	965	39766	338397	ENSMUSG00000009470.17	ENCODEMT000338397	Tnpo1	ENCODEMT000338397	Known	ISM	Prefix	None	None	None	None	None
m54284U_200831_121835/41222638/ccs	CAAGGAGCGCTCGGTACCGTTCTA	mm10	chr2	60881464	60752669	-	14	1801	4633	338398	ENSMUSG00000026970.16	ENCODEMT000338398	Rbms1	ENCODEMT000338398	Known	NNC	None	None	None	None	None	None
m54284U_200831_121835/135332277/ccs	AAGAGATCTCTTCACATGCGATCG	mm10	chr5	101882519	101878036	-	2	121	14811	338399	ENSMUSG00000043940.15	ENCODEMT000338399	Wdfy3	ENCODEMT000338399	Known	ISM	Prefix	None	None	None	None	None
m54284U_200831_121835/160369390/ccs	CACTTCGAAACCGAGAGAATAATG	mm10	chr14	104522658	104479897	-	6	1085	42444	109406	ENSMUSG00000022120.4	ENSMUST00000022716.3	Rnf219	Rnf219-201	Known	Known	None	None	None	None	None	None
m54284U_200831_121835/42139775/ccs	TGAAGAGAAAACATCGAAACGATA	mm10	chr4	118131417	118131163	-	1	255	11838	338395	ENSMUSG00000028538.12	ENCODEMT000338395	St3gal3	ENCODEMT000338395	Known	Genomic	None	None	None	None	None	None
m54284U_200831_121835/142082532/ccs	TGGTGGTAGCCACATAATCATGCA	mm10	chr17	39845765	39847750	+	1	1950	47523	124138	ENSMUSG00000098178.1	ENSMUST00000182010.1	Gm42418	Gm42418-201	Known	Known	None	None	None	None	None	None
m54284U_200831_121835/67306388/ccs	TGAAGAGACCGTGAGACGTGGTTG	mm10	chr12	102373879	102374089	+	1	211	36877	338400	ENSMUSG00000044456.16	ENCODEMT000338400	Rin3	ENCODEMT000338400	Known	Genomic	None	None	None	None	None	None
m54284U_200901_184453/162268472/ccs	GAATCTGACCAGTTCACGTTCGAG	mm10	chr11	69672315	69666941	-	11	1767	33393	87647	ENSMUSG00000059796.16	ENSMUST00000163666.2	Eif4a1	Eif4a1-213	Known	Known	None	None	None	None	None	None
m54284U_200831_121835/116654316/ccs	CAACCACACAGCGTTAAAATAGCA	mm10	chr19	56576624	56576524	+	1	308	51135	338396	ENSMUSG00000025078.9	ENCODEMT000338396	Nhlrc2	ENCODEMT000338396	Known	Genomic	None	None	None	None	None	None
m54284U_200831_121835/145820432/ccs	AACTCACCATCATTCCGCCTGCAA	mm10	chr10	84533982	84526305	-	2	3009	31109	81974	ENSMUSG00000046841.5	ENSMUST00000053871.4	Ckap4	Ckap4-201	Known	Known	None	None	None	None	None	None
m54284U_200831_121835/93521106/ccs	AAGGACACGCCACATACTGCTTTG	mm10	chr15	77842105	77775246	-	22	2857	43680	338320	ENSMUSG00000022443.17	ENCODEMT000338320	Myh9	ENCODEMT000338320	Known	ISM	Prefix	None	None	None	None	None
m54284U_200831_121835/38864858/ccs	GATGAATCAAGAGATCACGCCGGC	mm10	chr3	96117679	96118143	+	1	465	8890	338401	ENSMUSG00000038495.14	ENCODEMT000338401	Otud7b	ENCODEMT000338401	Known	Genomic	None	None	None	None	None	None
m54284U_200831_121835/162071880/ccs	AGCCATGCACAAGCTAGCTATGCG	mm10	chr16	57391606	57391299	-	1	308	45541	303286	ENSMUSG00000022748.8	ENCODEMT000303286	Cmss1	ENCODEMT000303286	Known	Genomic	None	None	None	None	None	None
m54284U_200831_121835/169085731/ccs	AACTCACCATCATTCCGCCTGCAA	mm10	chr17	39845765	39847164	+	1	1403	47521	124134	ENSMUSG00000097971.3	ENSMUST00000192833.1	Gm26917	Gm26917-202	Known	Known	None	None	None	None	None	None
m54284U_200831_121835/44105946/ccs	CACTTCGAAACCGAGACGCGACTA	mm10	chr1	86530045	86530683	+	1	727	1469	337540	ENSMUSG00000026238.14	ENCODEMT000337540	Ptma	ENCODEMT000337540	Known	Genomic	None	None	None	None	None	None
m54284U_200831_121835/167117850/ccs	AAGGACACGCCACATACTGCTTTG	mm10	chr15	77842105	77775246	-	22	2857	43680	338320	ENSMUSG00000022443.17	ENCODEMT000338320	Myh9	ENCODEMT000338320	Known	ISM	Prefix	None	None	None	None	None
m54284U_200901_184453/168952279/ccs	GCGAGTAACGCATACAACGCCGGC	mm10	chr4	118131422	118131164	-	1	259	11838	338395	ENSMUSG00000028538.12	ENCODEMT000338395	St3gal3	ENCODEMT000338395	Known	Genomic	None	None	None	None	None	None
m54284U_200831_121835/144966035/ccs	ATGCCTAAAGTCACTAGTTCAACA	mm10	chr19	56576631	56576524	+	1	301	51135	338396	ENSMUSG00000025078.9	ENCODEMT000338396	Nhlrc2	ENCODEMT000338396	Known	Genomic	None	None	None	None	None	None
m54284U_200901_184453/62455862/ccs	CAACCACAACTATGCAAAACGATA	mm10	chr10	84526438	84526180	-	1	390	31109	338342	ENSMUSG00000046841.5	ENCODEMT000338342	Ckap4	ENCODEMT000338342	Known	Genomic	None	None	None	None	None	None
m54284U_200901_184453/19530469/ccs	ACACAGAATATCAGCACATAGCTA	mm10	chr17	39845765	39846198	+	1	434	47521	124134	ENSMUSG00000097971.3	ENSMUST00000192833.1	Gm26917	Gm26917-202	Known	Known	None	None	None	None	None	None
m54284U_200901_184453/164758157/ccs	CACTTCGAAACCGAGAGAATAATG	mm10	chr14	104522660	104479897	-	6	1087	42444	109406	ENSMUSG00000022120.4	ENSMUST00000022716.3	Rnf219	Rnf219-201	Known	Known	None	None	None	None	None	None
m54284U_200901_184453/165217784/ccs	CTGTAGCCGATGAATCCGTCTAGG	mm10	chr11	69669140	69666941	-	7	1294	33393	337667	ENSMUSG00000059796.16	ENCODEMT000337667	Eif4a1	ENCODEMT000337667	Known	ISM	Suffix	None	None	None	None	None
m54284U_200901_184453/62915625/ccs	AAGGACACGCCACATACTGCTTTG	mm10	chr15	77842105	77775246	-	22	2857	43680	338320	ENSMUSG00000022443.17	ENCODEMT000338320	Myh9	ENCODEMT000338320	Known	ISM	Prefix	None	None	None	None	None
m54284U_200901_184453/90964905/ccs	CCGAAGTACCTCTATCGTGCTAGC	mm10	chr1	86530045	86530456	+	1	500	1469	337540	ENSMUSG00000026238.14	ENCODEMT000337540	Ptma	ENCODEMT000337540	Known	Genomic	None	None	None	None	None	None
m54284U_200831_121835/165479875/ccs	AGCCATGCACAAGCTACGTCTAGG	mm10	chr19	56576632	56576526	+	1	302	51135	338396	ENSMUSG00000025078.9	ENCODEMT000338396	Nhlrc2	ENCODEMT000338396	Known	Genomic	None	None	None	None	None	None
m54284U_200831_121835/162137949/ccs	TATCAGCACCGAAGTAGAATAATG	mm10	chr16	57391624	57391299	-	1	326	45541	303286	ENSMUSG00000022748.8	ENCODEMT000303286	Cmss1	ENCODEMT000303286	Known	Genomic	None	None	None	None	None	None
m54284U_200901_184453/78513904/ccs	ATTGGCTCAGTACAAGTACGGTTA	mm10	chr10	84527758	84526180	-	1	1710	31109	338342	ENSMUSG00000046841.5	ENCODEMT000338342	Ckap4	ENCODEMT000338342	Known	Genomic	None	None	None	None	None	None
m54284U_200831_121835/59246752/ccs	GTGTTCTACCGAAGTATTGTCTTA	mm10	chr2	60753051	60752651	-	1	411	4633	337994	ENSMUSG00000026970.16	ENCODEMT000337994	Rbms1	ENCODEMT000337994	Known	Genomic	None	None	None	None	None	None
m54284U_200901_184453/7210318/ccs	ACCACTGTAAGACGGAGTCATATG	mm10	chr13	98926061	98875656	-	6	628	39766	338397	ENSMUSG00000009470.17	ENCODEMT000338397	Tnpo1	ENCODEMT000338397	Known	ISM	Prefix	None	None	None	None	None
m54284U_200901_184453/32047757/ccs	ACTATGCAAACCGAGAATATTGGC	mm10	chr17	39845765	39846963	+	1	1193	47521	124134	ENSMUSG00000097971.3	ENSMUST00000192833.1	Gm26917	Gm26917-202	Known	Known	None	None	None	None	None	None
m54284U_200831_121835/23005459/ccs	CGACACACAAGGTACATGGGCATC	mm10	chr14	104480482	104479768	-	1	468	42444	338392	ENSMUSG00000022120.4	ENCODEMT000338392	Rnf219	ENCODEMT000338392	Known	ISM	None	None	None	None	None	None
m54284U_200831_121835/8192440/ccs	AGGCTAACTATCAGCAAATTTCTC	mm10	chr4	118133221	118132960	-	1	262	11838	338402	ENSMUSG00000028538.12	ENCODEMT000338402	St3gal3	ENCODEMT000338402	Known	Genomic	None	None	None	None	None	None
m54284U_200901_184453/63834364/ccs	ACAGCAGACAATGGAACGTTCGAG	mm10	chr19	56576635	56576489	+	1	262	51135	338396	ENSMUSG00000025078.9	ENCODEMT000338396	Nhlrc2	ENCODEMT000338396	Known	Genomic	None	None	None	None	None	None
m54284U_200901_184453/82773662/ccs	GATGAATCAAGAGATCACGCCGGC	mm10	chr3	96118214	96127007	+	2	1084	8890	338403	ENSMUSG00000038495.14	ENCODEMT000338403	Otud7b	ENCODEMT000338403	Known	Genomic	None	None	None	None	None	None
m54284U_200901_184453/175768269/ccs	TGAAGAGAAAACATCGAAACGATA	mm10	chr11	69672315	69666941	-	11	1767	33393	87647	ENSMUSG00000059796.16	ENSMUST00000163666.2	Eif4a1	Eif4a1-213	Known	Known	None	None	None	None	None	None
m54284U_200831_121835/162333237/ccs	AACAACCATATCAGCAACCGTACG	mm10	chr16	57391640	57391299	-	1	342	45541	303286	ENSMUSG00000022748.8	ENCODEMT000303286	Cmss1	ENCODEMT000303286	Known	Genomic	None	None	None	None	None	None
m54284U_200901_184453/162138822/ccs	CCTCCTGACCGTGAGAATATTGGC	mm10	chr5	101901856	101878036	-	14	2098	14811	338404	ENSMUSG00000043940.15	ENCODEMT000338404	Wdfy3	ENCODEMT000338404	Known	ISM	None	None	None	None	None	None
m54284U_200901_184453/105513015/ccs	ATAGCGACACAGCAGAGAATAATG	mm10	chr15	77781516	77775829	-	6	763	43680	338405	ENSMUSG00000022443.17	ENCODEMT000338405	Myh9	ENCODEMT000338405	Known	ISM	Prefix	None	None	None	None	None
m54284U_200831_121835/109314154/ccs	ATTGGCTCGCGAGTAACGCCCGGA	mm10	chr12	102374683	102375149	+	1	467	36877	338406	ENSMUSG00000044456.16	ENCODEMT000338406	Rin3	ENCODEMT000338406	Known	Genomic	None	None	None	None	None	None
m54284U_200901_184453/99746888/ccs	CGACACACATTGAGGATATCCGGG	mm10	chr17	39845765	39847194	+	1	1430	47521	124134	ENSMUSG00000097971.3	ENSMUST00000192833.1	Gm26917	Gm26917-202	Known	Known	None	None	None	None	None	None
m54284U_200831_121835/175049228/ccs	CTAAGGTCCCGAAGTAAAACGATA	mm10	chr1	86530075	86530670	+	1	684	1469	337540	ENSMUSG00000026238.14	ENCODEMT000337540	Ptma	ENCODEMT000337540	Known	Genomic	None	None	None	None	None	None
m54284U_200831_121835/22743397/ccs	TATCAGCACCGAAGTAGAATAATG	mm10	chr13	98876107	98875693	-	1	672	39766	338385	ENSMUSG00000009470.17	ENCODEMT000338385	Tnpo1	ENCODEMT000338385	Known	ISM	None	None	None	None	None	None
m54284U_200831_121835/162399368/ccs	ATCATTCCTATCAGCAACCGTACG	mm10	chr16	57391600	57391299	-	1	302	45541	303286	ENSMUSG00000022748.8	ENCODEMT000303286	Cmss1	ENCODEMT000303286	Known	Genomic	None	None	None	None	None	None
m54284U_200901_184453/103090593/ccs	GAACAGGCGATGAATCTATCCGGG	mm10	chr17	39845765	39846596	+	1	831	47521	124134	ENSMUSG00000097971.3	ENSMUST00000192833.1	Gm26917	Gm26917-202	Known	Known	None	None	None	None	None	None
m54284U_200831_121835/65865281/ccs	ATTGAGGAGCTAACGAGCCGTGTA	mm10	chr19	56576752	56577760	+	1	1416	51135	338396	ENSMUSG00000025078.9	ENCODEMT000338396	Nhlrc2	ENCODEMT000338396	Known	Genomic	None	None	None	None	None	None
m54284U_200831_121835/8978737/ccs	CAACCACACATCAAGTATAAGCTC	mm10	chr11	69672317	69666941	-	11	1769	33393	87647	ENSMUSG00000059796.16	ENSMUST00000163666.2	Eif4a1	Eif4a1-213	Known	Known	None	None	None	None	None	None
m54284U_200831_121835/65602035/ccs	GATGAATCCTGAGCCATGGTATAC	mm10	chr2	60881458	60752669	-	15	1847	4633	12119	ENSMUSG00000026970.16	ENSMUST00000164147.7	Rbms1	Rbms1-209	Known	Known	None	None	None	None	None	None
m54284U_200901_184453/113247653/ccs	TGGTGGTAGCCACATAATCATGCA	mm10	chr17	39845765	39846441	+	1	683	47521	124134	ENSMUSG00000097971.3	ENSMUST00000192833.1	Gm26917	Gm26917-202	Known	Known	None	None	None	None	None	None
m54284U_200901_184453/84215560/ccs	TAGGATGAAAGGTACATTACCTCG	mm10	chr10	84533995	84526305	-	2	3022	31109	81974	ENSMUSG00000046841.5	ENSMUST00000053871.4	Ckap4	Ckap4-201	Known	Known	None	None	None	None	None	None
m54284U_200831_121835/106825566/ccs	ACAAGCTAGATAGACACATTTGGA	mm10	chr4	118133216	118132960	-	1	257	11838	338402	ENSMUSG00000028538.12	ENCODEMT000338402	St3gal3	ENCODEMT000338402	Known	Genomic	None	None	None	None	None	None
m54284U_200831_121835/13568077/ccs	AACTCACCGTACGCAAAATTTCTC	mm10	chr19	56576852	56576527	+	1	83	51135	338396	ENSMUSG00000025078.9	ENCODEMT000338396	Nhlrc2	ENCODEMT000338396	Known	Genomic	None	None	None	None	None	None
m54284U_200831_121835/162464953/ccs	CAGCGTTACCTAATCCTCGTTTCG	mm10	chr16	57391599	57391299	-	1	301	45541	303286	ENSMUSG00000022748.8	ENCODEMT000303286	Cmss1	ENCODEMT000303286	Known	Genomic	None	None	None	None	None	None
m54284U_200831_121835/59443152/ccs	CTGTAGCCCACCTTACAATTTCTC	mm10	chr1	86530046	86530697	+	1	652	1469	338407	ENSMUSG00000026238.14	ENCODEMT000338407	Ptma	ENCODEMT000338407	Known	Genomic	None	None	None	None	None	None
m54284U_200901_184453/132712904/ccs	TGGTGGTAGCCACATAATCATGCA	mm10	chr17	39845765	39847750	+	1	1989	47523	124138	ENSMUSG00000098178.1	ENSMUST00000182010.1	Gm42418	Gm42418-201	Known	Known	None	None	None	None	None	None
m54284U_200831_121835/41222279/ccs	TGGTGGTAAGGCTAACAAACGATA	mm10	chr11	69672317	69666941	-	11	1769	33393	87647	ENSMUSG00000059796.16	ENSMUST00000163666.2	Eif4a1	Eif4a1-213	Known	Known	None	None	None	None	None	None
m54284U_200901_184453/52168352/ccs	CTCAATGAGAGCTGAATGCGATCG	mm10	chr13	98926051	98875673	-	6	601	39766	338397	ENSMUSG00000009470.17	ENCODEMT000338397	Tnpo1	ENCODEMT000338397	Known	ISM	Prefix	None	None	None	None	None
m54284U_200831_121835/68290262/ccs	ATTGAGGACACCTTACTGGTATAC	mm10	chr19	56576852	56576904	+	1	460	51135	338396	ENSMUSG00000025078.9	ENCODEMT000338396	Nhlrc2	ENCODEMT000338396	Known	Genomic	None	None	None	None	None	None
m54284U_200831_121835/49153239/ccs	GCCACATATATCAGCATATTTAAG	mm10	chr14	104482353	104480946	-	1	1408	42444	338408	ENSMUSG00000022120.4	ENCODEMT000338408	Rnf219	ENCODEMT000338408	Known	Genomic	None	None	None	None	None	None
m54284U_200831_121835/98042269/ccs	GTGTTCTAGCGAGTAACGTTCGAG	mm10	chr2	60842472	60752669	-	13	1364	4633	337712	ENSMUSG00000026970.16	ENCODEMT000337712	Rbms1	ENCODEMT000337712	Known	ISM	Suffix	None	None	None	None	None
m54284U_200901_184453/66388267/ccs	CATACCAAAACCGAGAGAGCACAA	mm10	chr4	118133224	118132960	-	1	265	11838	338402	ENSMUSG00000028538.12	ENCODEMT000338402	St3gal3	ENCODEMT000338402	Known	Genomic	None	None	None	None	None	None
m54284U_200831_121835/162465008/ccs	CCTAATCCAGAGTCAAACCGTACG	mm10	chr16	57391600	57391299	-	1	302	45541	303286	ENSMUSG00000022748.8	ENCODEMT000303286	Cmss1	ENCODEMT000303286	Known	Genomic	None	None	None	None	None	None
m54284U_200901_184453/134219905/ccs	AGATGTACAGTCACTAGAATAATG	mm10	chr17	39845765	39848829	+	1	3085	47523	124138	ENSMUSG00000098178.1	ENSMUST00000182010.1	Gm42418	Gm42418-201	Known	Known	None	None	None	None	None	None
m54284U_200901_184453/173476200/ccs	GTCGTAGAGTGTTCTAACGGACTC	mm10	chr15	77842158	77775841	-	21	2814	43680	338409	ENSMUSG00000022443.17	ENCODEMT000338409	Myh9	ENCODEMT000338409	Known	ISM	Prefix	None	None	None	None	None
m54284U_200831_121835/73138609/ccs	CGAACTTATCTTCACAACTTACGA	mm10	chr3	96119313	96121311	+	1	1999	8890	338410	ENSMUSG00000038495.14	ENCODEMT000338410	Otud7b	ENCODEMT000338410	Known	Genomic	None	None	None	None	None	None
m54284U_200901_184453/140117313/ccs	AGATCGCAAGGCTAACGTCCGTAG	mm10	chr17	39845765	39847747	+	1	1977	47523	124138	ENSMUSG00000098178.1	ENSMUST00000182010.1	Gm42418	Gm42418-201	Known	Known	None	None	None	None	None	None
m54284U_200831_121835/138151464/ccs	CCTCCTGACTAAGGTCATCATGCA	mm10	chr12	102375600	102375797	+	1	198	36877	338411	ENSMUSG00000044456.16	ENCODEMT000338411	Rin3	ENCODEMT000338411	Known	Genomic	None	None	None	None	None	None
m54284U_200831_121835/168232335/ccs	ACACAGAATCCGTCTACTGTCCCG	mm10	chr11	69668736	69666941	-	6	1197	33393	337929	ENSMUSG00000059796.16	ENCODEMT000337929	Eif4a1	ENCODEMT000337929	Known	ISM	Suffix	None	None	None	None	None
m54284U_200901_184453/104792096/ccs	CCAGTTCAGTCTGTCAGTTTGTGA	mm10	chr5	101879542	101878718	-	1	776	14811	338375	ENSMUSG00000043940.15	ENCODEMT000338375	Wdfy3	ENCODEMT000338375	Known	Genomic	None	None	None	None	None	None
m54284U_200901_184453/87360174/ccs	CGCATACACGCATACACCGTTCTA	mm10	chr10	84534005	84526305	-	2	3032	31109	81974	ENSMUSG00000046841.5	ENSMUST00000053871.4	Ckap4	Ckap4-201	Known	Known	None	None	None	None	None	None
m54284U_200831_121835/162530527/ccs	TGGTGGTATCCGTCTAGCTGCATG	mm10	chr16	57391640	57391299	-	1	342	45541	303286	ENSMUSG00000022748.8	ENCODEMT000303286	Cmss1	ENCODEMT000303286	Known	Genomic	None	None	None	None	None	None
m54284U_200901_184453/166593678/ccs	AAGGACACAACCGAGAGTCCGTAG	mm10	chr13	98884611	98875714	-	3	228	39766	338412	ENSMUSG00000009470.17	ENCODEMT000338412	Tnpo1	ENCODEMT000338412	Known	ISM	Both	None	None	None	None	None
m54284U_200901_184453/155388543/ccs	ATTGGCTCCAAGACTAGGTGGAGC	mm10	chr1	86530004	86530580	+	1	520	1469	338407	ENSMUSG00000026238.14	ENCODEMT000338407	Ptma	ENCODEMT000338407	Known	Genomic	None	None	None	None	None	None
m54284U_200831_121835/52365132/ccs	CAAGGAGCGCTCGGTAGCTGCATG	mm10	chr19	56576874	56588253	+	2	1454	51135	338413	ENSMUSG00000025078.9	ENCODEMT000338413	Nhlrc2	ENCODEMT000338413	Known	Genomic	None	None	None	None	None	None
m54284U_200831_121835/116720619/ccs	ATGCCTAAAGTCACTAGTTCAACA	mm10	chr2	60752941	60752651	-	1	301	4633	337994	ENSMUSG00000026970.16	ENCODEMT000337994	Rbms1	ENCODEMT000337994	Known	Genomic	None	None	None	None	None	None
m54284U_200831_121835/42139707/ccs	CGAACTTAACAAGCTAGTTCAACA	mm10	chr17	39845766	39846882	+	1	1111	47521	124134	ENSMUSG00000097971.3	ENSMUST00000192833.1	Gm26917	Gm26917-202	Known	Known	None	None	None	None	None	None
m54284U_200831_121835/162530843/ccs	GACAGTGCACCACTGTGCTTATAG	mm10	chr16	57391640	57391299	-	1	342	45541	303286	ENSMUSG00000022748.8	ENCODEMT000303286	Cmss1	ENCODEMT000303286	Known	Genomic	None	None	None	None	None	None
m54284U_200831_121835/2818363/ccs	ATTGAGGACACCTTACTGGTATAC	mm10	chr4	118133932	118133784	-	1	149	11838	338414	ENSMUSG00000028538.12	ENCODEMT000338414	St3gal3	ENCODEMT000338414	Known	Genomic	None	None	None	None	None	None
m54284U_200901_184453/180355622/ccs	CCTCTATCCACTTCGACGTTCGAG	mm10	chr14	104484207	104481107	-	1	3171	42444	338408	ENSMUSG00000022120.4	ENCODEMT000338408	Rnf219	ENCODEMT000338408	Known	Genomic	None	None	None	None	None	None
m54284U_200901_184453/42336311/ccs	GATGAATCCACCTTACTTGTCTTA	mm10	chr3	96119298	96119653	+	1	154	8890	338410	ENSMUSG00000038495.14	ENCODEMT000338410	Otud7b	ENCODEMT000338410	Known	Genomic	None	None	None	None	None	None
m54284U_200901_184453/2164174/ccs	AGCCATGCAACGCTTAATATTGGC	mm10	chr11	69672317	69666941	-	11	1769	33393	87647	ENSMUSG00000059796.16	ENSMUST00000163666.2	Eif4a1	Eif4a1-213	Known	Known	None	None	None	None	None	None
m54284U_200831_121835/47580084/ccs	AATGTTGCAAGACGGAGTCATATG	mm10	chr1	86530008	86530193	+	1	129	1469	338407	ENSMUSG00000026238.14	ENCODEMT000338407	Ptma	ENCODEMT000338407	Known	Genomic	None	None	None	None	None	None
m54284U_200831_121835/75499586/ccs	AACTCACCGATGAATCCGAACGTC	mm10	chr17	39845766	39847748	+	1	1977	47523	124138	ENSMUSG00000098178.1	ENSMUST00000182010.1	Gm42418	Gm42418-201	Known	Known	None	None	None	None	None	None
m54284U_200901_184453/105579250/ccs	ATTGAGGACACCTTACTGGTATAC	mm10	chr10	84528033	84526180	-	1	1985	31109	338342	ENSMUSG00000046841.5	ENCODEMT000338342	Ckap4	ENCODEMT000338342	Known	Genomic	None	None	None	None	None	None
