## Supplementary material for "Mapping and modeling the genomic basis of differential RNA isoform expression at single-cell resolution with LR-Split-seq": Supupplemental Tables: S1_c2c12_talon_read_annot.tsv (part 143 of 337)

read_name	dataset	genome_build	chrom	read_start	read_end	strand	n_exons	read_length	gene_ID	transcript_ID	annot_gene_id	annot_transcript_id	annot_gene_name	annot_transcript_name	gene_novelty	transcript_novelty	ISM_subtype	fraction_As	custom_label	allelic_label	start_support	end_support
m54284U_200831_121835/118754135/ccs	CCATCCTCAAACATCGAAACGATA	mm10	chr2	60881463	60752669	-	14	1799	4633	337668	ENSMUSG00000026970.16	ENCODEMT000337668	Rbms1	ENCODEMT000337668	Known	NIC	None	None	None	None	None	None
m54284U_200901_184453/21823557/ccs	GTCGTAGAGTGTTCTAACGGACTC	mm10	chr15	77842175	77775867	-	21	2813	43680	338409	ENSMUSG00000022443.17	ENCODEMT000338409	Myh9	ENCODEMT000338409	Known	ISM	Prefix	None	None	None	None	None
m54284U_200901_184453/102236731/ccs	AACAACCAAGATCGCAACTCGTAA	mm10	chr5	101881120	101879013	-	1	2067	14811	338375	ENSMUSG00000043940.15	ENCODEMT000338375	Wdfy3	ENCODEMT000338375	Known	Genomic	None	None	None	None	None	None
m54284U_200831_121835/162660432/ccs	CCATCCTCATCATTCCGCTTATAG	mm10	chr16	57391600	57391299	-	1	302	45541	303286	ENSMUSG00000022748.8	ENCODEMT000303286	Cmss1	ENCODEMT000303286	Known	Genomic	None	None	None	None	None	None
m54284U_200831_121835/86117135/ccs	ACGCTCGACTGGCATACTACCCTA	mm10	chr17	39845766	39847349	+	1	1584	47521	124134	ENSMUSG00000097971.3	ENSMUST00000192833.1	Gm26917	Gm26917-202	Known	Known	None	None	None	None	None	None
m54284U_200901_184453/19072900/ccs	TGGTGGTAAGGCTAACAAACGATA	mm10	chr11	69672315	69666941	-	11	1767	33393	87647	ENSMUSG00000059796.16	ENSMUST00000163666.2	Eif4a1	Eif4a1-213	Known	Known	None	None	None	None	None	None
m54284U_200831_121835/172689569/ccs	ATCATTCCTATCAGCAATAAGCTC	mm10	chr1	86530012	86530607	+	1	539	1469	338407	ENSMUSG00000026238.14	ENCODEMT000338407	Ptma	ENCODEMT000338407	Known	Genomic	None	None	None	None	None	None
m54284U_200831_121835/5179147/ccs	ATAGCGACACAGCAGAGAATAATG	mm10	chr3	96119356	96121512	+	1	1955	8890	338410	ENSMUSG00000038495.14	ENCODEMT000338410	Otud7b	ENCODEMT000338410	Known	Genomic	None	None	None	None	None	None
m54284U_200901_184453/116982476/ccs	GTCGTAGAGTGTTCTAACGGACTC	mm10	chr15	77842038	77775867	-	21	2676	43680	338409	ENSMUSG00000022443.17	ENCODEMT000338409	Myh9	ENCODEMT000338409	Known	ISM	Prefix	None	None	None	None	None
m54284U_200901_184453/151521096/ccs	CAAGGAGCATAGCGACTACGGTTA	mm10	chr19	56577465	56577278	+	1	221	51135	338396	ENSMUSG00000025078.9	ENCODEMT000338396	Nhlrc2	ENCODEMT000338396	Known	Genomic	None	None	None	None	None	None
m54284U_200901_184453/128059644/ccs	GTGTTCTACCGAAGTACCATCTTG	mm10	chr12	102376011	102377676	+	1	1666	36877	338415	ENSMUSG00000044456.16	ENCODEMT000338415	Rin3	ENCODEMT000338415	Known	Genomic	None	None	None	None	None	None
m54284U_200831_121835/114098202/ccs	TGGTGGTAGCCACATAGTTCAACA	mm10	chr14	104485333	104484395	-	1	939	42444	338416	ENSMUSG00000022120.4	ENCODEMT000338416	Rnf219	ENCODEMT000338416	Known	Genomic	None	None	None	None	None	None
m54284U_200901_184453/100992765/ccs	GCTAACGAAGATCGCAATATTGGC	mm10	chr5	101880354	101879687	-	1	627	14811	338375	ENSMUSG00000043940.15	ENCODEMT000338375	Wdfy3	ENCODEMT000338375	Known	Genomic	None	None	None	None	None	None
m54284U_200901_184453/116720743/ccs	CAAGACTAGAGTTAGCATCCGCGA	mm10	chr10	84526636	84526180	-	1	588	31109	338342	ENSMUSG00000046841.5	ENCODEMT000338342	Ckap4	ENCODEMT000338342	Known	Genomic	None	None	None	None	None	None
m54284U_200831_121835/116917984/ccs	AAGGTACAAATCCGTCATCATGCA	mm10	chr17	39845766	39847755	+	1	1984	47523	124138	ENSMUSG00000098178.1	ENSMUST00000182010.1	Gm42418	Gm42418-201	Known	Known	None	None	None	None	None	None
m54284U_200831_121835/162661480/ccs	CAATGGAAAGTCACTAGAATAATG	mm10	chr16	57391640	57391299	-	1	342	45541	303286	ENSMUSG00000022748.8	ENCODEMT000303286	Cmss1	ENCODEMT000303286	Known	Genomic	None	None	None	None	None	None
m54284U_200831_121835/126157274/ccs	CAAGACTAGAGTTAGCATCCGCGA	mm10	chr2	60881387	60752669	-	15	1776	4633	12119	ENSMUSG00000026970.16	ENSMUST00000164147.7	Rbms1	Rbms1-209	Known	Known	None	None	None	None	None	None
m54284U_200901_184453/35653415/ccs	AACGCTTACAATGGAAAAACGATA	mm10	chr1	86530029	86530715	+	1	630	1469	338407	ENSMUSG00000026238.14	ENCODEMT000338407	Ptma	ENCODEMT000338407	Known	Genomic	None	None	None	None	None	None
m54284U_200831_121835/136512905/ccs	CAAGGAGCATAGCGACTACGGTTA	mm10	chr19	56577872	56578646	+	1	1182	51135	338396	ENSMUSG00000025078.9	ENCODEMT000338396	Nhlrc2	ENCODEMT000338396	Known	Genomic	None	None	None	None	None	None
m54284U_200831_121835/91881611/ccs	GTCTGTCAAGAGTCAAACGTTAAC	mm10	chr4	118134543	118134400	-	1	144	11838	338417	ENSMUSG00000028538.12	ENCODEMT000338417	St3gal3	ENCODEMT000338417	Known	Genomic	None	None	None	None	None	None
m54284U_200901_184453/25757230/ccs	AGATGTACAGTCACTACGCGACTA	mm10	chr11	69672315	69666941	-	11	1767	33393	87647	ENSMUSG00000059796.16	ENSMUST00000163666.2	Eif4a1	Eif4a1-213	Known	Known	None	None	None	None	None	None
m54284U_200831_121835/156173508/ccs	ATTGAGGACACCTTACACGGACTC	mm10	chr15	77842077	77775867	-	21	2715	43680	338409	ENSMUSG00000022443.17	ENCODEMT000338409	Myh9	ENCODEMT000338409	Known	ISM	Prefix	None	None	None	None	None
m54284U_200901_184453/10094214/ccs	AACAACCATATCAGCAATAAGCTC	mm10	chr5	101880354	101879702	-	1	612	14811	338375	ENSMUSG00000043940.15	ENCODEMT000338375	Wdfy3	ENCODEMT000338375	Known	Genomic	None	None	None	None	None	None
m54284U_200831_121835/33622267/ccs	ATAGCGACACAGCAGAGAATAATG	mm10	chr3	96119356	96121509	+	1	1952	8890	338410	ENSMUSG00000038495.14	ENCODEMT000338410	Otud7b	ENCODEMT000338410	Known	Genomic	None	None	None	None	None	None
m54284U_200831_121835/123732974/ccs	AGATCGCAACAGATTCAAACGATA	mm10	chr17	39845766	39847544	+	1	1772	47523	124138	ENSMUSG00000098178.1	ENSMUST00000182010.1	Gm42418	Gm42418-201	Known	Known	None	None	None	None	None	None
m54284U_200831_121835/162859204/ccs	GATGAATCAGTGGTCAGAATAATG	mm10	chr16	57391600	57391299	-	1	302	45541	303286	ENSMUSG00000022748.8	ENCODEMT000303286	Cmss1	ENCODEMT000303286	Known	Genomic	None	None	None	None	None	None
m54284U_200831_121835/132778270/ccs	AGTACAAGATTGGCTCATTCATGG	mm10	chr2	60881384	60752669	-	15	1773	4633	12119	ENSMUSG00000026970.16	ENSMUST00000164147.7	Rbms1	Rbms1-209	Known	Known	None	None	None	None	None	None
m54284U_200901_184453/19530026/ccs	ACATTGGCAAGGTACATGGTATAC	mm10	chr1	86530042	86530715	+	1	617	1469	338407	ENSMUSG00000026238.14	ENCODEMT000338407	Ptma	ENCODEMT000338407	Known	Genomic	None	None	None	None	None	None
m54284U_200901_184453/101452625/ccs	AGAGTCAAAAGAGATCCGTTCGAG	mm10	chr19	56578067	56580425	+	1	2760	51135	338396	ENSMUSG00000025078.9	ENCODEMT000338396	Nhlrc2	ENCODEMT000338396	Known	Genomic	None	None	None	None	None	None
m54284U_200831_121835/73532329/ccs	CCATCCTCAACAACCACGTCTAGG	mm10	chr13	98877052	98876665	-	1	388	39766	338418	ENSMUSG00000009470.17	ENCODEMT000338418	Tnpo1	ENCODEMT000338418	Known	Genomic	None	None	None	None	None	None
m54284U_200901_184453/123341078/ccs	CGAACTTATCTTCACACGTTCGAG	mm10	chr10	84528051	84526180	-	1	2003	31109	338342	ENSMUSG00000046841.5	ENCODEMT000338342	Ckap4	ENCODEMT000338342	Known	Genomic	None	None	None	None	None	None
m54284U_200831_121835/162923124/ccs	TCTTCACAGCTCGGTAACGTTAAC	mm10	chr16	57391600	57391299	-	1	302	45541	303286	ENSMUSG00000022748.8	ENCODEMT000303286	Cmss1	ENCODEMT000303286	Known	Genomic	None	None	None	None	None	None
m54284U_200831_121835/38208291/ccs	GGAGAACAACTATGCAGCTTATAG	mm10	chr12	102376070	102377550	+	1	1267	36877	338415	ENSMUSG00000044456.16	ENCODEMT000338415	Rin3	ENCODEMT000338415	Known	Genomic	None	None	None	None	None	None
m54284U_200831_121835/33425456/ccs	CAAGGAGCATAGCGACTACGGTTA	mm10	chr14	104485459	104485069	-	1	391	42444	338416	ENSMUSG00000022120.4	ENCODEMT000338416	Rnf219	ENCODEMT000338416	Known	Genomic	None	None	None	None	None	None
m54284U_200901_184453/70059120/ccs	TGAAGAGAAAACATCGAAACGATA	mm10	chr11	69672317	69666941	-	11	1769	33393	87647	ENSMUSG00000059796.16	ENSMUST00000163666.2	Eif4a1	Eif4a1-213	Known	Known	None	None	None	None	None	None
m54284U_200831_121835/131794638/ccs	ACACGACCCTCAATGACCATCTTG	mm10	chr17	39845766	39847809	+	1	2045	47523	124138	ENSMUSG00000098178.1	ENSMUST00000182010.1	Gm42418	Gm42418-201	Known	Known	None	None	None	None	None	None
m54284U_200901_184453/66653019/ccs	ATAGCGACACAGCAGAGAATAATG	mm10	chr3	96119356	96121512	+	1	1955	8890	338410	ENSMUSG00000038495.14	ENCODEMT000338410	Otud7b	ENCODEMT000338410	Known	Genomic	None	None	None	None	None	None
m54284U_200901_184453/19333308/ccs	ATTGAGGACACCTTACACGGACTC	mm10	chr15	77842077	77775867	-	21	2715	43680	338409	ENSMUSG00000022443.17	ENCODEMT000338409	Myh9	ENCODEMT000338409	Known	ISM	Prefix	None	None	None	None	None
m54284U_200831_121835/148440270/ccs	CTGGCATAAGCCATGCGCCTGCAA	mm10	chr2	60963225	60752669	-	12	4341	4633	338419	ENSMUSG00000026970.16	ENCODEMT000338419	Rbms1	ENCODEMT000338419	Known	ISM	Prefix	None	None	None	None	None
m54284U_200901_184453/98568762/ccs	ATCCTGTAACCACTGTCATAGCTA	mm10	chr19	56577978	56578185	+	1	208	51135	338420	ENSMUSG00000025078.9	ENCODEMT000338420	Nhlrc2	ENCODEMT000338420	Known	Genomic	None	None	None	None	None	None
m54284U_200901_184453/62849316/ccs	AGTACAAGTGGCTTCAGCTTATAG	mm10	chr5	101881071	101880728	-	1	344	14811	338421	ENSMUSG00000043940.15	ENCODEMT000338421	Wdfy3	ENCODEMT000338421	Known	Genomic	None	None	None	None	None	None
m54284U_200901_184453/13239985/ccs	AGTACAAGATTGGCTCATTCATGG	mm10	chr1	86530062	86530715	+	1	597	1469	338407	ENSMUSG00000026238.14	ENCODEMT000338407	Ptma	ENCODEMT000338407	Known	Genomic	None	None	None	None	None	None
m54284U_200901_184453/36307687/ccs	GAATCTGACACTTCGAAATTTCTC	mm10	chr4	118137481	118136957	-	1	525	11840	338422	ENSMUSG00000033326.15	ENCODEMT000338422	Kdm4a	ENCODEMT000338422	Known	Genomic	None	None	None	None	None	None
m54284U_200831_121835/128781026/ccs	CAGCGTTAACACAGAACGTTCGAG	mm10	chr13	98878359	98876799	-	1	1561	39766	338418	ENSMUSG00000009470.17	ENCODEMT000338418	Tnpo1	ENCODEMT000338418	Known	Genomic	None	None	None	None	None	None
m54284U_200901_184453/30476253/ccs	CTGTAGCCAACCGAGAATATTGGC	mm10	chr12	102376346	102377608	+	1	1191	36877	338415	ENSMUSG00000044456.16	ENCODEMT000338415	Rin3	ENCODEMT000338415	Known	Genomic	None	None	None	None	None	None
m54284U_200831_121835/163185759/ccs	AGCCATGCACAAGCTAGCTATGCG	mm10	chr16	57391665	57391299	-	1	367	45541	303286	ENSMUSG00000022748.8	ENCODEMT000303286	Cmss1	ENCODEMT000303286	Known	Genomic	None	None	None	None	None	None
m54284U_200831_121835/82313882/ccs	CCTCTATCCACTTCGACGTTCGAG	mm10	chr3	96120325	96124033	+	1	3507	8890	338410	ENSMUSG00000038495.14	ENCODEMT000338410	Otud7b	ENCODEMT000338410	Known	Genomic	None	None	None	None	None	None
m54284U_200901_184453/168494305/ccs	AACGCTTAAGCAGGAAATTCATGG	mm10	chr10	84533905	84526305	-	2	2932	31109	81974	ENSMUSG00000046841.5	ENSMUST00000053871.4	Ckap4	Ckap4-201	Known	Known	None	None	None	None	None	None
m54284U_200901_184453/50987244/ccs	ATTGAGGACACCTTACACGGACTC	mm10	chr15	77842124	77775867	-	21	2762	43680	338409	ENSMUSG00000022443.17	ENCODEMT000338409	Myh9	ENCODEMT000338409	Known	ISM	Prefix	None	None	None	None	None
m54284U_200831_121835/983362/ccs	CAAGACTACTGTAGCCACGCCGGC	mm10	chr1	86530063	86530467	+	1	348	1469	338407	ENSMUSG00000026238.14	ENCODEMT000338407	Ptma	ENCODEMT000338407	Known	Genomic	None	None	None	None	None	None
m54284U_200831_121835/61672257/ccs	CAGCGTTAACACAGAACGTTCGAG	mm10	chr13	98878359	98876799	-	1	1561	39766	338418	ENSMUSG00000009470.17	ENCODEMT000338418	Tnpo1	ENCODEMT000338418	Known	Genomic	None	None	None	None	None	None
m54284U_200901_184453/90901114/ccs	AGATGTACAGTCACTACGCGACTA	mm10	chr11	69672315	69666941	-	11	1767	33393	87647	ENSMUSG00000059796.16	ENSMUST00000163666.2	Eif4a1	Eif4a1-213	Known	Known	None	None	None	None	None	None
m54284U_200901_184453/3932329/ccs	AAGGACACAACCGAGAGTCCGTAG	mm10	chr17	39845766	39847620	+	1	1847	47523	124138	ENSMUSG00000098178.1	ENSMUST00000182010.1	Gm42418	Gm42418-201	Known	Known	None	None	None	None	None	None
m54284U_200831_121835/157026866/ccs	CGACACACAACCGAGAAAACGATA	mm10	chr14	104488127	104487028	-	1	1100	42444	338423	ENSMUSG00000022120.4	ENCODEMT000338423	Rnf219	ENCODEMT000338423	Known	Genomic	None	None	None	None	None	None
m54284U_200901_184453/130484125/ccs	CTGTAGCCAACCGAGAATATTGGC	mm10	chr12	102376346	102377678	+	1	1119	36877	338415	ENSMUSG00000044456.16	ENCODEMT000338415	Rin3	ENCODEMT000338415	Known	Genomic	None	None	None	None	None	None
m54284U_200831_121835/110364172/ccs	CAAGGAGCATAGCGACCATAGCTA	mm10	chr5	101881055	101880846	-	1	210	14811	338421	ENSMUSG00000043940.15	ENCODEMT000338421	Wdfy3	ENCODEMT000338421	Known	Genomic	None	None	None	None	None	None
m54284U_200901_184453/76351071/ccs	ATCATTCCGCTAACGAATTCATGG	mm10	chr19	56578404	56578630	+	1	227	51135	338424	ENSMUSG00000025078.9	ENCODEMT000338424	Nhlrc2	ENCODEMT000338424	Known	Genomic	None	None	None	None	None	None
m54284U_200901_184453/88605816/ccs	GAGCTGAACCATCCTCACGGACTC	mm10	chr15	77842127	77775867	-	21	2765	43680	338409	ENSMUSG00000022443.17	ENCODEMT000338409	Myh9	ENCODEMT000338409	Known	ISM	Prefix	None	None	None	None	None
m54284U_200831_121835/163252428/ccs	CACTTCGAAACGCTTATGCGATCG	mm10	chr16	57391606	57391299	-	1	308	45541	303286	ENSMUSG00000022748.8	ENCODEMT000303286	Cmss1	ENCODEMT000303286	Known	Genomic	None	None	None	None	None	None
m54284U_200901_184453/98304171/ccs	GAATCTGACACTTCGAAATTTCTC	mm10	chr4	118137006	118136957	-	1	525	11840	338422	ENSMUSG00000033326.15	ENCODEMT000338422	Kdm4a	ENCODEMT000338422	Known	Genomic	None	None	None	None	None	None
m54284U_200901_184453/29885966/ccs	ATCATTCCTATCAGCAATAAGCTC	mm10	chr10	84528501	84526181	-	1	2452	31109	338342	ENSMUSG00000046841.5	ENCODEMT000338342	Ckap4	ENCODEMT000338342	Known	Genomic	None	None	None	None	None	None
m54284U_200901_184453/75433181/ccs	GATGAATCAAGAGATCACGCCGGC	mm10	chr17	39845766	39847387	+	1	1615	47521	124134	ENSMUSG00000097971.3	ENSMUST00000192833.1	Gm26917	Gm26917-202	Known	Known	None	None	None	None	None	None
m54284U_200831_121835/169673380/ccs	TGGTGGTATCCGTCTACCGTTCTA	mm10	chr2	60962980	60752669	-	14	1748	4633	12118	ENSMUSG00000026970.16	ENSMUST00000028347.12	Rbms1	Rbms1-201	Known	Known	None	None	None	None	None	None
m54284U_200901_184453/99812499/ccs	GAATCTGACCAGTTCACGTTCGAG	mm10	chr11	69672315	69666941	-	11	1767	33393	87647	ENSMUSG00000059796.16	ENSMUST00000163666.2	Eif4a1	Eif4a1-213	Known	Known	None	None	None	None	None	None
m54284U_200901_184453/3803601/ccs	TATCAGCAGTCGTAGATGGTATAC	mm10	chr4	118179656	118136958	-	22	4566	11840	338425	ENSMUSG00000033326.15	ENCODEMT000338425	Kdm4a	ENCODEMT000338425	Known	NIC	None	None	None	None	None	None
m54284U_200901_184453/135857935/ccs	AAGGACACGGAGAACAAGGATTAA	mm10	chr13	98878105	98877694	-	1	412	39766	338426	ENSMUSG00000009470.17	ENCODEMT000338426	Tnpo1	ENCODEMT000338426	Known	Genomic	None	None	None	None	None	None
m54284U_200901_184453/31197219/ccs	GTCGTAGAGTGTTCTATGGTATAC	mm10	chr1	86530065	86530488	+	1	367	1469	338407	ENSMUSG00000026238.14	ENCODEMT000338407	Ptma	ENCODEMT000338407	Known	Genomic	None	None	None	None	None	None
m54284U_200901_184453/37552571/ccs	CGACACACAAGGTACAATCCGCGA	mm10	chr3	96123952	96126963	+	1	3012	8890	338427	ENSMUSG00000038495.14	ENCODEMT000338427	Otud7b	ENCODEMT000338427	Known	Genomic	None	None	None	None	None	None
m54284U_200901_184453/93129098/ccs	CGGATTGCCCTCTATCGCTTATAG	mm10	chr17	39845766	39848829	+	1	3085	47523	124138	ENSMUSG00000098178.1	ENSMUST00000182010.1	Gm42418	Gm42418-201	Known	Known	None	None	None	None	None	None
m54284U_200831_121835/151062003/ccs	CGACACACATAGCGACTACGGTTA	mm10	chr12	102377139	102377582	+	1	222	36877	338415	ENSMUSG00000044456.16	ENCODEMT000338415	Rin3	ENCODEMT000338415	Known	Genomic	None	None	None	None	None	None
m54284U_200901_184453/145426491/ccs	TCTTCACAGGTGCGAATGGGCATC	mm10	chr15	77842057	77775873	-	21	2689	43680	338409	ENSMUSG00000022443.17	ENCODEMT000338409	Myh9	ENCODEMT000338409	Known	ISM	Prefix	None	None	None	None	None
m54284U_200831_121835/163514876/ccs	TCTTCACAGCTCGGTAACGTTAAC	mm10	chr16	57391588	57391299	-	1	290	45541	303286	ENSMUSG00000022748.8	ENCODEMT000303286	Cmss1	ENCODEMT000303286	Known	Genomic	None	None	None	None	None	None
m54284U_200831_121835/18221390/ccs	GCCACATACCTCTATCTACGGTTA	mm10	chr10	84527179	84526183	-	1	1128	31109	338342	ENSMUSG00000046841.5	ENCODEMT000338342	Ckap4	ENCODEMT000338342	Known	Genomic	None	None	None	None	None	None
m54284U_200831_121835/119800087/ccs	AATCCGTCCCAGTTCACTGCTTTG	mm10	chr5	101884097	101882446	-	3	338	14811	338428	ENSMUSG00000043940.15	ENCODEMT000338428	Wdfy3	ENCODEMT000338428	Known	ISM	Prefix	None	None	None	None	None
m54284U_200901_184453/125895517/ccs	ATTGAGGAAAGAGATCTCTATTAC	mm10	chr11	69672313	69666941	-	11	2449	33393	338429	ENSMUSG00000059796.16	ENCODEMT000338429	Eif4a1	ENCODEMT000338429	Known	NIC	None	None	None	None	None	None
m54284U_200831_121835/74975385/ccs	CTAAGGTCCCGAAGTAAAACGATA	mm10	chr4	118137390	118136958	-	1	900	11840	338422	ENSMUSG00000033326.15	ENCODEMT000338422	Kdm4a	ENCODEMT000338422	Known	Genomic	None	None	None	None	None	None
m54284U_200901_184453/103548315/ccs	CAAGGAGCATAGCGACCATAGCTA	mm10	chr17	39845766	39846206	+	1	441	47521	124134	ENSMUSG00000097971.3	ENSMUST00000192833.1	Gm26917	Gm26917-202	Known	Known	None	None	None	None	None	None
m54284U_200831_121835/171903562/ccs	TGGAACAAGTGTTCTACGTTCGAG	mm10	chr2	60962796	60752669	-	15	1606	4633	338430	ENSMUSG00000026970.16	ENCODEMT000338430	Rbms1	ENCODEMT000338430	Known	NIC	None	None	None	None	None	None
m54284U_200831_121835/163578803/ccs	CCTAATCCAAGGTACAACCGTACG	mm10	chr16	57391640	57391299	-	1	342	45541	303286	ENSMUSG00000022748.8	ENCODEMT000303286	Cmss1	ENCODEMT000303286	Known	Genomic	None	None	None	None	None	None
m54284U_200831_121835/56623787/ccs	CAACCACAAGTACAAGTGAAGCAA	mm10	chr10	84526457	84526183	-	1	406	31109	338342	ENSMUSG00000046841.5	ENCODEMT000338342	Ckap4	ENCODEMT000338342	Known	Genomic	None	None	None	None	None	None
m54284U_200901_184453/102959150/ccs	CAACCACACATCAAGTACCGTACG	mm10	chr15	77842132	77775875	-	21	2762	43680	338409	ENSMUSG00000022443.17	ENCODEMT000338409	Myh9	ENCODEMT000338409	Known	ISM	Prefix	None	None	None	None	None
m54284U_200831_121835/7078057/ccs	CGGATTGCCCTCTATCTTATTCTG	mm10	chr1	86530069	86530715	+	1	590	1469	338407	ENSMUSG00000026238.14	ENCODEMT000338407	Ptma	ENCODEMT000338407	Known	Genomic	None	None	None	None	None	None
m54284U_200901_184453/104924042/ccs	AGATCGCAAGGCTAACGTCCGTAG	mm10	chr17	39845766	39847755	+	1	1984	47523	124138	ENSMUSG00000098178.1	ENSMUST00000182010.1	Gm42418	Gm42418-201	Known	Known	None	None	None	None	None	None
m54284U_200901_184453/122684559/ccs	CAAGACTACACCTTACAAACGATA	mm10	chr4	118137435	118136960	-	1	951	11840	338422	ENSMUSG00000033326.15	ENCODEMT000338422	Kdm4a	ENCODEMT000338422	Known	Genomic	None	None	None	None	None	None
m54284U_200831_121835/42010224/ccs	GATGAATCCACCTTACGGTTCTTC	mm10	chr13	98878199	98877885	-	1	315	39766	338426	ENSMUSG00000009470.17	ENCODEMT000338426	Tnpo1	ENCODEMT000338426	Known	Genomic	None	None	None	None	None	None
m54284U_200901_184453/113773028/ccs	AGTCACTAGTCTGTCAGCTGCATG	mm10	chr12	102377720	102379536	+	1	1817	36877	338431	ENSMUSG00000044456.16	ENCODEMT000338431	Rin3	ENCODEMT000338431	Known	Genomic	None	None	None	None	None	None
m54284U_200901_184453/98435224/ccs	CGACACACCAATGGAATTGGGAGA	mm10	chr14	104489439	104488362	-	1	1078	42444	338432	ENSMUSG00000022120.4	ENCODEMT000338432	Rnf219	ENCODEMT000338432	Known	Genomic	None	None	None	None	None	None
m54284U_200831_121835/174327653/ccs	AACAACCAAATGTTGCACTCGTAA	mm10	chr10	84527543	84526183	-	1	1492	31109	338342	ENSMUSG00000046841.5	ENCODEMT000338342	Ckap4	ENCODEMT000338342	Known	Genomic	None	None	None	None	None	None
m54284U_200831_121835/163579997/ccs	AAGAGATCTCTTCACATGCGATCG	mm10	chr16	57391599	57391299	-	1	301	45541	303286	ENSMUSG00000022748.8	ENCODEMT000303286	Cmss1	ENCODEMT000303286	Known	Genomic	None	None	None	None	None	None
m54284U_200901_184453/93062127/ccs	AACAACCAAATGTTGCCTGCTTTG	mm10	chr5	101882652	101882459	-	1	194	14811	338433	ENSMUSG00000043940.15	ENCODEMT000338433	Wdfy3	ENCODEMT000338433	Known	ISM	None	None	None	None	None	None
m54284U_200831_121835/139660095/ccs	GTACGCAAGAGCTGAAGACCTTTC	mm10	chr3	96124608	96125952	+	1	1301	8890	338427	ENSMUSG00000038495.14	ENCODEMT000338427	Otud7b	ENCODEMT000338427	Known	Genomic	None	None	None	None	None	None
m54284U_200901_184453/177605270/ccs	CAACCACACATCAAGTACCGTACG	mm10	chr15	77842126	77775875	-	21	2756	43680	338409	ENSMUSG00000022443.17	ENCODEMT000338409	Myh9	ENCODEMT000338409	Known	ISM	Prefix	None	None	None	None	None
m54284U_200901_184453/126877701/ccs	TAGGATGAACACAGAAAAACGATA	mm10	chr4	118137798	118136960	-	1	1314	11840	338422	ENSMUSG00000033326.15	ENCODEMT000338422	Kdm4a	ENCODEMT000338422	Known	Genomic	None	None	None	None	None	None
m54284U_200901_184453/107610904/ccs	AACGCTTAAGCAGGAAATTCATGG	mm10	chr11	69672317	69666942	-	11	1768	33393	87647	ENSMUSG00000059796.16	ENSMUST00000163666.2	Eif4a1	Eif4a1-213	Known	Known	None	None	None	None	None	None
m54284U_200831_121835/35586368/ccs	GATGAATCCACCTTACAGCGAAAC	mm10	chr13	98882117	98878137	-	1	3981	39766	338434	ENSMUSG00000009470.17	ENCODEMT000338434	Tnpo1	ENCODEMT000338434	Known	Genomic	None	None	None	None	None	None
m54284U_200901_184453/147982255/ccs	ATCATTCCACAAGCTATGCGATCG	mm10	chr17	39845766	39846421	+	1	656	47521	124134	ENSMUSG00000097971.3	ENSMUST00000192833.1	Gm26917	Gm26917-202	Known	Known	None	None	None	None	None	None
m54284U_200831_121835/163643563/ccs	CCGACAACACAAGCTATATAGTCG	mm10	chr16	57391640	57391299	-	1	342	45541	303286	ENSMUSG00000022748.8	ENCODEMT000303286	Cmss1	ENCODEMT000303286	Known	Genomic	None	None	None	None	None	None
m54284U_200901_184453/124520797/ccs	GATGAATCCTGAGCCATGGTATAC	mm10	chr1	86530089	86530713	+	1	568	1469	338407	ENSMUSG00000026238.14	ENCODEMT000338407	Ptma	ENCODEMT000338407	Known	Genomic	None	None	None	None	None	None
m54284U_200831_121835/172950831/ccs	GTCTGTCAGATGAATCTGGTATAC	mm10	chr2	60881440	60752669	-	14	1776	4633	337668	ENSMUSG00000026970.16	ENCODEMT000337668	Rbms1	ENCODEMT000337668	Known	NIC	None	None	None	None	None	None
m54284U_200831_121835/158402609/ccs	GGAGAACACACCTTACCACAATTG	mm10	chr12	102382651	102390854	+	3	1229	36877	338435	ENSMUSG00000044456.16	ENCODEMT000338435	Rin3	ENCODEMT000338435	Known	ISM	Suffix	None	None	None	None	None
m54284U_200901_184453/105450259/ccs	CACTTCGAGAGCTGAAGCTCGCGG	mm10	chr14	104488489	104488131	-	1	124	42444	338432	ENSMUSG00000022120.4	ENCODEMT000338432	Rnf219	ENCODEMT000338432	Known	Genomic	None	None	None	None	None	None
m54284U_200901_184453/154274305/ccs	CGAACTTAACAAGCTAATCATGCA	mm10	chr17	39845766	39847748	+	1	1977	47523	124138	ENSMUSG00000098178.1	ENSMUST00000182010.1	Gm42418	Gm42418-201	Known	Known	None	None	None	None	None	None
m54284U_200901_184453/147327711/ccs	CAAGGAGCGCTCGGTAGCTGCATG	mm10	chr15	77842110	77775877	-	21	2738	43680	338409	ENSMUSG00000022443.17	ENCODEMT000338409	Myh9	ENCODEMT000338409	Known	ISM	Prefix	None	None	None	None	None
m54284U_200831_121835/35849414/ccs	TAGGATGAACACAGAAAAACGATA	mm10	chr4	118147204	118137002	-	9	2388	11840	338436	ENSMUSG00000033326.15	ENCODEMT000338436	Kdm4a	ENCODEMT000338436	Known	ISM	Suffix	None	None	None	None	None
m54284U_200831_121835/5242966/ccs	AGCAGGAAAAGGACACTAATACGC	mm10	chr19	56581143	56581801	+	1	659	51135	338437	ENSMUSG00000025078.9	ENCODEMT000338437	Nhlrc2	ENCODEMT000338437	Known	Genomic	None	None	None	None	None	None
m54284U_200831_121835/163644230/ccs	ATTGGCTCCAAGACTATGCGATCG	mm10	chr16	57391640	57391299	-	1	342	45541	303286	ENSMUSG00000022748.8	ENCODEMT000303286	Cmss1	ENCODEMT000303286	Known	Genomic	None	None	None	None	None	None
m54284U_200831_121835/143327678/ccs	CAGCGTTAACACAGAACGTTCGAG	mm10	chr11	69672313	69666942	-	11	1771	33393	87647	ENSMUSG00000059796.16	ENSMUST00000163666.2	Eif4a1	Eif4a1-213	Known	Known	None	None	None	None	None	None
m54284U_200901_184453/199270/ccs	AGAGTCAACAATGGAAATAAGCTC	mm10	chr10	84534021	84526308	-	2	3045	31109	81974	ENSMUSG00000046841.5	ENSMUST00000053871.4	Ckap4	Ckap4-201	Known	Known	None	None	None	None	None	None
m54284U_200831_121835/77335083/ccs	CATCAAGTGGAGAACACTGTCCCG	mm10	chr1	86530108	86530429	+	1	265	1469	338407	ENSMUSG00000026238.14	ENCODEMT000338407	Ptma	ENCODEMT000338407	Known	Genomic	None	None	None	None	None	None
m54284U_200831_121835/130416939/ccs	AATCCGTCCAAGACTACGTTCGAG	mm10	chr13	98878819	98878105	-	1	683	39766	338434	ENSMUSG00000009470.17	ENCODEMT000338434	Tnpo1	ENCODEMT000338434	Known	Genomic	None	None	None	None	None	None
m54284U_200901_184453/98240691/ccs	GATGAATCCTCAATGACTATTTCA	mm10	chr3	96124836	96125189	+	1	310	8890	338427	ENSMUSG00000038495.14	ENCODEMT000338427	Otud7b	ENCODEMT000338427	Known	Genomic	None	None	None	None	None	None
m54284U_200831_121835/95290883/ccs	CAAGGAGCGCTCGGTAGCTGCATG	mm10	chr15	77842110	77775877	-	21	2738	43680	338409	ENSMUSG00000022443.17	ENCODEMT000338409	Myh9	ENCODEMT000338409	Known	ISM	Prefix	None	None	None	None	None
m54284U_200831_121835/124717747/ccs	GACTAGTACGACTGGATTGTCTTA	mm10	chr14	104489357	104488180	-	1	943	42444	338432	ENSMUSG00000022120.4	ENCODEMT000338432	Rnf219	ENCODEMT000338432	Known	Genomic	None	None	None	None	None	None
m54284U_200901_184453/177734986/ccs	ATTGGCTCTATCAGCAACTGCGCA	mm10	chr17	39845766	39847755	+	1	1984	47523	124138	ENSMUSG00000098178.1	ENSMUST00000182010.1	Gm42418	Gm42418-201	Known	Known	None	None	None	None	None	None
m54284U_200831_121835/174524169/ccs	ACGCTCGAAAGACGGAACTCGTAA	mm10	chr2	60797737	60752669	-	13	1323	4633	337794	ENSMUSG00000026970.16	ENCODEMT000337794	Rbms1	ENCODEMT000337794	Known	ISM	Suffix	None	None	None	None	None
m54284U_200901_184453/157158062/ccs	AAGAGATCTCTTCACAGGTGGAGC	mm10	chr5	101883878	101883756	-	1	123	14811	338438	ENSMUSG00000043940.15	ENCODEMT000338438	Wdfy3	ENCODEMT000338438	Known	Genomic	None	None	None	None	None	None
m54284U_200831_121835/163645662/ccs	CCATCCTCAACAACCAGCTATGCG	mm10	chr16	57391600	57391299	-	1	302	45541	303286	ENSMUSG00000022748.8	ENCODEMT000303286	Cmss1	ENCODEMT000303286	Known	Genomic	None	None	None	None	None	None
m54284U_200831_121835/144900261/ccs	CACCTTACGTACGCAAGTGCTAGC	mm10	chr13	98878819	98878105	-	1	683	39766	338434	ENSMUSG00000009470.17	ENCODEMT000338434	Tnpo1	ENCODEMT000338434	Known	Genomic	None	None	None	None	None	None
m54284U_200901_184453/26479124/ccs	ACAGCAGAACGTATCAATCCGCGA	mm10	chr11	69670257	69666942	-	8	1518	33393	337677	ENSMUSG00000059796.16	ENCODEMT000337677	Eif4a1	ENCODEMT000337677	Known	ISM	Suffix	None	None	None	None	None
m54284U_200901_184453/178719355/ccs	CAAGACTACTGTAGCCACGCCGGC	mm10	chr17	39845766	39846882	+	1	1110	47521	124134	ENSMUSG00000097971.3	ENSMUST00000192833.1	Gm26917	Gm26917-202	Known	Known	None	None	None	None	None	None
m54284U_200831_121835/163710302/ccs	CACTTCGAAACGCTTATGCGATCG	mm10	chr16	57391591	57391299	-	1	293	45541	303286	ENSMUSG00000022748.8	ENCODEMT000303286	Cmss1	ENCODEMT000303286	Known	Genomic	None	None	None	None	None	None
m54284U_200831_121835/39453552/ccs	ACACAGAAGACAGTGCGCTTATAG	mm10	chr19	56581143	56581366	+	1	224	51135	338437	ENSMUSG00000025078.9	ENCODEMT000338437	Nhlrc2	ENCODEMT000338437	Known	Genomic	None	None	None	None	None	None
m54284U_200901_184453/141101877/ccs	AAACATCGAAGAGATCCGCGACTA	mm10	chr1	86530153	86530488	+	1	279	1469	338407	ENSMUSG00000026238.14	ENCODEMT000338407	Ptma	ENCODEMT000338407	Known	Genomic	None	None	None	None	None	None
m54284U_200831_121835/175637709/ccs	GAGCTGAACCATCCTCTGGTATAC	mm10	chr14	104489934	104488803	-	1	897	42444	338432	ENSMUSG00000022120.4	ENCODEMT000338432	Rnf219	ENCODEMT000338432	Known	Genomic	None	None	None	None	None	None
m54284U_200831_121835/146604876/ccs	TGGTGGTAGCCACATAGTTCAACA	mm10	chr3	96125452	96127461	+	2	1327	8890	338439	ENSMUSG00000038495.14	ENCODEMT000338439	Otud7b	ENCODEMT000338439	Known	Genomic	None	None	None	None	None	None
m54284U_200831_121835/15075016/ccs	AGATGTACCTGTAGCCGCCTGCAA	mm10	chr17	39845766	39846882	+	1	1110	47521	124134	ENSMUSG00000097971.3	ENSMUST00000192833.1	Gm26917	Gm26917-202	Known	Known	None	None	None	None	None	None
m54284U_200901_184453/88211462/ccs	CATCAAGTCATACCAAGTCATATG	mm10	chr15	77777844	77775854	-	3	267	43680	338440	ENSMUSG00000022443.17	ENCODEMT000338440	Myh9	ENCODEMT000338440	Known	ISM	Both	None	None	None	None	None
m54284U_200901_184453/39651569/ccs	CCTCCTGACCGACAACATCCGCGA	mm10	chr10	84533943	84526308	-	2	2967	31109	81974	ENSMUSG00000046841.5	ENSMUST00000053871.4	Ckap4	Ckap4-201	Known	Known	None	None	None	None	None	None
m54284U_200901_184453/91359443/ccs	CGAACTTAACAAGCTAATCATGCA	mm10	chr12	102382972	102384272	+	1	1301	36877	338441	ENSMUSG00000044456.16	ENCODEMT000338441	Rin3	ENCODEMT000338441	Known	Genomic	None	None	None	None	None	None
m54284U_200831_121835/163774910/ccs	CCTAATCCAAGGTACAACCGTACG	mm10	chr16	57391591	57391299	-	1	293	45541	303286	ENSMUSG00000022748.8	ENCODEMT000303286	Cmss1	ENCODEMT000303286	Known	Genomic	None	None	None	None	None	None
m54284U_200901_184453/94701942/ccs	ACGTATCACACTTCGAAAACGATA	mm10	chr11	69672317	69666942	-	11	1768	33393	87647	ENSMUSG00000059796.16	ENSMUST00000163666.2	Eif4a1	Eif4a1-213	Known	Known	None	None	None	None	None	None
m54284U_200901_184453/136645345/ccs	CAAGGAGCATAGCGACCATAGCTA	mm10	chr13	98891017	98878646	-	5	500	39766	338390	ENSMUSG00000009470.17	ENCODEMT000338390	Tnpo1	ENCODEMT000338390	Known	ISM	Prefix	None	None	None	None	None
m54284U_200831_121835/110166102/ccs	GTCGTAGACAACCACACCGTTCTA	mm10	chr19	56581143	56581384	+	1	242	51135	338437	ENSMUSG00000025078.9	ENCODEMT000338437	Nhlrc2	ENCODEMT000338437	Known	Genomic	None	None	None	None	None	None
m54284U_200901_184453/164169211/ccs	AGAGTCAAAACGCTTAGACCTTTC	mm10	chr1	86530153	86530488	+	1	279	1469	338407	ENSMUSG00000026238.14	ENCODEMT000338407	Ptma	ENCODEMT000338407	Known	Genomic	None	None	None	None	None	None
m54284U_200901_184453/172490863/ccs	AAGGACACGCCACATACTGCTTTG	mm10	chr5	101900050	101884090	-	10	1481	14811	338442	ENSMUSG00000043940.15	ENCODEMT000338442	Wdfy3	ENCODEMT000338442	Known	ISM	Prefix	None	None	None	None	None
m54284U_200831_121835/57804447/ccs	AAGAGATCTCTTCACAGGTGGAGC	mm10	chr17	39845766	39846882	+	1	1110	47521	124134	ENSMUSG00000097971.3	ENSMUST00000192833.1	Gm26917	Gm26917-202	Known	Known	None	None	None	None	None	None
m54284U_200901_184453/13043550/ccs	ACAGCAGAACGTATCAATCCGCGA	mm10	chr2	60753814	60752669	-	2	368	4633	337876	ENSMUSG00000026970.16	ENCODEMT000337876	Rbms1	ENCODEMT000337876	Known	ISM	Suffix	None	None	None	None	None
m54284U_200901_184453/49482030/ccs	AAGACGGAACGTATCAACTCGTAA	mm10	chr10	84533998	84526308	-	2	3022	31109	81974	ENSMUSG00000046841.5	ENSMUST00000053871.4	Ckap4	Ckap4-201	Known	Known	None	None	None	None	None	None
m54284U_200831_121835/102760521/ccs	ATAGCGACACAGCAGACGCGACTA	mm10	chr17	39845766	39846508	+	1	752	47521	124134	ENSMUSG00000097971.3	ENSMUST00000192833.1	Gm26917	Gm26917-202	Known	Known	None	None	None	None	None	None
m54284U_200901_184453/38076504/ccs	AGCCATGCACAAGCTAGCTATGCG	mm10	chr13	98926332	98878662	-	5	487	39766	338443	ENSMUSG00000009470.17	ENCODEMT000338443	Tnpo1	ENCODEMT000338443	Known	ISM	Prefix	None	None	None	None	None
m54284U_200901_184453/154732665/ccs	TGGTGGTATCCGTCTACCGTTCTA	mm10	chr1	86530162	86530712	+	1	494	1469	338407	ENSMUSG00000026238.14	ENCODEMT000338407	Ptma	ENCODEMT000338407	Known	Genomic	None	None	None	None	None	None
m54284U_200901_184453/109905401/ccs	ACAGCAGATTCACGCAACTCGTAA	mm10	chr11	69672317	69666945	-	11	1765	33393	87647	ENSMUSG00000059796.16	ENSMUST00000163666.2	Eif4a1	Eif4a1-213	Known	Known	None	None	None	None	None	None
m54284U_200901_184453/20056788/ccs	CCGTGAGATCTTCACAACGCCGGC	mm10	chr2	60752950	60752651	-	1	310	4633	337994	ENSMUSG00000026970.16	ENCODEMT000337994	Rbms1	ENCODEMT000337994	Known	Genomic	None	None	None	None	None	None
m54284U_200831_121835/41486129/ccs	TAGGATGAACACAGAAAAACGATA	mm10	chr4	118147202	118137006	-	9	2388	11840	338436	ENSMUSG00000033326.15	ENCODEMT000338436	Kdm4a	ENCODEMT000338436	Known	ISM	Suffix	None	None	None	None	None
m54284U_200831_121835/24249887/ccs	AACTCACCGATGAATCTTCGCTAC	mm10	chr3	96125452	96125952	+	1	457	8890	338427	ENSMUSG00000038495.14	ENCODEMT000338427	Otud7b	ENCODEMT000338427	Known	Genomic	None	None	None	None	None	None
m54284U_200831_121835/113902390/ccs	ATCATTCCACAAGCTAACGTTAAC	mm10	chr19	56581827	56582144	+	1	318	51135	338444	ENSMUSG00000025078.9	ENCODEMT000338444	Nhlrc2	ENCODEMT000338444	Known	Genomic	None	None	None	None	None	None
m54284U_200901_184453/171117117/ccs	AACTCACCAAGGTACAGAATAATG	mm10	chr14	104491404	104489063	-	1	2101	42444	338432	ENSMUSG00000022120.4	ENCODEMT000338432	Rnf219	ENCODEMT000338432	Known	Genomic	None	None	None	None	None	None
m54284U_200901_184453/58657367/ccs	AACAACCAAATGTTGCACTCGTAA	mm10	chr10	84528227	84526183	-	1	2176	31109	338342	ENSMUSG00000046841.5	ENCODEMT000338342	Ckap4	ENCODEMT000338342	Known	Genomic	None	None	None	None	None	None
m54284U_200831_121835/106891764/ccs	CTGTAGCCAACCGAGAATATTGGC	mm10	chr17	39845766	39846415	+	1	650	47521	124134	ENSMUSG00000097971.3	ENSMUST00000192833.1	Gm26917	Gm26917-202	Known	Known	None	None	None	None	None	None
m54284U_200831_121835/163842320/ccs	CAAGGAGCAGCACCTCGCTATGCG	mm10	chr16	57391586	57391299	-	1	288	45541	303286	ENSMUSG00000022748.8	ENCODEMT000303286	Cmss1	ENCODEMT000303286	Known	Genomic	None	None	None	None	None	None
m54284U_200831_121835/34735558/ccs	CGAACTTAACAAGCTAATCATGCA	mm10	chr12	102383132	102384034	+	1	1301	36877	338441	ENSMUSG00000044456.16	ENCODEMT000338441	Rin3	ENCODEMT000338441	Known	Genomic	None	None	None	None	None	None
m54284U_200901_184453/174523734/ccs	ACACAGAATATCAGCATACGGTTA	mm10	chr1	86530162	86530580	+	1	362	1469	338407	ENSMUSG00000026238.14	ENCODEMT000338407	Ptma	ENCODEMT000338407	Known	Genomic	None	None	None	None	None	None
m54284U_200831_121835/174588706/ccs	CGAACTTAACAAGCTAGTTCAACA	mm10	chr4	118137486	118137002	-	1	960	11840	338422	ENSMUSG00000033326.15	ENCODEMT000338422	Kdm4a	ENCODEMT000338422	Known	Genomic	None	None	None	None	None	None
m54284U_200831_121835/53020133/ccs	CATACCAAGACTAGTATGAAGCAA	mm10	chr3	96125534	96125952	+	1	375	8890	338427	ENSMUSG00000038495.14	ENCODEMT000338427	Otud7b	ENCODEMT000338427	Known	Genomic	None	None	None	None	None	None
m54284U_200831_121835/54264653/ccs	CCTCCTGACCGTGAGATGTCTGAA	mm10	chr15	77786618	77775860	-	9	1152	43680	338445	ENSMUSG00000022443.17	ENCODEMT000338445	Myh9	ENCODEMT000338445	Known	ISM	Both	None	None	None	None	None
m54284U_200901_184453/151651243/ccs	ATCATTCCACAAGCTAACGCCGGC	mm10	chr5	101887023	101884197	-	2	1180	14811	338446	ENSMUSG00000043940.15	ENCODEMT000338446	Wdfy3	ENCODEMT000338446	Known	ISM	Prefix	None	None	None	None	None
m54284U_200831_121835/130417672/ccs	AAGGTACAAATCCGTCATCATGCA	mm10	chr17	39845766	39847755	+	1	1983	47523	124138	ENSMUSG00000098178.1	ENSMUST00000182010.1	Gm42418	Gm42418-201	Known	Known	None	None	None	None	None	None
m54284U_200831_121835/5047751/ccs	GATGAATCCACCTTACAGCGAAAC	mm10	chr11	69668233	69666946	-	4	888	33393	337684	ENSMUSG00000059796.16	ENCODEMT000337684	Eif4a1	ENCODEMT000337684	Known	ISM	Suffix	None	None	None	None	None
m54284U_200831_121835/163906556/ccs	CCTCCTGACCATCCTCGCTTATAG	mm10	chr16	57391640	57391299	-	1	342	45541	303286	ENSMUSG00000022748.8	ENCODEMT000303286	Cmss1	ENCODEMT000303286	Known	Genomic	None	None	None	None	None	None
m54284U_200901_184453/92210988/ccs	AGATGTACAGTCACTACGCGACTA	mm10	chr10	84528342	84526183	-	1	2297	31109	338342	ENSMUSG00000046841.5	ENCODEMT000338342	Ckap4	ENCODEMT000338342	Known	Genomic	None	None	None	None	None	None
m54284U_200901_184453/2296222/ccs	TGAAGAGAAAACATCGCATGATCA	mm10	chr12	102383196	102383953	+	1	1156	36877	338441	ENSMUSG00000044456.16	ENCODEMT000338441	Rin3	ENCODEMT000338441	Known	Genomic	None	None	None	None	None	None
m54284U_200901_184453/27591859/ccs	TCTTCACACTGTAGCCCGTTCGAG	mm10	chr2	60881419	60752669	-	13	1624	4633	337803	ENSMUSG00000026970.16	ENCODEMT000337803	Rbms1	ENCODEMT000337803	Known	NIC	None	None	None	None	None	None
m54284U_200901_184453/60426635/ccs	TGGTGGTAACAGCAGATGAAGCAA	mm10	chr1	86530164	86530467	+	1	247	1469	338407	ENSMUSG00000026238.14	ENCODEMT000338407	Ptma	ENCODEMT000338407	Known	Genomic	None	None	None	None	None	None
m54284U_200831_121835/151651868/ccs	CAACCACAAATGTTGCCATAGCTA	mm10	chr17	39845766	39846437	+	1	672	47521	124134	ENSMUSG00000097971.3	ENSMUST00000192833.1	Gm26917	Gm26917-202	Known	Known	None	None	None	None	None	None
m54284U_200831_121835/167447076/ccs	GCCACATATATCAGCATCTATTAC	mm10	chr14	104492788	104489804	-	1	2985	42444	338447	ENSMUSG00000022120.4	ENCODEMT000338447	Rnf219	ENCODEMT000338447	Known	Genomic	None	None	None	None	None	None
m54284U_200831_121835/134744765/ccs	ATCATTCCGCTAACGATATAGTCG	mm10	chr4	118148714	118137395	-	10	2023	11840	338448	ENSMUSG00000033326.15	ENCODEMT000338448	Kdm4a	ENCODEMT000338448	Known	ISM	Suffix	None	None	None	None	None
m54284U_200901_184453/130613495/ccs	TGAAGAGAAAACATCGCATGATCA	mm10	chr12	102383196	102383953	+	1	1156	36877	338441	ENSMUSG00000044456.16	ENCODEMT000338441	Rin3	ENCODEMT000338441	Known	Genomic	None	None	None	None	None	None
m54284U_200901_184453/130614789/ccs	GCTAACGAAGATCGCATGTCTGAA	mm10	chr13	98879906	98878914	-	1	961	39766	338434	ENSMUSG00000009470.17	ENCODEMT000338434	Tnpo1	ENCODEMT000338434	Known	Genomic	None	None	None	None	None	None
m54284U_200831_121835/165611597/ccs	TGAAGAGAAAACATCGAAACGATA	mm10	chr11	69668224	69666946	-	4	879	33393	337684	ENSMUSG00000059796.16	ENCODEMT000337684	Eif4a1	ENCODEMT000337684	Known	ISM	Suffix	None	None	None	None	None
m54284U_200901_184453/133237165/ccs	ATCATTCCGCTAACGAATTCATGG	mm10	chr1	86530181	86530474	+	1	237	1469	338407	ENSMUSG00000026238.14	ENCODEMT000338407	Ptma	ENCODEMT000338407	Known	Genomic	None	None	None	None	None	None
m54284U_200901_184453/19464950/ccs	AAGGACACAACCGAGAGACCTTTC	mm10	chr17	39845766	39847387	+	1	1621	47521	124134	ENSMUSG00000097971.3	ENSMUST00000192833.1	Gm26917	Gm26917-202	Known	Known	None	None	None	None	None	None
m54284U_200831_121835/135202960/ccs	TGGAACAAGTGTTCTACGTTCGAG	mm10	chr19	56582574	56583383	+	1	810	51135	338449	ENSMUSG00000025078.9	ENCODEMT000338449	Nhlrc2	ENCODEMT000338449	Known	Genomic	None	None	None	None	None	None
m54284U_200901_184453/34735013/ccs	CATACCAACAAGGAGCTCTATTAC	mm10	chr2	60881471	60752669	-	14	1765	4633	337939	ENSMUSG00000026970.16	ENCODEMT000337939	Rbms1	ENCODEMT000337939	Known	NIC	None	None	None	None	None	None
m54284U_200901_184453/98436929/ccs	AAGACGGAACGTATCAACTCGTAA	mm10	chr10	84533998	84526308	-	2	3022	31109	81974	ENSMUSG00000046841.5	ENSMUST00000053871.4	Ckap4	Ckap4-201	Known	Known	None	None	None	None	None	None
m54284U_200831_121835/163906921/ccs	GAGCTGAAGATAGACAGAATAATG	mm10	chr16	57391600	57391299	-	1	302	45541	303286	ENSMUSG00000022748.8	ENCODEMT000303286	Cmss1	ENCODEMT000303286	Known	Genomic	None	None	None	None	None	None
m54284U_200901_184453/55118359/ccs	CAAGACTAGAGTTAGCATCCGCGA	mm10	chr11	69672318	69666946	-	11	1757	33393	338450	ENSMUSG00000059796.16	ENCODEMT000338450	Eif4a1	ENCODEMT000338450	Known	NNC	None	None	None	None	None	None
m54284U_200831_121835/155059837/ccs	CAATGGAACTAAGGTCATCATGCA	mm10	chr12	102383765	102383848	+	1	482	36877	338441	ENSMUSG00000044456.16	ENCODEMT000338441	Rin3	ENCODEMT000338441	Known	Genomic	None	None	None	None	None	None
m54284U_200831_121835/142869776/ccs	ATCATTCCTATCAGCAATAAGCTC	mm10	chr13	98881387	98878919	-	1	2437	39766	338434	ENSMUSG00000009470.17	ENCODEMT000338434	Tnpo1	ENCODEMT000338434	Known	Genomic	None	None	None	None	None	None
m54284U_200831_121835/170855180/ccs	ATTGAGGAGCTAACGAGCCGTGTA	mm10	chr3	96125731	96125955	+	1	181	8890	338427	ENSMUSG00000038495.14	ENCODEMT000338427	Otud7b	ENCODEMT000338427	Known	Genomic	None	None	None	None	None	None
m54284U_200901_184453/47253784/ccs	AGATGTACCTGTAGCCGCCTGCAA	mm10	chr1	86530252	86530467	+	1	159	1469	338407	ENSMUSG00000026238.14	ENCODEMT000338407	Ptma	ENCODEMT000338407	Known	Genomic	None	None	None	None	None	None
m54284U_200831_121835/169150105/ccs	CACTTCGAAACCGAGACGCGACTA	mm10	chr5	101885884	101884768	-	1	1117	14811	338451	ENSMUSG00000043940.15	ENCODEMT000338451	Wdfy3	ENCODEMT000338451	Known	Genomic	None	None	None	None	None	None
m54284U_200901_184453/24709618/ccs	TGGTGGTACGGATTGCGAATAATG	mm10	chr17	39845766	39847215	+	1	1443	47521	124134	ENSMUSG00000097971.3	ENSMUST00000192833.1	Gm26917	Gm26917-202	Known	Known	None	None	None	None	None	None
m54284U_200831_121835/121569763/ccs	CCTCCTGACCGTGAGATGTCTGAA	mm10	chr15	77842120	77775885	-	21	2740	43680	338409	ENSMUSG00000022443.17	ENCODEMT000338409	Myh9	ENCODEMT000338409	Known	ISM	Prefix	None	None	None	None	None
m54284U_200831_121835/178259185/ccs	GCCACATATATCAGCATCTATTAC	mm10	chr14	104492788	104489804	-	1	2985	42444	338447	ENSMUSG00000022120.4	ENCODEMT000338447	Rnf219	ENCODEMT000338447	Known	Genomic	None	None	None	None	None	None
m54284U_200901_184453/117506692/ccs	AGAGTCAAAAGAGATCCGTTCGAG	mm10	chr10	84527858	84526183	-	1	1807	31109	338342	ENSMUSG00000046841.5	ENCODEMT000338342	Ckap4	ENCODEMT000338342	Known	Genomic	None	None	None	None	None	None
m54284U_200901_184453/31131598/ccs	AGTGGTCAAGTACAAGTATCCGGG	mm10	chr17	39845766	39846596	+	1	824	47521	124134	ENSMUSG00000097971.3	ENSMUST00000192833.1	Gm26917	Gm26917-202	Known	Known	None	None	None	None	None	None
m54284U_200901_184453/36110851/ccs	ACAAGCTAACGCTCGAACGCCGGC	mm10	chr3	96126847	96127236	+	1	346	8890	338427	ENSMUSG00000038495.14	ENCODEMT000338427	Otud7b	ENCODEMT000338427	Known	Genomic	None	None	None	None	None	None
m54284U_200901_184453/46202947/ccs	ATCATTCCGCTAACGATATAGTCG	mm10	chr4	118137805	118137395	-	1	886	11840	338422	ENSMUSG00000033326.15	ENCODEMT000338422	Kdm4a	ENCODEMT000338422	Known	Genomic	None	None	None	None	None	None
m54284U_200901_184453/42862021/ccs	GCGAGTAAAACTCACCACTGCGCA	mm10	chr12	102383854	102383768	+	1	313	36877	338441	ENSMUSG00000044456.16	ENCODEMT000338441	Rin3	ENCODEMT000338441	Known	Genomic	None	None	None	None	None	None
m54284U_200901_184453/164759097/ccs	ACATTGGCCGACACACGAGGTTGA	mm10	chr5	101913200	101885001	-	17	2690	14811	338452	ENSMUSG00000043940.15	ENCODEMT000338452	Wdfy3	ENCODEMT000338452	Known	NNC	None	None	None	None	None	None
m54284U_200831_121835/164103571/ccs	AGCCATGCACAAGCTAGCTATGCG	mm10	chr16	57391600	57391299	-	1	302	45541	303286	ENSMUSG00000022748.8	ENCODEMT000303286	Cmss1	ENCODEMT000303286	Known	Genomic	None	None	None	None	None	None
m54284U_200831_121835/57934558/ccs	ACACGACCCTCAATGATTGTCTTA	mm10	chr1	86530277	86530715	+	1	382	1469	338407	ENSMUSG00000026238.14	ENCODEMT000338407	Ptma	ENCODEMT000338407	Known	Genomic	None	None	None	None	None	None
m54284U_200901_184453/42272274/ccs	ACAAGCTAACGCTCGAACGCCGGC	mm10	chr2	60756568	60752732	-	4	524	4633	338215	ENSMUSG00000026970.16	ENCODEMT000338215	Rbms1	ENCODEMT000338215	Known	ISM	Suffix	None	None	None	None	None
m54284U_200901_184453/31720754/ccs	CCGACAACACAAGCTATATAGTCG	mm10	chr17	39845766	39846332	+	1	574	47521	124134	ENSMUSG00000097971.3	ENSMUST00000192833.1	Gm26917	Gm26917-202	Known	Known	None	None	None	None	None	None
m54284U_200901_184453/136185087/ccs	CCGACAACGTCTGTCATTGTCTTA	mm10	chr19	56584022	56585065	+	1	1056	51135	338453	ENSMUSG00000025078.9	ENCODEMT000338453	Nhlrc2	ENCODEMT000338453	Known	Genomic	None	None	None	None	None	None
m54284U_200901_184453/93653221/ccs	CCTCCTGACCGTGAGATGTCTGAA	mm10	chr15	77786606	77775866	-	9	1152	43680	338445	ENSMUSG00000022443.17	ENCODEMT000338445	Myh9	ENCODEMT000338445	Known	ISM	Both	None	None	None	None	None
m54284U_200901_184453/132841891/ccs	TGGAACAAGTGTTCTAACTTACGA	mm10	chr13	98883614	98883335	-	1	280	39766	338454	ENSMUSG00000009470.17	ENCODEMT000338454	Tnpo1	ENCODEMT000338454	Known	Genomic	None	None	None	None	None	None
m54284U_200901_184453/169019233/ccs	TGAAGAGAAAACATCGAAACGATA	mm10	chr10	84526636	84526183	-	1	585	31109	338342	ENSMUSG00000046841.5	ENCODEMT000338342	Ckap4	ENCODEMT000338342	Known	Genomic	None	None	None	None	None	None
m54284U_200901_184453/166464032/ccs	CCGTGAGAACCTCCAATTGTCTTA	mm10	chr3	96126847	96127051	+	1	161	8890	338427	ENSMUSG00000038495.14	ENCODEMT000338427	Otud7b	ENCODEMT000338427	Known	Genomic	None	None	None	None	None	None
m54284U_200831_121835/164169575/ccs	ATCATTCCTATCAGCAACCGTACG	mm10	chr16	57391605	57391299	-	1	307	45541	303286	ENSMUSG00000022748.8	ENCODEMT000303286	Cmss1	ENCODEMT000303286	Known	Genomic	None	None	None	None	None	None
m54284U_200831_121835/40175230/ccs	CATCAAGTTATCAGCAAATAGAAC	mm10	chr12	102383859	102384157	+	1	687	36877	338441	ENSMUSG00000044456.16	ENCODEMT000338441	Rin3	ENCODEMT000338441	Known	Genomic	None	None	None	None	None	None
m54284U_200901_184453/96274093/ccs	AAGAGATCCCGTGAGAACGTTAAC	mm10	chr17	39845766	39847215	+	1	1444	47521	124134	ENSMUSG00000097971.3	ENSMUST00000192833.1	Gm26917	Gm26917-202	Known	Known	None	None	None	None	None	None
m54284U_200831_121835/153093469/ccs	AGATGTACCTGTAGCCGCCTGCAA	mm10	chr11	69672312	69666946	-	11	1759	33393	87647	ENSMUSG00000059796.16	ENSMUST00000163666.2	Eif4a1	Eif4a1-213	Known	Known	None	None	None	None	None	None
m54284U_200901_184453/129630601/ccs	ACATTGGCAATCCGTCCTGCTTTG	mm10	chr4	118179957	118137499	-	22	4035	11840	30571	ENSMUSG00000033326.15	ENSMUST00000106406.8	Kdm4a	Kdm4a-204	Known	Known	None	None	None	None	None	None
m54284U_200901_184453/47908966/ccs	CAAGGAGCGCTCGGTAGCTGCATG	mm10	chr14	104490263	104490011	-	1	253	42444	338447	ENSMUSG00000022120.4	ENCODEMT000338447	Rnf219	ENCODEMT000338447	Known	Genomic	None	None	None	None	None	None
m54284U_200901_184453/119800732/ccs	TGGAACAAGTGTTCTAACTTACGA	mm10	chr15	77842110	77775896	-	21	2719	43680	338409	ENSMUSG00000022443.17	ENCODEMT000338409	Myh9	ENCODEMT000338409	Known	ISM	Prefix	None	None	None	None	None
m54284U_200901_184453/93587255/ccs	CAAGGAGCATAGCGACTACGGTTA	mm10	chr1	86530304	86530488	+	1	120	1469	338407	ENSMUSG00000026238.14	ENCODEMT000338407	Ptma	ENCODEMT000338407	Known	Genomic	None	None	None	None	None	None
m54284U_200901_184453/103351770/ccs	TCCGTCTACATCAAGTATCATGCA	mm10	chr17	39845766	39847755	+	1	1993	47523	124138	ENSMUSG00000098178.1	ENSMUST00000182010.1	Gm42418	Gm42418-201	Known	Known	None	None	None	None	None	None
m54284U_200831_121835/164233266/ccs	CAACCACACATCAAGTACCGTACG	mm10	chr16	57391640	57391299	-	1	342	45541	303286	ENSMUSG00000022748.8	ENCODEMT000303286	Cmss1	ENCODEMT000303286	Known	Genomic	None	None	None	None	None	None
m54284U_200901_184453/42992985/ccs	CAAGGAGCATAGCGACTACGGTTA	mm10	chr4	118144478	118138110	-	6	937	11840	338455	ENSMUSG00000033326.15	ENCODEMT000338455	Kdm4a	ENCODEMT000338455	Known	ISM	Suffix	None	None	None	None	None
m54284U_200901_184453/114033334/ccs	CATACCAAAACCGAGAGAGCACAA	mm10	chr3	96126991	96127453	+	1	463	8890	338456	ENSMUSG00000038495.14	ENCODEMT000338456	Otud7b	ENCODEMT000338456	Known	Genomic	None	None	None	None	None	None
m54284U_200901_184453/54919896/ccs	GATAGACAGCCACATAGCCTGCAA	mm10	chr2	60881458	60752669	-	14	1794	4633	337668	ENSMUSG00000026970.16	ENCODEMT000337668	Rbms1	ENCODEMT000337668	Known	NIC	None	None	None	None	None	None
m54284U_200901_184453/112394968/ccs	CTGGCATAGATGAATCTGGCGCGC	mm10	chr17	39845766	39848829	+	1	3097	47523	124138	ENSMUSG00000098178.1	ENSMUST00000182010.1	Gm42418	Gm42418-201	Known	Known	None	None	None	None	None	None
m54284U_200831_121835/51315060/ccs	CGAACTTATCTTCACACGTTCGAG	mm10	chr15	77842130	77775904	-	21	2731	43680	338409	ENSMUSG00000022443.17	ENCODEMT000338409	Myh9	ENCODEMT000338409	Known	ISM	Prefix	None	None	None	None	None
m54284U_200831_121835/86705489/ccs	CTGTAGCCAACCGAGAATATTGGC	mm10	chr14	104492713	104490980	-	1	1734	42444	338447	ENSMUSG00000022120.4	ENCODEMT000338447	Rnf219	ENCODEMT000338447	Known	Genomic	None	None	None	None	None	None
m54284U_200831_121835/136184721/ccs	CCGACAACGTCTGTCATTGTCTTA	mm10	chr19	56585703	56584211	-	1	1507	78409	338457	ENCODEMG000078409	ENCODEMT000338457	ENCODEMG000078409	ENCODEMT000338457	Antisense	Antisense	None	None	None	None	None	None
m54284U_200831_121835/79562625/ccs	CTGGCATAAGTACAAGACGCCGGC	mm10	chr1	86530324	86530488	+	1	108	1469	338407	ENSMUSG00000026238.14	ENCODEMT000338407	Ptma	ENCODEMT000338407	Known	Genomic	None	None	None	None	None	None
m54284U_200901_184453/174785176/ccs	CCTCTATCCACTTCGACGTTCGAG	mm10	chr10	84533905	84526308	-	2	2929	31109	81974	ENSMUSG00000046841.5	ENSMUST00000053871.4	Ckap4	Ckap4-201	Known	Known	None	None	None	None	None	None
m54284U_200831_121835/152962330/ccs	ACCACTGTCCTCTATCATCCGCGA	mm10	chr11	69672315	69666947	-	11	1761	33393	87647	ENSMUSG00000059796.16	ENSMUST00000163666.2	Eif4a1	Eif4a1-213	Known	Known	None	None	None	None	None	None
m54284U_200831_121835/164300090/ccs	AAACATCGCTGGCATATCGTTTCG	mm10	chr16	57391640	57391299	-	1	342	45541	303286	ENSMUSG00000022748.8	ENCODEMT000303286	Cmss1	ENCODEMT000303286	Known	Genomic	None	None	None	None	None	None
m54284U_200901_184453/67765103/ccs	CTAAGGTCAGAGTCAATAAATATC	mm10	chr13	98884200	98883441	-	1	760	39766	338454	ENSMUSG00000009470.17	ENCODEMT000338454	Tnpo1	ENCODEMT000338454	Known	Genomic	None	None	None	None	None	None
m54284U_200901_184453/108201761/ccs	TGAAGAGAAGTCACTATACGGTTA	mm10	chr5	101888251	101885132	-	3	454	14811	338458	ENSMUSG00000043940.15	ENCODEMT000338458	Wdfy3	ENCODEMT000338458	Known	ISM	None	None	None	None	None	None
m54284U_200831_121835/113247469/ccs	CAACCACACATCAAGTATAAGCTC	mm10	chr12	102384451	102386114	+	1	1664	36877	338459	ENSMUSG00000044456.16	ENCODEMT000338459	Rin3	ENCODEMT000338459	Known	Genomic	None	None	None	None	None	None
m54284U_200901_184453/122028706/ccs	AAGAGATCCCGTGAGAACGTTAAC	mm10	chr17	39845766	39847215	+	1	1442	47521	124134	ENSMUSG00000097971.3	ENSMUST00000192833.1	Gm26917	Gm26917-202	Known	Known	None	None	None	None	None	None
m54284U_200831_121835/96863199/ccs	GAATCTGACCAGTTCACGTTCGAG	mm10	chr14	104493351	104491017	-	1	2335	42444	338447	ENSMUSG00000022120.4	ENCODEMT000338447	Rnf219	ENCODEMT000338447	Known	Genomic	None	None	None	None	None	None
m54284U_200901_184453/70454057/ccs	CTGAGCCAAACTCACCAAACGATA	mm10	chr2	60963127	60752669	-	14	1895	4633	12118	ENSMUSG00000026970.16	ENSMUST00000028347.12	Rbms1	Rbms1-201	Known	Known	None	None	None	None	None	None
m54284U_200901_184453/141559100/ccs	CTGGCATACTGGCATATATAGTCG	mm10	chr15	77785139	77775900	-	8	853	43680	338460	ENSMUSG00000022443.17	ENCODEMT000338460	Myh9	ENCODEMT000338460	Known	ISM	Both	None	None	None	None	None
m54284U_200901_184453/164759408/ccs	AGTGGTCAGGAGAACATTATTCTG	mm10	chr1	86530355	86530715	+	1	304	1469	338407	ENSMUSG00000026238.14	ENCODEMT000338407	Ptma	ENCODEMT000338407	Known	Genomic	None	None	None	None	None	None
m54284U_200831_121835/77464359/ccs	AACTCACCGTACGCAATCGTTTCG	mm10	chr17	39845767	39846312	+	1	555	47521	124134	ENSMUSG00000097971.3	ENSMUST00000192833.1	Gm26917	Gm26917-202	Known	Known	None	None	None	None	None	None
m54284U_200831_121835/164495762/ccs	AACTCACCGATGAATCCGAACGTC	mm10	chr16	57391606	57391299	-	1	308	45541	303286	ENSMUSG00000022748.8	ENCODEMT000303286	Cmss1	ENCODEMT000303286	Known	Genomic	None	None	None	None	None	None
m54284U_200831_121835/7472309/ccs	ACATTGGCAGTGGTCACGTTCGAG	mm10	chr11	69672313	69666958	-	10	2090	33393	338461	ENSMUSG00000059796.16	ENCODEMT000338461	Eif4a1	ENCODEMT000338461	Known	NIC	None	None	None	None	None	None
m54284U_200831_121835/144375866/ccs	GAGTTAGCGGAGAACATTCCGATC	mm10	chr3	96127228	96127461	+	1	242	8890	338456	ENSMUSG00000038495.14	ENCODEMT000338456	Otud7b	ENCODEMT000338456	Known	Genomic	None	None	None	None	None	None
m54284U_200901_184453/128059541/ccs	AGATGTACCTGTAGCCGCCTGCAA	mm10	chr10	84526636	84526184	-	1	584	31109	338342	ENSMUSG00000046841.5	ENCODEMT000338342	Ckap4	ENCODEMT000338342	Known	Genomic	None	None	None	None	None	None
m54284U_200831_121835/156303631/ccs	TGAAGAGAAAACATCGCATGATCA	mm10	chr17	39845768	39846204	+	1	437	47521	124134	ENSMUSG00000097971.3	ENSMUST00000192833.1	Gm26917	Gm26917-202	Known	Known	None	None	None	None	None	None
m54284U_200901_184453/11208902/ccs	AGTACAAGATTGGCTCTATAGTCG	mm10	chr4	118179632	118138160	-	22	3342	11840	338425	ENSMUSG00000033326.15	ENCODEMT000338425	Kdm4a	ENCODEMT000338425	Known	NIC	None	None	None	None	None	None
m54284U_200901_184453/161417487/ccs	GAATCTGACCAGTTCACGTTCGAG	mm10	chr14	104493351	104491017	-	1	2335	42444	338447	ENSMUSG00000022120.4	ENCODEMT000338447	Rnf219	ENCODEMT000338447	Known	Genomic	None	None	None	None	None	None
m54284U_200831_121835/57215263/ccs	TGGTGGTACGGATTGCCGCGACTA	mm10	chr1	86530374	86530713	+	1	283	1469	338407	ENSMUSG00000026238.14	ENCODEMT000338407	Ptma	ENCODEMT000338407	Known	Genomic	None	None	None	None	None	None
m54284U_200901_184453/90309168/ccs	AACGTGATACAGCAGAATATTGGC	mm10	chr17	39845768	39846602	+	1	828	47521	124134	ENSMUSG00000097971.3	ENSMUST00000192833.1	Gm26917	Gm26917-202	Known	Known	None	None	None	None	None	None
m54284U_200831_121835/76743975/ccs	ATTGGCTCTATCAGCATGAAGCAA	mm10	chr10	84527574	84526185	-	1	1515	31109	338342	ENSMUSG00000046841.5	ENCODEMT000338342	Ckap4	ENCODEMT000338342	Known	Genomic	None	None	None	None	None	None
m54284U_200831_121835/164693020/ccs	TGGCTTCACGACACACCATAGCTA	mm10	chr16	57391599	57391299	-	1	301	45541	303286	ENSMUSG00000022748.8	ENCODEMT000303286	Cmss1	ENCODEMT000303286	Known	Genomic	None	None	None	None	None	None
m54284U_200831_121835/177341056/ccs	AAGGACACGTCTGTCATATCCGGG	mm10	chr3	96127240	96127794	+	1	563	8890	338456	ENSMUSG00000038495.14	ENCODEMT000338456	Otud7b	ENCODEMT000338456	Known	Genomic	None	None	None	None	None	None
m54284U_200901_184453/79235381/ccs	GATAGACAGCCACATAGCCTGCAA	mm10	chr2	60753815	60752669	-	2	369	4633	337876	ENSMUSG00000026970.16	ENCODEMT000337876	Rbms1	ENCODEMT000337876	Known	ISM	Suffix	None	None	None	None	None
m54284U_200901_184453/13894902/ccs	AATCCGTCAAGGACACCGAACGTC	mm10	chr5	101887783	101886992	-	1	792	14811	338462	ENSMUSG00000043940.15	ENCODEMT000338462	Wdfy3	ENCODEMT000338462	Known	Genomic	None	None	None	None	None	None
m54284U_200901_184453/12322933/ccs	ACTATGCAAACCGAGATGTCTGAA	mm10	chr14	104491528	104491021	-	1	508	42444	338447	ENSMUSG00000022120.4	ENCODEMT000338447	Rnf219	ENCODEMT000338447	Known	Genomic	None	None	None	None	None	None
m54284U_200831_121835/75564012/ccs	CGCTGATCAGTGGTCAAATAGAAC	mm10	chr13	98884914	98884543	-	1	372	39766	338463	ENSMUSG00000009470.17	ENCODEMT000338463	Tnpo1	ENCODEMT000338463	Known	ISM	None	None	None	None	None	None
m54284U_200901_184453/13434992/ccs	GCTAACGAGACAGTGCTCTATTAC	mm10	chr1	86530457	86530697	+	1	184	1469	338407	ENSMUSG00000026238.14	ENCODEMT000338407	Ptma	ENCODEMT000338407	Known	Genomic	None	None	None	None	None	None
m54284U_200901_184453/120128042/ccs	ACACGACCAGAGTCAATTCGCTAC	mm10	chr17	39845768	39846882	+	1	1109	47521	124134	ENSMUSG00000097971.3	ENSMUST00000192833.1	Gm26917	Gm26917-202	Known	Known	None	None	None	None	None	None
m54284U_200831_121835/79824184/ccs	CCTAATCCAAGGTACAATAAGCTC	mm10	chr4	118162491	118138314	-	14	2045	11840	338464	ENSMUSG00000033326.15	ENCODEMT000338464	Kdm4a	ENCODEMT000338464	Known	ISM	Suffix	None	None	None	None	None
m54284U_200831_121835/108003716/ccs	CTCAATGACAAGACTAACGTTAAC	mm10	chr12	102386352	102386532	+	1	181	36877	338465	ENSMUSG00000044456.16	ENCODEMT000338465	Rin3	ENCODEMT000338465	Known	Genomic	None	None	None	None	None	None
m54284U_200901_184453/27918431/ccs	ATTGGCTCTATCAGCATGAAGCAA	mm10	chr10	84527574	84526185	-	1	1521	31109	338342	ENSMUSG00000046841.5	ENCODEMT000338342	Ckap4	ENCODEMT000338342	Known	Genomic	None	None	None	None	None	None
m54284U_200901_184453/137562617/ccs	ATCATTCCACAAGCTAACGCCGGC	mm10	chr19	56584746	56585012	+	1	267	51135	338453	ENSMUSG00000025078.9	ENCODEMT000338453	Nhlrc2	ENCODEMT000338453	Known	Genomic	None	None	None	None	None	None
m54284U_200901_184453/83231895/ccs	GACTAGTACGACTGGATTGTCTTA	mm10	chr14	104492047	104491202	-	1	846	42444	338447	ENSMUSG00000022120.4	ENCODEMT000338447	Rnf219	ENCODEMT000338447	Known	Genomic	None	None	None	None	None	None
m54284U_200831_121835/164823452/ccs	TGGAACAACAATGGAAGTTTGTGA	mm10	chr16	57391605	57391299	-	1	307	45541	303286	ENSMUSG00000022748.8	ENCODEMT000303286	Cmss1	ENCODEMT000303286	Known	Genomic	None	None	None	None	None	None
m54284U_200901_184453/83298003/ccs	ATTGAGGACACCTTACTGGTATAC	mm10	chr2	60963204	60752669	-	14	1972	4633	12118	ENSMUSG00000026970.16	ENSMUST00000028347.12	Rbms1	Rbms1-201	Known	Known	None	None	None	None	None	None
m54284U_200831_121835/113705667/ccs	CAAGGAGCAGAGTCAAACGCCGGC	mm10	chr3	96127578	96129317	+	1	1740	8890	338466	ENSMUSG00000038495.14	ENCODEMT000338466	Otud7b	ENCODEMT000338466	Known	Genomic	None	None	None	None	None	None
m54284U_200831_121835/20447286/ccs	AGTGGTCAACACGACCTGGGCATC	mm10	chr17	39845768	39846419	+	1	652	47521	124134	ENSMUSG00000097971.3	ENSMUST00000192833.1	Gm26917	Gm26917-202	Known	Known	None	None	None	None	None	None
m54284U_200831_121835/46793804/ccs	TTCACGCATGGAACAATTCATCGC	mm10	chr15	77778039	77775918	-	3	326	43680	338440	ENSMUSG00000022443.17	ENCODEMT000338440	Myh9	ENCODEMT000338440	Known	ISM	Both	None	None	None	None	None
m54284U_200831_121835/112527009/ccs	AACGTGATACAGCAGATGTCTGAA	mm10	chr11	69668294	69666965	-	4	930	33393	337684	ENSMUSG00000059796.16	ENCODEMT000337684	Eif4a1	ENCODEMT000337684	Known	ISM	Suffix	None	None	None	None	None
m54284U_200831_121835/91750822/ccs	AGATGTACCTGTAGCCGCCTGCAA	mm10	chr10	84528461	84526186	-	1	2407	31109	338342	ENSMUSG00000046841.5	ENCODEMT000338342	Ckap4	ENCODEMT000338342	Known	Genomic	None	None	None	None	None	None
m54284U_200831_121835/124912981/ccs	CAATGGAAATAGCGACCGTCTAGG	mm10	chr5	101888784	101887695	-	1	755	14811	338462	ENSMUSG00000043940.15	ENCODEMT000338462	Wdfy3	ENCODEMT000338462	Known	Genomic	None	None	None	None	None	None
m54284U_200901_184453/33162827/ccs	AGTCACTAAAGACGGATTACCTCG	mm10	chr17	39845768	39846882	+	1	1108	47521	124134	ENSMUSG00000097971.3	ENSMUST00000192833.1	Gm26917	Gm26917-202	Known	Known	None	None	None	None	None	None
m54284U_200901_184453/119014735/ccs	CTAAGGTCTGAAGAGAGCTTATAG	mm10	chr19	56585854	56587610	+	1	1757	51135	338467	ENSMUSG00000025078.9	ENCODEMT000338467	Nhlrc2	ENCODEMT000338467	Known	Genomic	None	None	None	None	None	None
m54284U_200901_184453/111673414/ccs	GACTAGTACGACTGGATTGTCTTA	mm10	chr14	104492042	104491202	-	1	841	42444	338447	ENSMUSG00000022120.4	ENCODEMT000338447	Rnf219	ENCODEMT000338447	Known	Genomic	None	None	None	None	None	None
m54284U_200831_121835/164891405/ccs	ACCACTGTAACGTGATGAATAATG	mm10	chr16	57391640	57391299	-	1	342	45541	303286	ENSMUSG00000022748.8	ENCODEMT000303286	Cmss1	ENCODEMT000303286	Known	Genomic	None	None	None	None	None	None
m54284U_200831_121835/50595691/ccs	GCTAACGAGACTAGTATTACCTCG	mm10	chr13	98885502	98884861	-	1	864	39766	338463	ENSMUSG00000009470.17	ENCODEMT000338463	Tnpo1	ENCODEMT000338463	Known	ISM	None	None	None	None	None	None
m54284U_200901_184453/45678827/ccs	ATGCCTAAAGTCACTAATCATGCA	mm10	chr17	39845769	39847272	+	1	1497	47521	124134	ENSMUSG00000097971.3	ENSMUST00000192833.1	Gm26917	Gm26917-202	Known	Known	None	None	None	None	None	None
m54284U_200901_184453/118622517/ccs	AGTCACTAGAGTTAGCACTCGTAA	mm10	chr11	69672304	69666965	-	11	1732	33393	87647	ENSMUSG00000059796.16	ENSMUST00000163666.2	Eif4a1	Eif4a1-213	Known	Known	None	None	None	None	None	None
m54284U_200831_121835/164888677/ccs	ACAGCAGAACGTATCAATCCGCGA	mm10	chr10	84526758	84526186	-	1	704	31109	338342	ENSMUSG00000046841.5	ENCODEMT000338342	Ckap4	ENCODEMT000338342	Known	Genomic	None	None	None	None	None	None
m54284U_200831_121835/36307386/ccs	ACGTATCATAGGATGAGCCGTGTA	mm10	chr1	86532729	86534793	+	1	2065	78410	338468	ENCODEMG000078410	ENCODEMT000338468	ENCODEMG000078410	ENCODEMT000338468	Intergenic	Intergenic	None	None	None	None	None	None
m54284U_200831_121835/97060452/ccs	GCTAACGAGACTAGTATTACCTCG	mm10	chr12	102387553	102390849	+	2	1191	36877	338469	ENSMUSG00000044456.16	ENCODEMT000338469	Rin3	ENCODEMT000338469	Known	ISM	Suffix	None	None	None	None	None
m54284U_200831_121835/164955430/ccs	TGGAACAAGTGTTCTAACTTACGA	mm10	chr16	57391600	57391299	-	1	302	45541	303286	ENSMUSG00000022748.8	ENCODEMT000303286	Cmss1	ENCODEMT000303286	Known	Genomic	None	None	None	None	None	None
m54284U_200831_121835/107873360/ccs	AGTCACTAGAGTTAGCCTGCTTTG	mm10	chr17	39845770	39847390	+	1	1608	47521	124134	ENSMUSG00000097971.3	ENSMUST00000192833.1	Gm26917	Gm26917-202	Known	Known	None	None	None	None	None	None
m54284U_200901_184453/144704767/ccs	CAAGGAGCAGAGTCAAACGCCGGC	mm10	chr3	96127461	96129317	+	1	1740	8890	338466	ENSMUSG00000038495.14	ENCODEMT000338466	Otud7b	ENCODEMT000338466	Known	Genomic	None	None	None	None	None	None
m54284U_200901_184453/12584778/ccs	ATTGGCTCGCGAGTAAAATAGAAC	mm10	chr15	77776499	77776174	-	1	326	43680	338470	ENSMUSG00000022443.17	ENCODEMT000338470	Myh9	ENCODEMT000338470	Known	Genomic	None	None	None	None	None	None
m54284U_200901_184453/85657010/ccs	AACTCACCATCATTCCGCCTGCAA	mm10	chr2	60753814	60752669	-	2	368	4633	337876	ENSMUSG00000026970.16	ENCODEMT000337876	Rbms1	ENCODEMT000337876	Known	ISM	Suffix	None	None	None	None	None
m54284U_200831_121835/62980479/ccs	CGCTGATCAGCCATGCTTGGGAGA	mm10	chr14	104491528	104491320	-	1	209	42444	338447	ENSMUSG00000022120.4	ENCODEMT000338447	Rnf219	ENCODEMT000338447	Known	Genomic	None	None	None	None	None	None
m54284U_200901_184453/116000395/ccs	CTGGCATAAGTACAAGACGCCGGC	mm10	chr4	118138908	118138314	-	3	189	11840	338471	ENSMUSG00000033326.15	ENCODEMT000338471	Kdm4a	ENCODEMT000338471	Known	ISM	Suffix	None	None	None	None	None
m54284U_200831_121835/120914508/ccs	ACATTGGCAGTGGTCACGTTCGAG	mm10	chr10	84527181	84526186	-	1	1127	31109	338342	ENSMUSG00000046841.5	ENCODEMT000338342	Ckap4	ENCODEMT000338342	Known	Genomic	None	None	None	None	None	None
m54284U_200901_184453/58983945/ccs	AACGTGATACAGCAGAATATTGGC	mm10	chr19	56586734	56587286	+	1	455	51135	338467	ENSMUSG00000025078.9	ENCODEMT000338467	Nhlrc2	ENCODEMT000338467	Known	Genomic	None	None	None	None	None	None
m54284U_200901_184453/137692650/ccs	CGACACACATTGAGGATATCCGGG	mm10	chr5	101889344	101888159	-	2	317	14811	338472	ENSMUSG00000043940.15	ENCODEMT000338472	Wdfy3	ENCODEMT000338472	Known	ISM	Prefix	None	None	None	None	None
m54284U_200831_121835/164955565/ccs	ATCATTCCTATCAGCAACCGTACG	mm10	chr16	57391640	57391299	-	1	342	45541	303286	ENSMUSG00000022748.8	ENCODEMT000303286	Cmss1	ENCODEMT000303286	Known	Genomic	None	None	None	None	None	None
m54284U_200901_184453/151388556/ccs	ACAGCAGATTCACGCACTGCTTTG	mm10	chr11	69672317	69666977	-	11	1733	33393	87647	ENSMUSG00000059796.16	ENSMUST00000163666.2	Eif4a1	Eif4a1-213	Known	Known	None	None	None	None	None	None
m54284U_200831_121835/142411815/ccs	ATTGAGGAATTGGCTCATTCATGG	mm10	chr17	39845771	39846882	+	1	1120	47521	124134	ENSMUSG00000097971.3	ENSMUST00000192833.1	Gm26917	Gm26917-202	Known	Known	None	None	None	None	None	None
m54284U_200901_184453/164825064/ccs	CAAGGAGCATAGCGACTACGGTTA	mm10	chr14	104491526	104491371	-	1	156	42444	338447	ENSMUSG00000022120.4	ENCODEMT000338447	Rnf219	ENCODEMT000338447	Known	Genomic	None	None	None	None	None	None
m54284U_200831_121835/145426765/ccs	ACATTGGCAAGGTACATGGTATAC	mm10	chr13	98885502	98884861	-	1	864	39766	338463	ENSMUSG00000009470.17	ENCODEMT000338463	Tnpo1	ENCODEMT000338463	Known	ISM	None	None	None	None	None	None
m54284U_200831_121835/150406333/ccs	ACCACTGTATTGGCTCTGTCTGAA	mm10	chr3	96127775	96129035	+	1	1144	8890	338466	ENSMUSG00000038495.14	ENCODEMT000338466	Otud7b	ENCODEMT000338466	Known	Genomic	None	None	None	None	None	None
m54284U_200901_184453/97059405/ccs	GATGAATCCACCTTACAGCGAAAC	mm10	chr2	60753051	60752651	-	1	411	4633	337994	ENSMUSG00000026970.16	ENCODEMT000337994	Rbms1	ENCODEMT000337994	Known	Genomic	None	None	None	None	None	None
m54284U_200831_121835/165019673/ccs	CACTTCGAAACCGAGAGAATAATG	mm10	chr16	57391605	57391299	-	1	307	45541	303286	ENSMUSG00000022748.8	ENCODEMT000303286	Cmss1	ENCODEMT000303286	Known	Genomic	None	None	None	None	None	None
m54284U_200901_184453/87558194/ccs	CCATCCTCCGCTGATCGTGGGTTC	mm10	chr19	56587614	56587156	-	1	459	78411	338473	ENCODEMG000078411	ENCODEMT000338473	ENCODEMG000078411	ENCODEMT000338473	Antisense	Antisense	None	None	None	None	None	None
m54284U_200831_121835/53873237/ccs	AATCCGTCCCAGTTCAACTCGTAA	mm10	chr17	39845772	39846882	+	1	1093	47521	124134	ENSMUSG00000097971.3	ENSMUST00000192833.1	Gm26917	Gm26917-202	Known	Known	None	None	None	None	None	None
m54284U_200901_184453/105579832/ccs	CAAGGAGCATAGCGACCATAGCTA	mm10	chr15	77777941	77776083	-	1	1227	43680	338470	ENSMUSG00000022443.17	ENCODEMT000338470	Myh9	ENCODEMT000338470	Known	Genomic	None	None	None	None	None	None
m54284U_200901_184453/7538269/ccs	ACAAGCTAACGCTCGAACGCCGGC	mm10	chr12	102387611	102390857	+	2	1136	36877	338469	ENSMUSG00000044456.16	ENCODEMT000338469	Rin3	ENCODEMT000338469	Known	ISM	Suffix	None	None	None	None	None
m54284U_200831_121835/165020425/ccs	TGGTGGTATGGCTTCAGCTATGCG	mm10	chr16	57391640	57391299	-	1	342	45541	303286	ENSMUSG00000022748.8	ENCODEMT000303286	Cmss1	ENCODEMT000303286	Known	Genomic	None	None	None	None	None	None
m54284U_200831_121835/148900600/ccs	TGGTGGTAGCTCGGTAAGGTAATA	mm10	chr17	39845772	39846600	+	1	823	47521	124134	ENSMUSG00000097971.3	ENSMUST00000192833.1	Gm26917	Gm26917-202	Known	Known	None	None	None	None	None	None
m54284U_200831_121835/175703789/ccs	AACTCACCAAGGTACACGCGACTA	mm10	chr13	98885626	98884861	-	1	988	39766	338463	ENSMUSG00000009470.17	ENCODEMT000338463	Tnpo1	ENCODEMT000338463	Known	ISM	None	None	None	None	None	None
m54284U_200901_184453/7604673/ccs	CGACACACAAGGTACATGGGCATC	mm10	chr3	96128733	96129045	+	1	196	8890	338466	ENSMUSG00000038495.14	ENCODEMT000338466	Otud7b	ENCODEMT000338466	Known	Genomic	None	None	None	None	None	None
m54284U_200831_121835/92998036/ccs	ACGTATCAAGTGGTCACTATTTCA	mm10	chr11	69668105	69667036	-	3	753	33393	337867	ENSMUSG00000059796.16	ENCODEMT000337867	Eif4a1	ENCODEMT000337867	Known	ISM	Suffix	None	None	None	None	None
m54284U_200901_184453/41027658/ccs	AACTCACCGATGAATCCGAACGTC	mm10	chr17	39845772	39846329	+	1	564	47521	124134	ENSMUSG00000097971.3	ENSMUST00000192833.1	Gm26917	Gm26917-202	Known	Known	None	None	None	None	None	None
m54284U_200831_121835/11404705/ccs	CAAGACTACACCTTACAAACGATA	mm10	chr10	84533945	84526313	-	2	2964	31109	81974	ENSMUSG00000046841.5	ENSMUST00000053871.4	Ckap4	Ckap4-201	Known	Known	None	None	None	None	None	None
m54284U_200901_184453/62128952/ccs	ACAGCAGAACGTATCATGGGCATC	mm10	chr15	77776372	77778383	+	1	2012	78412	338474	ENCODEMG000078412	ENCODEMT000338474	ENCODEMG000078412	ENCODEMT000338474	Antisense	Antisense	None	None	None	None	None	None
m54284U_200901_184453/165086913/ccs	CCTAATCCAAGGTACAATAAGCTC	mm10	chr4	118147167	118138314	-	9	1041	11840	338436	ENSMUSG00000033326.15	ENCODEMT000338436	Kdm4a	ENCODEMT000338436	Known	ISM	Suffix	None	None	None	None	None
m54284U_200831_121835/167577093/ccs	CCTCCTGACCGACAACATCCGCGA	mm10	chr12	102439672	102394082	-	14	1865	36878	96888	ENSMUSG00000021190.14	ENSMUST00000021607.8	Lgmn	Lgmn-201	Known	Known	None	None	None	None	None	None
m54284U_200901_184453/54135282/ccs	AGATCGCAACAGATTCCATGATCA	mm10	chr14	104496110	104493522	-	1	2600	42444	338475	ENSMUSG00000022120.4	ENCODEMT000338475	Rnf219	ENCODEMT000338475	Known	Genomic	None	None	None	None	None	None
m54284U_200901_184453/44500162/ccs	AGATCGCAGTGTTCTACTGCTTTG	mm10	chr17	39845772	39848829	+	1	3069	47523	124138	ENSMUSG00000098178.1	ENSMUST00000182010.1	Gm42418	Gm42418-201	Known	Known	None	None	None	None	None	None
m54284U_200901_184453/24249604/ccs	AGATGTACACGCTCGATAAATATC	mm10	chr1	86535875	86536937	+	1	1063	78413	338476	ENCODEMG000078413	ENCODEMT000338476	ENCODEMG000078413	ENCODEMT000338476	Intergenic	Intergenic	None	None	None	None	None	None
m54284U_200901_184453/105775770/ccs	ACCACTGTCCTCTATCATCCGCGA	mm10	chr2	60753815	60752669	-	2	369	4633	337876	ENSMUSG00000026970.16	ENCODEMT000337876	Rbms1	ENCODEMT000337876	Known	ISM	Suffix	None	None	None	None	None
m54284U_200901_184453/20250767/ccs	AACTCACCAAGGTACACGCGACTA	mm10	chr13	98885626	98884861	-	1	988	39766	338463	ENSMUSG00000009470.17	ENCODEMT000338463	Tnpo1	ENCODEMT000338463	Known	ISM	None	None	None	None	None	None
m54284U_200901_184453/116656012/ccs	ATAGCGACACAGCAGACGCGACTA	mm10	chr3	96128900	96132293	+	1	3277	8890	338466	ENSMUSG00000038495.14	ENCODEMT000338466	Otud7b	ENCODEMT000338466	Known	Genomic	None	None	None	None	None	None
m54284U_200901_184453/100207293/ccs	CAGCGTTAACACAGAACGTTCGAG	mm10	chr11	69666946	69667382	+	1	213	78334	337573	ENCODEMG000078334	ENCODEMT000337573	ENCODEMG000078334	ENCODEMT000337573	Antisense	Antisense	None	None	None	None	None	None
m54284U_200831_121835/165283774/ccs	CCGACAACACAAGCTATATAGTCG	mm10	chr16	57391600	57391299	-	1	302	45541	303286	ENSMUSG00000022748.8	ENCODEMT000303286	Cmss1	ENCODEMT000303286	Known	Genomic	None	None	None	None	None	None
m54284U_200831_121835/83298210/ccs	GAGCTGAACATCAAGTTGGTATAC	mm10	chr10	84526636	84526188	-	1	580	31109	338342	ENSMUSG00000046841.5	ENCODEMT000338342	Ckap4	ENCODEMT000338342	Known	Genomic	None	None	None	None	None	None
m54284U_200831_121835/77662957/ccs	AATCCGTCCAAGACTAACTTACGA	mm10	chr5	101895066	101888219	-	4	515	14811	338477	ENSMUSG00000043940.15	ENCODEMT000338477	Wdfy3	ENCODEMT000338477	Known	ISM	None	None	None	None	None	None
m54284U_200831_121835/172229627/ccs	GTCGTAGATCCGTCTAGGTGGAGC	mm10	chr19	56587864	56590035	+	1	2172	51135	338478	ENSMUSG00000025078.9	ENCODEMT000338478	Nhlrc2	ENCODEMT000338478	Known	Genomic	None	None	None	None	None	None
m54284U_200901_184453/24314865/ccs	CAACCACAACTATGCAAAACGATA	mm10	chr12	102439728	102394082	-	14	1921	36878	96888	ENSMUSG00000021190.14	ENSMUST00000021607.8	Lgmn	Lgmn-201	Known	Known	None	None	None	None	None	None
m54284U_200901_184453/67437010/ccs	TCCGTCTACATCAAGTATCATGCA	mm10	chr17	39845772	39847750	+	1	1973	47523	124138	ENSMUSG00000098178.1	ENSMUST00000182010.1	Gm42418	Gm42418-201	Known	Known	None	None	None	None	None	None
m54284U_200831_121835/110626421/ccs	CCATCCTCAAACATCGAAACGATA	mm10	chr11	69666964	69667382	+	1	195	78334	337573	ENCODEMG000078334	ENCODEMT000337573	ENCODEMG000078334	ENCODEMT000337573	Antisense	Antisense	None	None	None	None	None	None
m54284U_200901_184453/113445055/ccs	GTGTTCTAGCGAGTAACGTTCGAG	mm10	chr2	60842472	60752669	-	13	1364	4633	337712	ENSMUSG00000026970.16	ENCODEMT000337712	Rbms1	ENCODEMT000337712	Known	ISM	Suffix	None	None	None	None	None
m54284U_200901_184453/120980228/ccs	ATAGCGACACAGCAGACGCGACTA	mm10	chr3	96128900	96132293	+	1	3277	8890	338466	ENSMUSG00000038495.14	ENCODEMT000338466	Otud7b	ENCODEMT000338466	Known	Genomic	None	None	None	None	None	None
m54284U_200831_121835/171313013/ccs	AAGACGGAACAGATTCGGTTCTTC	mm10	chr4	118138846	118138523	-	1	324	11840	338479	ENSMUSG00000033326.15	ENCODEMT000338479	Kdm4a	ENCODEMT000338479	Known	Genomic	None	None	None	None	None	None
m54284U_200831_121835/165413846/ccs	ATCATTCCTATCAGCAACCGTACG	mm10	chr16	57391600	57391299	-	1	302	45541	303286	ENSMUSG00000022748.8	ENCODEMT000303286	Cmss1	ENCODEMT000303286	Known	Genomic	None	None	None	None	None	None
m54284U_200901_184453/73596976/ccs	TCCGTCTAAGGCTAACTCGTTTCG	mm10	chr17	39845772	39847385	+	1	1608	47521	124134	ENSMUSG00000097971.3	ENSMUST00000192833.1	Gm26917	Gm26917-202	Known	Known	None	None	None	None	None	None
m54284U_200901_184453/64553592/ccs	AACTCACCGATGAATCTTCGCTAC	mm10	chr13	98885309	98884950	-	1	360	39766	338480	ENSMUSG00000009470.17	ENCODEMT000338480	Tnpo1	ENCODEMT000338480	Known	Genomic	None	None	None	None	None	None
m54284U_200831_121835/156435563/ccs	GAGCTGAACATCAAGTTGGTATAC	mm10	chr10	84533943	84526313	-	2	2962	31109	81974	ENSMUSG00000046841.5	ENSMUST00000053871.4	Ckap4	Ckap4-201	Known	Known	None	None	None	None	None	None
m54284U_200901_184453/145950650/ccs	TGGTGGTAGCTCGGTACATTTGGA	mm10	chr17	39845772	39846882	+	1	1114	47521	124134	ENSMUSG00000097971.3	ENSMUST00000192833.1	Gm26917	Gm26917-202	Known	Known	None	None	None	None	None	None
m54284U_200831_121835/62523338/ccs	CGGATTGCCCTCTATCGCTTATAG	mm10	chr5	101889205	101888163	-	2	100	14811	338472	ENSMUSG00000043940.15	ENCODEMT000338472	Wdfy3	ENCODEMT000338472	Known	ISM	Prefix	None	None	None	None	None
m54284U_200901_184453/106037758/ccs	AACGTGATCCATCCTCAATTTCTC	mm10	chr12	102404291	102394082	-	10	1418	36878	338481	ENSMUSG00000021190.14	ENCODEMT000338481	Lgmn	ENCODEMT000338481	Known	ISM	Suffix	None	None	None	None	None
m54284U_200831_121835/16778978/ccs	TCTTCACACAAGACTAATATTGGC	mm10	chr11	69669223	69667162	-	7	1156	33393	337667	ENSMUSG00000059796.16	ENCODEMT000337667	Eif4a1	ENCODEMT000337667	Known	ISM	Suffix	None	None	None	None	None
m54284U_200831_121835/165479722/ccs	CTGGCATAAGTACAAGACGTTAAC	mm10	chr16	57391640	57391299	-	1	342	45541	303286	ENSMUSG00000022748.8	ENCODEMT000303286	Cmss1	ENCODEMT000303286	Known	Genomic	None	None	None	None	None	None
m54284U_200901_184453/167447177/ccs	ACGCTCGAAAGACGGACTGCTTTG	mm10	chr17	39845772	39847536	+	1	1759	47523	124138	ENSMUSG00000098178.1	ENSMUST00000182010.1	Gm42418	Gm42418-201	Known	Known	None	None	None	None	None	None
m54284U_200901_184453/14879177/ccs	CCTCTATCCACTTCGACGTTCGAG	mm10	chr19	56588238	56589870	+	1	1939	51135	338478	ENSMUSG00000025078.9	ENCODEMT000338478	Nhlrc2	ENCODEMT000338478	Known	Genomic	None	None	None	None	None	None
m54284U_200901_184453/155058504/ccs	CCTCTATCCACTTCGACGTTCGAG	mm10	chr14	104496826	104496245	-	1	582	42444	338482	ENSMUSG00000022120.4	ENCODEMT000338482	Rnf219	ENCODEMT000338482	Known	Genomic	None	None	None	None	None	None
m54284U_200901_184453/16779750/ccs	TGAAGAGAAAACATCGCATGATCA	mm10	chr11	69666999	69667428	+	1	206	78334	337573	ENCODEMG000078334	ENCODEMT000337573	ENCODEMG000078334	ENCODEMT000337573	Antisense	Antisense	None	None	None	None	None	None
m54284U_200901_184453/179110314/ccs	CTGAGCCAAGATGTACTATCCGGG	mm10	chr17	39845772	39846591	+	1	820	47521	124134	ENSMUSG00000097971.3	ENSMUST00000192833.1	Gm26917	Gm26917-202	Known	Known	None	None	None	None	None	None
m54284U_200901_184453/123537030/ccs	CAAGGAGCAAACATCGTTCGCTAC	mm10	chr15	77777113	77776164	-	1	318	43680	338470	ENSMUSG00000022443.17	ENCODEMT000338470	Myh9	ENCODEMT000338470	Known	Genomic	None	None	None	None	None	None
m54284U_200831_121835/165544722/ccs	GCGAGTAAAACTCACCACTGCGCA	mm10	chr16	57391639	57391299	-	1	341	45541	303286	ENSMUSG00000022748.8	ENCODEMT000303286	Cmss1	ENCODEMT000303286	Known	Genomic	None	None	None	None	None	None
m54284U_200831_121835/71173859/ccs	CAAGACTAGAGTTAGCATCCGCGA	mm10	chr3	96130230	96156016	+	12	2751	8890	338483	ENSMUSG00000038495.14	ENCODEMT000338483	Otud7b	ENCODEMT000338483	Known	ISM	Suffix	None	None	None	None	None
m54284U_200901_184453/83231361/ccs	CCTCTATCCACTTCGACGTTCGAG	mm10	chr19	56588238	56589870	+	1	1939	51135	338478	ENSMUSG00000025078.9	ENCODEMT000338478	Nhlrc2	ENCODEMT000338478	Known	Genomic	None	None	None	None	None	None
m54284U_200901_184453/117899496/ccs	AACAACCAAATGTTGCACTCGTAA	mm10	chr2	60753815	60752669	-	2	369	4633	337876	ENSMUSG00000026970.16	ENCODEMT000337876	Rbms1	ENCODEMT000337876	Known	ISM	Suffix	None	None	None	None	None
m54284U_200831_121835/163186819/ccs	GAGCTGAACATCAAGTTGGTATAC	mm10	chr10	84533943	84526313	-	2	2962	31109	81974	ENSMUSG00000046841.5	ENSMUST00000053871.4	Ckap4	Ckap4-201	Known	Known	None	None	None	None	None	None
m54284U_200831_121835/163383154/ccs	ACACAGAAGACAGTGCTTATTCTG	mm10	chr1	86539463	86537715	-	1	1749	78414	338484	ENCODEMG000078414	ENCODEMT000338484	ENCODEMG000078414	ENCODEMT000338484	Intergenic	Intergenic	None	None	None	None	None	None
m54284U_200901_184453/89523171/ccs	GATGAATCCACCTTACAGCGAAAC	mm10	chr13	98885778	98884814	-	1	673	39766	338480	ENSMUSG00000009470.17	ENCODEMT000338480	Tnpo1	ENCODEMT000338480	Known	Genomic	None	None	None	None	None	None
m54284U_200901_184453/23529577/ccs	CAAGGAGCATAGCGACTACGGTTA	mm10	chr5	101889004	101888777	-	1	228	14811	338485	ENSMUSG00000043940.15	ENCODEMT000338485	Wdfy3	ENCODEMT000338485	Known	Genomic	None	None	None	None	None	None
m54284U_200831_121835/9962170/ccs	AACTCACCGATGAATCCGAACGTC	mm10	chr17	39845772	39846329	+	1	567	47521	124134	ENSMUSG00000097971.3	ENSMUST00000192833.1	Gm26917	Gm26917-202	Known	Known	None	None	None	None	None	None
m54284U_200901_184453/157419200/ccs	CAAGGAGCATAGCGACTACGGTTA	mm10	chr15	77776892	77776164	-	1	97	43680	338470	ENSMUSG00000022443.17	ENCODEMT000338470	Myh9	ENCODEMT000338470	Known	Genomic	None	None	None	None	None	None
m54284U_200901_184453/30213101/ccs	CGGATTGCGAGCTGAACGCCCGGA	mm10	chr4	118147169	118142500	-	6	654	11840	338486	ENSMUSG00000033326.15	ENCODEMT000338486	Kdm4a	ENCODEMT000338486	Known	ISM	Both	None	None	None	None	None
m54284U_200901_184453/106040059/ccs	GTCGTAGAGTCTGTCATCACTTTA	mm10	chr12	102394910	102394082	-	2	600	36878	338487	ENSMUSG00000021190.14	ENCODEMT000338487	Lgmn	ENCODEMT000338487	Known	ISM	Suffix	None	None	None	None	None
m54284U_200901_184453/104008384/ccs	CAGCGTTAACACAGAACGTTCGAG	mm10	chr19	56588215	56597644	+	6	1226	51135	338488	ENSMUSG00000025078.9	ENCODEMT000338488	Nhlrc2	ENCODEMT000338488	Known	ISM	Suffix	None	None	None	None	None
m54284U_200831_121835/165742359/ccs	AGCCATGCACAAGCTAGCTATGCG	mm10	chr16	57391639	57391299	-	1	341	45541	303286	ENSMUSG00000022748.8	ENCODEMT000303286	Cmss1	ENCODEMT000303286	Known	Genomic	None	None	None	None	None	None
m54284U_200831_121835/156108453/ccs	AGCCATGCACTATGCAGCCTGCAA	mm10	chr17	39845772	39847172	+	1	1403	47521	124134	ENSMUSG00000097971.3	ENSMUST00000192833.1	Gm26917	Gm26917-202	Known	Known	None	None	None	None	None	None
m54284U_200901_184453/131992257/ccs	CATCAAGTGGAGAACACTGTCCCG	mm10	chr11	69667005	69667382	+	1	154	78334	337573	ENCODEMG000078334	ENCODEMT000337573	ENCODEMG000078334	ENCODEMT000337573	Antisense	Antisense	None	None	None	None	None	None
m54284U_200831_121835/41551938/ccs	CAACCACACATCAAGTATAAGCTC	mm10	chr14	104500003	104497805	-	1	2199	42444	338489	ENSMUSG00000022120.4	ENCODEMT000338489	Rnf219	ENCODEMT000338489	Known	Genomic	None	None	None	None	None	None
m54284U_200831_121835/117901497/ccs	AGCAGGAACGACACACGAATAATG	mm10	chr15	77779742	77776219	-	1	2900	43680	338470	ENSMUSG00000022443.17	ENCODEMT000338470	Myh9	ENCODEMT000338470	Known	Genomic	None	None	None	None	None	None
m54284U_200831_121835/125698716/ccs	GAGCTGAACATCAAGTTGGTATAC	mm10	chr10	84533943	84526313	-	2	2962	31109	81974	ENSMUSG00000046841.5	ENSMUST00000053871.4	Ckap4	Ckap4-201	Known	Known	None	None	None	None	None	None
m54284U_200831_121835/104400513/ccs	CGGATTGCCCTCTATCTTATTCTG	mm10	chr13	98885778	98885553	-	1	226	39766	338490	ENSMUSG00000009470.17	ENCODEMT000338490	Tnpo1	ENCODEMT000338490	Known	Genomic	None	None	None	None	None	None
m54284U_200901_184453/119605986/ccs	GATAGACAGCCACATAGCCTGCAA	mm10	chr2	60753815	60752669	-	2	369	4633	337876	ENSMUSG00000026970.16	ENCODEMT000337876	Rbms1	ENCODEMT000337876	Known	ISM	Suffix	None	None	None	None	None
m54284U_200901_184453/100598421/ccs	CCTCCTGACTAAGGTCATCATGCA	mm10	chr17	39845772	39846198	+	1	427	47521	124134	ENSMUSG00000097971.3	ENSMUST00000192833.1	Gm26917	Gm26917-202	Known	Known	None	None	None	None	None	None
m54284U_200901_184453/96273921/ccs	AAGGACACGCCACATACTGCTTTG	mm10	chr17	39845773	39847390	+	1	1611	47521	124134	ENSMUSG00000097971.3	ENSMUST00000192833.1	Gm26917	Gm26917-202	Known	Known	None	None	None	None	None	None
m54284U_200831_121835/11011138/ccs	CCTCCTGACCGTGAGAATATTGGC	mm10	chr11	69672317	69667210	-	11	1500	33393	87647	ENSMUSG00000059796.16	ENSMUST00000163666.2	Eif4a1	Eif4a1-213	Known	Known	None	None	None	None	None	None
m54284U_200831_121835/165939508/ccs	CAACCACACATCAAGTACCGTACG	mm10	chr16	57391600	57391299	-	1	302	45541	303286	ENSMUSG00000022748.8	ENCODEMT000303286	Cmss1	ENCODEMT000303286	Known	Genomic	None	None	None	None	None	None
m54284U_200831_121835/56623676/ccs	AGCCATGCACAAGCTACGTCTAGG	mm10	chr5	101896266	101888794	-	3	2009	14811	338491	ENSMUSG00000043940.15	ENCODEMT000338491	Wdfy3	ENCODEMT000338491	Known	ISM	Prefix	None	None	None	None	None
m54284U_200901_184453/39847970/ccs	AAGAGATCTGGAACAAATCCGCGA	mm10	chr10	84528518	84526189	-	1	2461	31109	338342	ENSMUSG00000046841.5	ENCODEMT000338342	Ckap4	ENCODEMT000338342	Known	Genomic	None	None	None	None	None	None
m54284U_200901_184453/133171654/ccs	AACAACCAAATGTTGCACTCGTAA	mm10	chr2	60963216	60752669	-	14	1984	4633	12118	ENSMUSG00000026970.16	ENSMUST00000028347.12	Rbms1	Rbms1-201	Known	Known	None	None	None	None	None	None
m54284U_200831_121835/138086001/ccs	GGTGCGAAGAATCTGAATCATGCA	mm10	chr17	39845773	39846198	+	1	426	47521	124134	ENSMUSG00000097971.3	ENSMUST00000192833.1	Gm26917	Gm26917-202	Known	Known	None	None	None	None	None	None
m54284U_200831_121835/180487812/ccs	GACAGTGCGCGAGTAAACTTACGA	mm10	chr14	104500385	104497996	-	1	2390	42444	338489	ENSMUSG00000022120.4	ENCODEMT000338489	Rnf219	ENCODEMT000338489	Known	Genomic	None	None	None	None	None	None
m54284U_200831_121835/166069424/ccs	AAGAGATCTCTTCACATGCGATCG	mm10	chr16	57391640	57391299	-	1	342	45541	303286	ENSMUSG00000022748.8	ENCODEMT000303286	Cmss1	ENCODEMT000303286	Known	Genomic	None	None	None	None	None	None
m54284U_200831_121835/59770216/ccs	ACACAGAAGACAGTGCTTATTCTG	mm10	chr1	86539448	86537731	-	1	1718	78414	338484	ENCODEMG000078414	ENCODEMT000338484	ENCODEMG000078414	ENCODEMT000338484	Intergenic	Intergenic	None	None	None	None	None	None
m54284U_200901_184453/122290388/ccs	ACTATGCACGCTGATCATTCATGG	mm10	chr19	56588912	56589870	+	1	1265	51135	338478	ENSMUSG00000025078.9	ENCODEMT000338478	Nhlrc2	ENCODEMT000338478	Known	Genomic	None	None	None	None	None	None
m54284U_200831_121835/152700560/ccs	CTGTAGCCGTGTTCTAGACCTTTC	mm10	chr3	96130615	96131422	+	1	808	8890	338492	ENSMUSG00000038495.14	ENCODEMT000338492	Otud7b	ENCODEMT000338492	Known	Genomic	None	None	None	None	None	None
m54284U_200901_184453/166005571/ccs	ACACGACCCAAGACTATTGTCTTA	mm10	chr12	102439689	102394082	-	14	1882	36878	96888	ENSMUSG00000021190.14	ENSMUST00000021607.8	Lgmn	Lgmn-201	Known	Known	None	None	None	None	None	None
m54284U_200901_184453/110757085/ccs	CAAGGAGCATAGCGACTACGGTTA	mm10	chr17	39845773	39846882	+	1	1104	47521	124134	ENSMUSG00000097971.3	ENSMUST00000192833.1	Gm26917	Gm26917-202	Known	Known	None	None	None	None	None	None
m54284U_200901_184453/60492337/ccs	GTCGTAGAGTGTTCTATGGTATAC	mm10	chr10	84526636	84526189	-	1	579	31109	338342	ENSMUSG00000046841.5	ENCODEMT000338342	Ckap4	ENCODEMT000338342	Known	Genomic	None	None	None	None	None	None
m54284U_200831_121835/156632104/ccs	CAGCGTTAACACAGAACGTTCGAG	mm10	chr13	98887191	98885553	-	2	1630	39766	338493	ENSMUSG00000009470.17	ENCODEMT000338493	Tnpo1	ENCODEMT000338493	Known	Genomic	None	None	None	None	None	None
m54284U_200831_121835/25887969/ccs	ATCATTCCGCTAACGATATAGTCG	mm10	chr11	69672315	69667218	-	11	1490	33393	87647	ENSMUSG00000059796.16	ENSMUST00000163666.2	Eif4a1	Eif4a1-213	Known	Known	None	None	None	None	None	None
m54284U_200901_184453/145557939/ccs	AGTGGTCAACACGACCATCCGCGA	mm10	chr14	104499666	104498491	-	1	1176	42444	338489	ENSMUSG00000022120.4	ENCODEMT000338489	Rnf219	ENCODEMT000338489	Known	Genomic	None	None	None	None	None	None
m54284U_200831_121835/3148221/ccs	ACCACTGTATTGGCTCATATTGGC	mm10	chr15	77778143	77776608	-	1	1536	43680	338494	ENSMUSG00000022443.17	ENCODEMT000338494	Myh9	ENCODEMT000338494	Known	Genomic	None	None	None	None	None	None
m54284U_200831_121835/166201022/ccs	AACTCACCGATGAATCCGAACGTC	mm10	chr16	57391665	57391299	-	1	367	45541	303286	ENSMUSG00000022748.8	ENCODEMT000303286	Cmss1	ENCODEMT000303286	Known	Genomic	None	None	None	None	None	None
m54284U_200901_184453/135529747/ccs	AGATGTACCTGTAGCCGCCTGCAA	mm10	chr2	60881400	60752669	-	15	1789	4633	12119	ENSMUSG00000026970.16	ENSMUST00000164147.7	Rbms1	Rbms1-209	Known	Known	None	None	None	None	None	None
m54284U_200901_184453/174459547/ccs	GACAGTGCACCACTGTTTATTCTG	mm10	chr5	101890253	101888811	-	1	1261	14811	338485	ENSMUSG00000043940.15	ENCODEMT000338485	Wdfy3	ENCODEMT000338485	Known	Genomic	None	None	None	None	None	None
m54284U_200901_184453/110494862/ccs	AAGAGATCTGGAACAAATCCGCGA	mm10	chr19	56591623	56598117	+	5	1597	51135	338495	ENSMUSG00000025078.9	ENCODEMT000338495	Nhlrc2	ENCODEMT000338495	Known	ISM	Suffix	None	None	None	None	None
m54284U_200831_121835/32440593/ccs	AACTCACCATCATTCCGCCTGCAA	mm10	chr12	102439692	102394082	-	14	1885	36878	96888	ENSMUSG00000021190.14	ENSMUST00000021607.8	Lgmn	Lgmn-201	Known	Known	None	None	None	None	None	None
m54284U_200901_184453/90964286/ccs	ATTGGCTCGCGAGTAACGCCCGGA	mm10	chr4	118160315	118142500	-	9	1172	11840	338496	ENSMUSG00000033326.15	ENCODEMT000338496	Kdm4a	ENCODEMT000338496	Known	ISM	Suffix	None	None	None	None	None
m54284U_200831_121835/166266080/ccs	AGATCGCACTGGCATATGCGATCG	mm10	chr16	57391640	57391299	-	1	342	45541	303286	ENSMUSG00000022748.8	ENCODEMT000303286	Cmss1	ENCODEMT000303286	Known	Genomic	None	None	None	None	None	None
m54284U_200901_184453/64883286/ccs	GCTAACGAAGATCGCAATATTGGC	mm10	chr14	104499830	104498842	-	1	989	42444	338489	ENSMUSG00000022120.4	ENCODEMT000338489	Rnf219	ENCODEMT000338489	Known	Genomic	None	None	None	None	None	None
m54284U_200901_184453/53740764/ccs	CCTCTATCCACTTCGAACTTACGA	mm10	chr17	39845774	39847919	+	1	2139	47523	124138	ENSMUSG00000098178.1	ENSMUST00000182010.1	Gm42418	Gm42418-201	Known	Known	None	None	None	None	None	None
m54284U_200901_184453/166922045/ccs	GTCTGTCAGATGAATCTGGTATAC	mm10	chr3	96130380	96132281	+	1	1622	8890	338492	ENSMUSG00000038495.14	ENCODEMT000338492	Otud7b	ENCODEMT000338492	Known	Genomic	None	None	None	None	None	None
m54284U_200901_184453/51775647/ccs	AACGCTTAAGCAGGAAATTCATGG	mm10	chr10	84533905	84526316	-	2	2921	31109	81974	ENSMUSG00000046841.5	ENSMUST00000053871.4	Ckap4	Ckap4-201	Known	Known	None	None	None	None	None	None
m54284U_200831_121835/38669031/ccs	CGACACACCAATGGAAGAGGTTGA	mm10	chr11	69668306	69667218	-	4	689	33393	337684	ENSMUSG00000059796.16	ENCODEMT000337684	Eif4a1	ENCODEMT000337684	Known	ISM	Suffix	None	None	None	None	None
m54284U_200901_184453/59508770/ccs	CACCTTACATCCTGTAGGGTAGCG	mm10	chr1	86538278	86538587	+	1	310	78415	338497	ENCODEMG000078415	ENCODEMT000338497	ENCODEMG000078415	ENCODEMT000338497	Antisense	Antisense	None	None	None	None	None	None
m54284U_200901_184453/122947801/ccs	CAATGGAACTAAGGTCATCATGCA	mm10	chr17	39845775	39847755	+	1	1983	47523	124138	ENSMUSG00000098178.1	ENSMUST00000182010.1	Gm42418	Gm42418-201	Known	Known	None	None	None	None	None	None
m54284U_200901_184453/88998265/ccs	ACAGATTCGACTAGTAGCTATGCG	mm10	chr14	104500003	104499163	-	1	841	42444	338489	ENSMUSG00000022120.4	ENCODEMT000338489	Rnf219	ENCODEMT000338489	Known	Genomic	None	None	None	None	None	None
m54284U_200831_121835/74385455/ccs	GAATCTGACCAGTTCACGTTCGAG	mm10	chr12	102439670	102394082	-	14	1863	36878	96888	ENSMUSG00000021190.14	ENSMUST00000021607.8	Lgmn	Lgmn-201	Known	Known	None	None	None	None	None	None
m54284U_200831_121835/30739231/ccs	TGGTGGTAGACAGTGCATCGCATA	mm10	chr5	101898774	101888864	-	5	1345	14811	338498	ENSMUSG00000043940.15	ENCODEMT000338498	Wdfy3	ENCODEMT000338498	Known	ISM	Prefix	None	None	None	None	None
m54284U_200901_184453/21561386/ccs	AGTCACTAGAGTTAGCACTCGTAA	mm10	chr10	84526636	84526192	-	1	576	31109	338342	ENSMUSG00000046841.5	ENCODEMT000338342	Ckap4	ENCODEMT000338342	Known	Genomic	None	None	None	None	None	None
m54284U_200901_184453/137890241/ccs	AAACATCGCTGGCATATCGTTTCG	mm10	chr17	39845775	39847737	+	1	1955	47523	124138	ENSMUSG00000098178.1	ENSMUST00000182010.1	Gm42418	Gm42418-201	Known	Known	None	None	None	None	None	None
m54284U_200901_184453/146933574/ccs	CGACACACAACCGAGAAAACGATA	mm10	chr2	60753815	60752669	-	2	369	4633	337876	ENSMUSG00000026970.16	ENCODEMT000337876	Rbms1	ENCODEMT000337876	Known	ISM	Suffix	None	None	None	None	None
m54284U_200901_184453/133498400/ccs	ACACAGAAGACAGTGCTTATTCTG	mm10	chr3	96130441	96131039	+	1	327	8890	338492	ENSMUSG00000038495.14	ENCODEMT000338492	Otud7b	ENCODEMT000338492	Known	Genomic	None	None	None	None	None	None
m54284U_200901_184453/166857294/ccs	CTAAGGTCGAATCTGAGACCTTTC	mm10	chr14	104499576	104499198	-	1	379	42444	338489	ENSMUSG00000022120.4	ENCODEMT000338489	Rnf219	ENCODEMT000338489	Known	Genomic	None	None	None	None	None	None
m54284U_200831_121835/12124840/ccs	CCGACAACACAAGCTAATTCATGG	mm10	chr17	39845776	39846882	+	1	1101	47521	124134	ENSMUSG00000097971.3	ENSMUST00000192833.1	Gm26917	Gm26917-202	Known	Known	None	None	None	None	None	None
m54284U_200901_184453/25954518/ccs	ACCACTGTAACGTGATCGCGACTA	mm10	chr19	56591762	56592386	+	1	625	51135	338499	ENSMUSG00000025078.9	ENCODEMT000338499	Nhlrc2	ENCODEMT000338499	Known	Genomic	None	None	None	None	None	None
m54284U_200831_121835/123273479/ccs	ATCATTCCGATAGACATAATACGC	mm10	chr15	77777117	77776891	-	1	725	43680	338494	ENSMUSG00000022443.17	ENCODEMT000338494	Myh9	ENCODEMT000338494	Known	Genomic	None	None	None	None	None	None
m54284U_200831_121835/166461532/ccs	CCTAATCCAAGGTACAACCGTACG	mm10	chr16	57391600	57391299	-	1	302	45541	303286	ENSMUSG00000022748.8	ENCODEMT000303286	Cmss1	ENCODEMT000303286	Known	Genomic	None	None	None	None	None	None
m54284U_200901_184453/89065478/ccs	AATCCGTCCAAGACTAACTTACGA	mm10	chr11	69672315	69667218	-	11	1490	33393	87647	ENSMUSG00000059796.16	ENSMUST00000163666.2	Eif4a1	Eif4a1-213	Known	Known	None	None	None	None	None	None
m54284U_200901_184453/32966868/ccs	CACCTTACATCCTGTATTACCTCG	mm10	chr12	102439666	102394082	-	14	1859	36878	96888	ENSMUSG00000021190.14	ENSMUST00000021607.8	Lgmn	Lgmn-201	Known	Known	None	None	None	None	None	None
m54284U_200831_121835/137300383/ccs	ATCATTCCGCTAACGATATAGTCG	mm10	chr17	39845776	39846596	+	1	815	47521	124134	ENSMUSG00000097971.3	ENSMUST00000192833.1	Gm26917	Gm26917-202	Known	Known	None	None	None	None	None	None
m54284U_200901_184453/173147040/ccs	CTAAGGTCGACTAGTAGTTTGTGA	mm10	chr13	98886973	98886463	-	1	511	39766	338500	ENSMUSG00000009470.17	ENCODEMT000338500	Tnpo1	ENCODEMT000338500	Known	ISM	None	None	None	None	None	None
m54284U_200901_184453/78972119/ccs	GCGAGTAACCTCTATCTAAATATC	mm10	chr3	96130471	96131437	+	1	695	8890	338492	ENSMUSG00000038495.14	ENCODEMT000338492	Otud7b	ENCODEMT000338492	Known	Genomic	None	None	None	None	None	None
m54284U_200831_121835/175505919/ccs	GTGTTCTACTGGCATATTACCTCG	mm10	chr14	104499852	104499198	-	1	655	42444	338489	ENSMUSG00000022120.4	ENCODEMT000338489	Rnf219	ENCODEMT000338489	Known	Genomic	None	None	None	None	None	None
m54284U_200901_184453/99222987/ccs	CTCAATGAGTCTGTCACTAAGGGA	mm10	chr15	77777958	77776899	-	1	1558	43680	338494	ENSMUSG00000022443.17	ENCODEMT000338494	Myh9	ENCODEMT000338494	Known	Genomic	None	None	None	None	None	None
m54284U_200831_121835/166462440/ccs	ACCACTGTAACGTGATGAATAATG	mm10	chr16	57391600	57391299	-	1	302	45541	303286	ENSMUSG00000022748.8	ENCODEMT000303286	Cmss1	ENCODEMT000303286	Known	Genomic	None	None	None	None	None	None
m54284U_200901_184453/119735021/ccs	AGTGGTCAAGTACAAGTATCCGGG	mm10	chr17	39845776	39846596	+	1	815	47521	124134	ENSMUSG00000097971.3	ENSMUST00000192833.1	Gm26917	Gm26917-202	Known	Known	None	None	None	None	None	None
m54284U_200831_121835/176293799/ccs	CATCAAGTTATCAGCACGCCCGGA	mm10	chr4	118143242	118142743	-	1	500	11840	338501	ENSMUSG00000033326.15	ENCODEMT000338501	Kdm4a	ENCODEMT000338501	Known	Genomic	None	None	None	None	None	None
m54284U_200901_184453/111282976/ccs	ACAGCAGATTCACGCAACTCGTAA	mm10	chr10	84534004	84526320	-	2	3016	31109	81974	ENSMUSG00000046841.5	ENSMUST00000053871.4	Ckap4	Ckap4-201	Known	Known	None	None	None	None	None	None
m54284U_200901_184453/147522092/ccs	ATTGAGGAAAGAGATCTCTATTAC	mm10	chr2	60753815	60752669	-	2	369	4633	337876	ENSMUSG00000026970.16	ENCODEMT000337876	Rbms1	ENCODEMT000337876	Known	ISM	Suffix	None	None	None	None	None
m54284U_200901_184453/137036372/ccs	ATCCTGTACCGTGAGAGTGCTAGC	mm10	chr5	101889697	101888864	-	1	652	14811	338485	ENSMUSG00000043940.15	ENCODEMT000338485	Wdfy3	ENCODEMT000338485	Known	Genomic	None	None	None	None	None	None
m54284U_200831_121835/58720828/ccs	CGCTGATCCGGATTGCCACAATTG	mm10	chr3	96130499	96131039	+	1	269	8890	338492	ENSMUSG00000038495.14	ENCODEMT000338492	Otud7b	ENCODEMT000338492	Known	Genomic	None	None	None	None	None	None
m54284U_200901_184453/53412654/ccs	CCATCCTCAAACATCGAAACGATA	mm10	chr12	102439669	102394082	-	14	1862	36878	96888	ENSMUSG00000021190.14	ENSMUST00000021607.8	Lgmn	Lgmn-201	Known	Known	None	None	None	None	None	None
m54284U_200831_121835/52036691/ccs	ACTATGCACGCTGATCTATAGTCG	mm10	chr17	39845777	39846869	+	1	1093	47521	124134	ENSMUSG00000097971.3	ENSMUST00000192833.1	Gm26917	Gm26917-202	Known	Known	None	None	None	None	None	None
m54284U_200831_121835/171181153/ccs	GCCACATATATCAGCATATTTAAG	mm10	chr11	69672315	69667219	-	11	1489	33393	87647	ENSMUSG00000059796.16	ENSMUST00000163666.2	Eif4a1	Eif4a1-213	Known	Known	None	None	None	None	None	None
m54284U_200831_121835/15860157/ccs	CCTCTATCCACTTCGACGTTCGAG	mm10	chr19	56591908	56592381	+	1	512	51135	338499	ENSMUSG00000025078.9	ENCODEMT000338499	Nhlrc2	ENCODEMT000338499	Known	Genomic	None	None	None	None	None	None
m54284U_200901_184453/89393206/ccs	ACACAGAAGACAGTGCTTATTCTG	mm10	chr14	104499628	104499198	-	1	431	42444	338489	ENSMUSG00000022120.4	ENCODEMT000338489	Rnf219	ENCODEMT000338489	Known	Genomic	None	None	None	None	None	None
m54284U_200831_121835/166527927/ccs	ACTATGCAAACCGAGAATATTGGC	mm10	chr16	57391639	57391299	-	1	341	45541	303286	ENSMUSG00000022748.8	ENCODEMT000303286	Cmss1	ENCODEMT000303286	Known	Genomic	None	None	None	None	None	None
m54284U_200901_184453/108921166/ccs	CAAGGAGCATAGCGACCATAGCTA	mm10	chr15	77842105	77776895	-	20	2663	43680	338502	ENSMUSG00000022443.17	ENCODEMT000338502	Myh9	ENCODEMT000338502	Known	ISM	Prefix	None	None	None	None	None
m54284U_200901_184453/146473998/ccs	ACTATGCACGCTGATCTATAGTCG	mm10	chr17	39845777	39846878	+	1	1105	47521	124134	ENSMUSG00000097971.3	ENSMUST00000192833.1	Gm26917	Gm26917-202	Known	Known	None	None	None	None	None	None
m54284U_200901_184453/112722544/ccs	CGAACTTAACAAGCTAGTTCAACA	mm10	chr10	84526930	84526279	-	1	777	31109	338342	ENSMUSG00000046841.5	ENCODEMT000338342	Ckap4	ENCODEMT000338342	Known	Genomic	None	None	None	None	None	None
m54284U_200901_184453/173539389/ccs	TGGCTTCAGCTCGGTATCTATTAC	mm10	chr2	60753051	60752651	-	1	411	4633	337994	ENSMUSG00000026970.16	ENCODEMT000337994	Rbms1	ENCODEMT000337994	Known	Genomic	None	None	None	None	None	None
m54284U_200831_121835/19399110/ccs	TGGAACAAGTGTTCTACGTTCGAG	mm10	chr19	56591960	56592393	+	1	472	51135	338499	ENSMUSG00000025078.9	ENCODEMT000338499	Nhlrc2	ENCODEMT000338499	Known	Genomic	None	None	None	None	None	None
m54284U_200831_121835/62980604/ccs	CAGATCTGACAGCAGAACTCGTAA	mm10	chr14	104500003	104499202	-	1	802	42444	338489	ENSMUSG00000022120.4	ENCODEMT000338489	Rnf219	ENCODEMT000338489	Known	Genomic	None	None	None	None	None	None
m54284U_200831_121835/34800726/ccs	ACACGACCCACTTCGACATTTGGA	mm10	chr1	86539884	86539744	-	1	141	78416	338503	ENCODEMG000078416	ENCODEMT000338503	ENCODEMG000078416	ENCODEMT000338503	Intergenic	Intergenic	None	None	None	None	None	None
m54284U_200901_184453/63703487/ccs	ACACAGAAGACAGTGCTTATTCTG	mm10	chr12	102401929	102394082	-	7	1225	36878	338504	ENSMUSG00000021190.14	ENCODEMT000338504	Lgmn	ENCODEMT000338504	Known	ISM	Suffix	None	None	None	None	None
m54284U_200831_121835/160631323/ccs	CGAACTTATCTTCACAACTTACGA	mm10	chr11	69672315	69667220	-	11	1488	33393	87647	ENSMUSG00000059796.16	ENSMUST00000163666.2	Eif4a1	Eif4a1-213	Known	Known	None	None	None	None	None	None
m54284U_200901_184453/124521279/ccs	AATCCGTCCCAGTTCACTGCTTTG	mm10	chr5	101895066	101889197	-	3	406	14811	338491	ENSMUSG00000043940.15	ENCODEMT000338491	Wdfy3	ENCODEMT000338491	Known	ISM	Prefix	None	None	None	None	None
m54284U_200831_121835/10223657/ccs	ATTGAGGAACATTGGCTAAATATC	mm10	chr3	96130849	96132293	+	1	1173	8890	338492	ENSMUSG00000038495.14	ENCODEMT000338492	Otud7b	ENCODEMT000338492	Known	Genomic	None	None	None	None	None	None
m54284U_200901_184453/27920719/ccs	AGTACAAGTGGCTTCAGCTTATAG	mm10	chr17	39845778	39846712	+	1	929	47521	124134	ENSMUSG00000097971.3	ENSMUST00000192833.1	Gm26917	Gm26917-202	Known	Known	None	None	None	None	None	None
m54284U_200831_121835/167119118/ccs	GATGAATCCACCTTACAGCGAAAC	mm10	chr2	60752923	60752657	-	1	277	4633	337994	ENSMUSG00000026970.16	ENCODEMT000337994	Rbms1	ENCODEMT000337994	Known	Genomic	None	None	None	None	None	None
m54284U_200831_121835/88802648/ccs	CAATGGAACTAAGGTCGTTCAACA	mm10	chr10	84526631	84526285	-	1	478	31109	338342	ENSMUSG00000046841.5	ENCODEMT000338342	Ckap4	ENCODEMT000338342	Known	Genomic	None	None	None	None	None	None
m54284U_200831_121835/71763309/ccs	ACACAGAAGACAGTGCTTATTCTG	mm10	chr14	104499449	104499206	-	1	244	42444	338489	ENSMUSG00000022120.4	ENCODEMT000338489	Rnf219	ENCODEMT000338489	Known	Genomic	None	None	None	None	None	None
m54284U_200831_121835/100731374/ccs	TGGTGGTAACGCTCGAGCACTGAC	mm10	chr11	69667023	69668936	+	1	1690	78334	337573	ENCODEMG000078334	ENCODEMT000337573	ENCODEMG000078334	ENCODEMT000337573	Antisense	Antisense	None	None	None	None	None	None
m54284U_200831_121835/166789953/ccs	CAAGGAGCAGAGTCAAACGTTAAC	mm10	chr16	57391610	57391299	-	1	312	45541	303286	ENSMUSG00000022748.8	ENCODEMT000303286	Cmss1	ENCODEMT000303286	Known	Genomic	None	None	None	None	None	None
m54284U_200831_121835/131662225/ccs	GGAGAACACACCTTACGAAATTAG	mm10	chr13	98887191	98886238	-	1	506	39766	338500	ENSMUSG00000009470.17	ENCODEMT000338500	Tnpo1	ENCODEMT000338500	Known	ISM	None	None	None	None	None	None
m54284U_200901_184453/81396344/ccs	ATCCTGTAAACCGAGATTACCTCG	mm10	chr4	118147169	118142567	-	1	4413	11840	338501	ENSMUSG00000033326.15	ENCODEMT000338501	Kdm4a	ENCODEMT000338501	Known	Genomic	None	None	None	None	None	None
m54284U_200901_184453/170920249/ccs	CCTCCTGACCGTGAGAATATTGGC	mm10	chr17	39845778	39846374	+	1	597	47521	124134	ENSMUSG00000097971.3	ENSMUST00000192833.1	Gm26917	Gm26917-202	Known	Known	None	None	None	None	None	None
m54284U_200901_184453/49678135/ccs	AGATGTACTATCAGCATTATTCTG	mm10	chr2	60881401	60752675	-	14	1638	4633	338505	ENSMUSG00000026970.16	ENCODEMT000338505	Rbms1	ENCODEMT000338505	Known	NNC	None	None	None	None	None	None
m54284U_200901_184453/178980828/ccs	ACGCTCGAAAGACGGACTGCTTTG	mm10	chr15	77842113	77776942	-	20	2620	43680	338502	ENSMUSG00000022443.17	ENCODEMT000338502	Myh9	ENCODEMT000338502	Known	ISM	Prefix	None	None	None	None	None
m54284U_200831_121835/42927896/ccs	ATCATTCCGCTAACGAATTCATGG	mm10	chr19	56592180	56594512	+	1	2399	51135	338499	ENSMUSG00000025078.9	ENCODEMT000338499	Nhlrc2	ENCODEMT000338499	Known	Genomic	None	None	None	None	None	None
m54284U_200831_121835/111151226/ccs	ATAGCGACCCTCTATCTTGGGAGA	mm10	chr3	96130896	96131411	+	1	244	8890	338492	ENSMUSG00000038495.14	ENCODEMT000338492	Otud7b	ENCODEMT000338492	Known	Genomic	None	None	None	None	None	None
m54284U_200901_184453/10094625/ccs	AATCCGTCCCAGTTCACTGCTTTG	mm10	chr17	39845778	39847532	+	1	1754	47523	124138	ENSMUSG00000098178.1	ENSMUST00000182010.1	Gm42418	Gm42418-201	Known	Known	None	None	None	None	None	None
m54284U_200901_184453/48497521/ccs	CCGACAACGTCTGTCATTGTCTTA	mm10	chr5	101891044	101890276	-	1	769	14811	338506	ENSMUSG00000043940.15	ENCODEMT000338506	Wdfy3	ENCODEMT000338506	Known	Genomic	None	None	None	None	None	None
m54284U_200831_121835/88737973/ccs	ATAGCGACACAGCAGACGCGACTA	mm10	chr10	84526627	84526295	-	1	464	31109	338342	ENSMUSG00000046841.5	ENCODEMT000338342	Ckap4	ENCODEMT000338342	Known	Genomic	None	None	None	None	None	None
m54284U_200901_184453/67240782/ccs	AGATGTACCTGTAGCCGCCTGCAA	mm10	chr12	102423717	102394082	-	13	1785	36878	96887	ENSMUSG00000021190.14	ENSMUST00000110020.7	Lgmn	Lgmn-202	Known	Known	None	None	None	None	None	None
m54284U_200901_184453/72353226/ccs	CCTCCTGACTAAGGTCGTTCAACA	mm10	chr14	104501421	104501055	-	1	367	42444	338507	ENSMUSG00000022120.4	ENCODEMT000338507	Rnf219	ENCODEMT000338507	Known	Genomic	None	None	None	None	None	None
m54284U_200901_184453/153094700/ccs	CGAACTTAACAAGCTAGTTCAACA	mm10	chr13	98887424	98886287	-	1	690	39766	338500	ENSMUSG00000009470.17	ENCODEMT000338500	Tnpo1	ENCODEMT000338500	Known	ISM	None	None	None	None	None	None
m54284U_200831_121835/106561981/ccs	ATCATTCCTATCAGCAACCGTACG	mm10	chr17	39845779	39848829	+	1	3072	47523	124138	ENSMUSG00000098178.1	ENSMUST00000182010.1	Gm42418	Gm42418-201	Known	Known	None	None	None	None	None	None
m54284U_200901_184453/27199562/ccs	GCTAACGAGACAGTGCTCTATTAC	mm10	chr3	96130896	96132304	+	1	1137	8890	338492	ENSMUSG00000038495.14	ENCODEMT000338492	Otud7b	ENCODEMT000338492	Known	Genomic	None	None	None	None	None	None
m54284U_200901_184453/78055088/ccs	TGGTGGTATCCGTCTACCGTTCTA	mm10	chr19	56592135	56598117	+	4	1670	51135	338508	ENSMUSG00000025078.9	ENCODEMT000338508	Nhlrc2	ENCODEMT000338508	Known	ISM	Suffix	None	None	None	None	None
m54284U_200831_121835/62063960/ccs	CCGTGAGACGACTGGACTGTCCCG	mm10	chr11	69667025	69667382	+	1	134	78334	337573	ENCODEMG000078334	ENCODEMT000337573	ENCODEMG000078334	ENCODEMT000337573	Antisense	Antisense	None	None	None	None	None	None
m54284U_200831_121835/167116938/ccs	ATCATTCCTATCAGCAACCGTACG	mm10	chr16	57391640	57391299	-	1	342	45541	303286	ENSMUSG00000022748.8	ENCODEMT000303286	Cmss1	ENCODEMT000303286	Known	Genomic	None	None	None	None	None	None
m54284U_200831_121835/136907304/ccs	CTGTAGCCAGCCATGCACGTTAAC	mm10	chr15	77790738	77776961	-	12	1452	43680	338509	ENSMUSG00000022443.17	ENCODEMT000338509	Myh9	ENCODEMT000338509	Known	ISM	Both	None	None	None	None	None
m54284U_200901_184453/95618321/ccs	CCATCCTCAAACATCGAAACGATA	mm10	chr12	102439661	102394082	-	14	1854	36878	96888	ENSMUSG00000021190.14	ENSMUST00000021607.8	Lgmn	Lgmn-201	Known	Known	None	None	None	None	None	None
m54284U_200831_121835/91752064/ccs	TAGGATGAATGCCTAATGGTATAC	mm10	chr10	84527570	84526295	-	1	1407	31109	338342	ENSMUSG00000046841.5	ENCODEMT000338342	Ckap4	ENCODEMT000338342	Known	Genomic	None	None	None	None	None	None
m54284U_200831_121835/87164382/ccs	GCTAACGACTAAGGTCGAGGTTGA	mm10	chr17	39845780	39846332	+	1	561	47521	124134	ENSMUSG00000097971.3	ENSMUST00000192833.1	Gm26917	Gm26917-202	Known	Known	None	None	None	None	None	None
m54284U_200831_121835/115802195/ccs	AGTCACTAGAGTTAGCCTGCTTTG	mm10	chr4	118147169	118143957	-	5	542	11840	338510	ENSMUSG00000033326.15	ENCODEMT000338510	Kdm4a	ENCODEMT000338510	Known	ISM	Prefix	None	None	None	None	None
m54284U_200901_184453/82512615/ccs	AGATGTACATGCCTAACGTGGTTG	mm10	chr1	86540762	86540975	+	1	214	78417	338511	ENCODEMG000078417	ENCODEMT000338511	ENCODEMG000078417	ENCODEMT000338511	Intergenic	Intergenic	None	None	None	None	None	None
m54284U_200831_121835/111937464/ccs	CACTTCGAAACCGAGAGAATAATG	mm10	chr13	98887191	98886288	-	1	456	39766	338500	ENSMUSG00000009470.17	ENCODEMT000338500	Tnpo1	ENCODEMT000338500	Known	ISM	None	None	None	None	None	None
m54284U_200831_121835/171313603/ccs	AGATCGCAAGGCTAACGACCTTTC	mm10	chr3	96131022	96132276	+	1	983	8890	338492	ENSMUSG00000038495.14	ENCODEMT000338492	Otud7b	ENCODEMT000338492	Known	Genomic	None	None	None	None	None	None
m54284U_200831_121835/91226637/ccs	ACAGCAGATTCACGCAACTCGTAA	mm10	chr12	102439666	102394084	-	14	1857	36878	96888	ENSMUSG00000021190.14	ENSMUST00000021607.8	Lgmn	Lgmn-201	Known	Known	None	None	None	None	None	None
m54284U_200831_121835/167118948/ccs	CAACCACACATCAAGTACCGTACG	mm10	chr16	57391640	57391299	-	1	342	45541	303286	ENSMUSG00000022748.8	ENCODEMT000303286	Cmss1	ENCODEMT000303286	Known	Genomic	None	None	None	None	None	None
m54284U_200901_184453/87033551/ccs	CGACACACAGTACAAGATAAGCTC	mm10	chr17	39845780	39847162	+	1	1377	47521	124134	ENSMUSG00000097971.3	ENSMUST00000192833.1	Gm26917	Gm26917-202	Known	Known	None	None	None	None	None	None
m54284U_200831_121835/120981238/ccs	CTGTAGCCAACCGAGATGTCTGAA	mm10	chr10	84528135	84526295	-	1	1972	31109	338342	ENSMUSG00000046841.5	ENCODEMT000338342	Ckap4	ENCODEMT000338342	Known	Genomic	None	None	None	None	None	None
m54284U_200901_184453/169607647/ccs	TCTTCACAGCTCGGTAACGCCGGC	mm10	chr5	101892773	101891527	-	1	1247	14811	338512	ENSMUSG00000043940.15	ENCODEMT000338512	Wdfy3	ENCODEMT000338512	Known	Genomic	None	None	None	None	None	None
m54284U_200901_184453/162923643/ccs	TGGTGGTAGCCACATAATCATGCA	mm10	chr11	69668539	69667223	-	5	824	33393	338127	ENSMUSG00000059796.16	ENCODEMT000338127	Eif4a1	ENCODEMT000338127	Known	ISM	Suffix	None	None	None	None	None
m54284U_200901_184453/94241099/ccs	CACTTCGAAACCGAGAGAATAATG	mm10	chr13	98887191	98886288	-	1	456	39766	338500	ENSMUSG00000009470.17	ENCODEMT000338500	Tnpo1	ENCODEMT000338500	Known	ISM	None	None	None	None	None	None
m54284U_200831_121835/171050949/ccs	CAATGGAAAGTCACTAGAATAATG	mm10	chr17	39845780	39848079	+	1	2294	47523	124138	ENSMUSG00000098178.1	ENSMUST00000182010.1	Gm42418	Gm42418-201	Known	Known	None	None	None	None	None	None
m54284U_200831_121835/15533138/ccs	TCTTCACACTGTAGCCCGTTCGAG	mm10	chr3	96131023	96132304	+	1	1010	8890	338492	ENSMUSG00000038495.14	ENCODEMT000338492	Otud7b	ENCODEMT000338492	Known	Genomic	None	None	None	None	None	None
m54284U_200831_121835/82905620/ccs	GCCACATAGAGCTGAAGCTGCATG	mm10	chr14	104522644	104501578	-	5	2439	42444	109407	ENSMUSG00000022120.4	ENSMUST00000227640.1	Rnf219	Rnf219-202	Known	Known	None	None	None	None	None	None
m54284U_200901_184453/20056661/ccs	CCATCCTCATCATTCCGCTTATAG	mm10	chr17	39845780	39847218	+	1	1425	47521	124134	ENSMUSG00000097971.3	ENSMUST00000192833.1	Gm26917	Gm26917-202	Known	Known	None	None	None	None	None	None
m54284U_200831_121835/137561731/ccs	CTAAGGTCTGAAGAGATTATTCTG	mm10	chr10	84527805	84526295	-	1	1642	31109	338342	ENSMUSG00000046841.5	ENCODEMT000338342	Ckap4	ENCODEMT000338342	Known	Genomic	None	None	None	None	None	None
m54284U_200831_121835/167119323/ccs	CCTAATCCAAGGTACAACCGTACG	mm10	chr16	57391640	57391299	-	1	342	45541	303286	ENSMUSG00000022748.8	ENCODEMT000303286	Cmss1	ENCODEMT000303286	Known	Genomic	None	None	None	None	None	None
m54284U_200901_184453/77858424/ccs	GATGAATCCTGAGCCATGGTATAC	mm10	chr12	102439724	102394084	-	14	1915	36878	96888	ENSMUSG00000021190.14	ENSMUST00000021607.8	Lgmn	Lgmn-201	Known	Known	None	None	None	None	None	None
m54284U_200831_121835/44499717/ccs	ATCATTCCGCTAACGATATAGTCG	mm10	chr15	77842115	77776961	-	20	2603	43680	338502	ENSMUSG00000022443.17	ENCODEMT000338502	Myh9	ENCODEMT000338502	Known	ISM	Prefix	None	None	None	None	None
m54284U_200901_184453/124453012/ccs	GTCTGTCAGATGAATCTGGTATAC	mm10	chr2	60753812	60752675	-	2	360	4633	337876	ENSMUSG00000026970.16	ENCODEMT000337876	Rbms1	ENCODEMT000337876	Known	ISM	Suffix	None	None	None	None	None
m54284U_200901_184453/20777419/ccs	CAACCACACATCAAGTATAAGCTC	mm10	chr19	56592184	56592393	+	1	248	51135	338499	ENSMUSG00000025078.9	ENCODEMT000338499	Nhlrc2	ENCODEMT000338499	Known	Genomic	None	None	None	None	None	None
m54284U_200901_184453/103942214/ccs	ACTATGCACGCTGATCATTCATGG	mm10	chr17	39845780	39847542	+	1	1755	47523	124138	ENSMUSG00000098178.1	ENSMUST00000182010.1	Gm42418	Gm42418-201	Known	Known	None	None	None	None	None	None
m54284U_200901_184453/171836029/ccs	ACATTGGCAACTCACCTGTCTGAA	mm10	chr3	96131101	96132304	+	1	932	8890	338492	ENSMUSG00000038495.14	ENCODEMT000338492	Otud7b	ENCODEMT000338492	Known	Genomic	None	None	None	None	None	None
m54284U_200831_121835/167247883/ccs	TCTTCACAAACGTGATTATAGTCG	mm10	chr16	57391640	57391299	-	1	342	45541	303286	ENSMUSG00000022748.8	ENCODEMT000303286	Cmss1	ENCODEMT000303286	Known	Genomic	None	None	None	None	None	None
m54284U_200901_184453/24445434/ccs	CCTCCTGACCATCCTCGCTTATAG	mm10	chr13	98888327	98887090	-	1	1238	39766	338513	ENSMUSG00000009470.17	ENCODEMT000338513	Tnpo1	ENCODEMT000338513	Known	Genomic	None	None	None	None	None	None
m54284U_200901_184453/58851658/ccs	CAGCGTTAACACAGAAACTTACGA	mm10	chr11	69672317	69667267	-	11	1443	33393	87647	ENSMUSG00000059796.16	ENSMUST00000163666.2	Eif4a1	Eif4a1-213	Known	Known	None	None	None	None	None	None
m54284U_200831_121835/106693181/ccs	GATGAATCCACCTTACGGTTCTTC	mm10	chr15	77842115	77776961	-	20	2603	43680	338502	ENSMUSG00000022443.17	ENCODEMT000338502	Myh9	ENCODEMT000338502	Known	ISM	Prefix	None	None	None	None	None
m54284U_200831_121835/63111475/ccs	ACATTGGCAGTGGTCAACTTACGA	mm10	chr17	39845782	39848829	+	1	3068	47523	124138	ENSMUSG00000098178.1	ENSMUST00000182010.1	Gm42418	Gm42418-201	Known	Known	None	None	None	None	None	None
m54284U_200901_184453/95879232/ccs	GATGAATCCACCTTACGGTTCTTC	mm10	chr4	118144950	118144065	-	1	886	11840	338514	ENSMUSG00000033326.15	ENCODEMT000338514	Kdm4a	ENCODEMT000338514	Known	Genomic	None	None	None	None	None	None
m54284U_200831_121835/143131300/ccs	CTGTAGCCAACCGAGATGTCTGAA	mm10	chr10	84528135	84526295	-	1	1972	31109	338342	ENSMUSG00000046841.5	ENCODEMT000338342	Ckap4	ENCODEMT000338342	Known	Genomic	None	None	None	None	None	None
m54284U_200831_121835/177537883/ccs	GTCGTAGAGTGTTCTATGGTATAC	mm10	chr12	102439672	102394084	-	14	1863	36878	96888	ENSMUSG00000021190.14	ENSMUST00000021607.8	Lgmn	Lgmn-201	Known	Known	None	None	None	None	None	None
m54284U_200831_121835/167313632/ccs	AATCCGTCAAGGACACCGAACGTC	mm10	chr16	57391591	57391299	-	1	293	45541	303286	ENSMUSG00000022748.8	ENCODEMT000303286	Cmss1	ENCODEMT000303286	Known	Genomic	None	None	None	None	None	None
m54284U_200831_121835/83691756/ccs	AATCCGTCCAAGACTACGTTCGAG	mm10	chr1	86582536	86543020	-	5	1122	1470	3618	ENSMUSG00000026239.14	ENSMUST00000027444.14	Pde6d	Pde6d-201	Known	Known	None	None	None	None	None	None
m54284U_200901_184453/123668630/ccs	AGGCTAACTATCAGCATCGTTTCG	mm10	chr14	104503403	104501752	-	1	1652	42444	338515	ENSMUSG00000022120.4	ENCODEMT000338515	Rnf219	ENCODEMT000338515	Known	Genomic	None	None	None	None	None	None
m54284U_200901_184453/155452116/ccs	GAGCTGAACCATCCTCTGGTATAC	mm10	chr2	60881237	60752675	-	14	1556	4633	337668	ENSMUSG00000026970.16	ENCODEMT000337668	Rbms1	ENCODEMT000337668	Known	NIC	None	None	None	None	None	None
m54284U_200831_121835/12714000/ccs	TGGTGGTATCCGTCTACCGTTCTA	mm10	chr19	56592400	56598117	+	4	1663	51135	338508	ENSMUSG00000025078.9	ENCODEMT000338508	Nhlrc2	ENCODEMT000338508	Known	ISM	Suffix	None	None	None	None	None
m54284U_200901_184453/152896271/ccs	GAGCTGAACCATCCTCACGGACTC	mm10	chr17	39845782	39848061	+	1	2279	47523	124138	ENSMUSG00000098178.1	ENSMUST00000182010.1	Gm42418	Gm42418-201	Known	Known	None	None	None	None	None	None
m54284U_200831_121835/115605983/ccs	CAATGGAACTAAGGTCATCATGCA	mm10	chr13	98888362	98887593	-	1	732	39766	338513	ENSMUSG00000009470.17	ENCODEMT000338513	Tnpo1	ENCODEMT000338513	Known	Genomic	None	None	None	None	None	None
m54284U_200901_184453/70910033/ccs	AGATCGCACCTCCTGAAAACGATA	mm10	chr11	69672319	69667281	-	11	1431	33393	87647	ENSMUSG00000059796.16	ENSMUST00000163666.2	Eif4a1	Eif4a1-213	Known	Known	None	None	None	None	None	None
m54284U_200831_121835/175046750/ccs	CAAGGAGCATAGCGACTACGGTTA	mm10	chr3	96131478	96132293	+	1	816	8890	338516	ENSMUSG00000038495.14	ENCODEMT000338516	Otud7b	ENCODEMT000338516	Known	Genomic	None	None	None	None	None	None
m54284U_200901_184453/16386756/ccs	CAGATCTGAGATCGCATTACCTCG	mm10	chr12	102439725	102394084	-	14	1916	36878	96888	ENSMUSG00000021190.14	ENSMUST00000021607.8	Lgmn	Lgmn-201	Known	Known	None	None	None	None	None	None
m54284U_200901_184453/96010738/ccs	ATCATTCCGCTAACGATATAGTCG	mm10	chr15	77842115	77776961	-	20	2603	43680	338502	ENSMUSG00000022443.17	ENCODEMT000338502	Myh9	ENCODEMT000338502	Known	ISM	Prefix	None	None	None	None	None
m54284U_200831_121835/98961881/ccs	AGTCACTAGAGTTAGCCTGCTTTG	mm10	chr5	101893882	101893228	-	1	655	14811	338517	ENSMUSG00000043940.15	ENCODEMT000338517	Wdfy3	ENCODEMT000338517	Known	Genomic	None	None	None	None	None	None
m54284U_200831_121835/164430908/ccs	AAGAGATCTGGAACAAATCCGCGA	mm10	chr10	84526636	84526295	-	1	473	31109	338342	ENSMUSG00000046841.5	ENCODEMT000338342	Ckap4	ENCODEMT000338342	Known	Genomic	None	None	None	None	None	None
m54284U_200901_184453/76546787/ccs	AGTCACTAGAGTTAGCCTGCTTTG	mm10	chr17	39845787	39847537	+	1	1752	47523	124138	ENSMUSG00000098178.1	ENSMUST00000182010.1	Gm42418	Gm42418-201	Known	Known	None	None	None	None	None	None
m54284U_200831_121835/167510331/ccs	CAGCGTTACCTAATCCTCGTTTCG	mm10	chr16	57391640	57391299	-	1	342	45541	303286	ENSMUSG00000022748.8	ENCODEMT000303286	Cmss1	ENCODEMT000303286	Known	Genomic	None	None	None	None	None	None
m54284U_200901_184453/120719629/ccs	GGTGCGAAGAATCTGAATCATGCA	mm10	chr13	98888459	98887649	-	1	773	39766	338513	ENSMUSG00000009470.17	ENCODEMT000338513	Tnpo1	ENCODEMT000338513	Known	Genomic	None	None	None	None	None	None
m54284U_200831_121835/55052090/ccs	CCATCCTCAAACATCGAAACGATA	mm10	chr2	60881224	60752675	-	13	1423	4633	337803	ENSMUSG00000026970.16	ENCODEMT000337803	Rbms1	ENCODEMT000337803	Known	NIC	None	None	None	None	None	None
m54284U_200831_121835/21431533/ccs	CCTCTATCCACTTCGACGTTCGAG	mm10	chr19	56592650	56598837	+	4	2133	51135	338508	ENSMUSG00000025078.9	ENCODEMT000338508	Nhlrc2	ENCODEMT000338508	Known	ISM	Suffix	None	None	None	None	None
m54284U_200901_184453/58394238/ccs	TGGTGGTAGACAGTGCATCGCATA	mm10	chr12	102439703	102394085	-	14	1893	36878	96888	ENSMUSG00000021190.14	ENSMUST00000021607.8	Lgmn	Lgmn-201	Known	Known	None	None	None	None	None	None
m54284U_200901_184453/104530336/ccs	ACATTGGCAAGGTACAACGGACTC	mm10	chr15	77787664	77776966	-	9	1199	43680	338518	ENSMUSG00000022443.17	ENCODEMT000338518	Myh9	ENCODEMT000338518	Known	ISM	Both	None	None	None	None	None
m54284U_200901_184453/5441615/ccs	CCTCCTGACCATCCTCGCTTATAG	mm10	chr14	104503177	104502200	-	1	937	42444	338515	ENSMUSG00000022120.4	ENCODEMT000338515	Rnf219	ENCODEMT000338515	Known	Genomic	None	None	None	None	None	None
m54284U_200831_121835/41222167/ccs	ACTATGCACGCTGATCTATAGTCG	mm10	chr4	118145354	118145021	-	1	334	11840	338519	ENSMUSG00000033326.15	ENCODEMT000338519	Kdm4a	ENCODEMT000338519	Known	Genomic	None	None	None	None	None	None
m54284U_200901_184453/22088057/ccs	CCGACAACAGATGTACGGGCGATG	mm10	chr17	39845787	39847005	+	1	1213	47521	124134	ENSMUSG00000097971.3	ENSMUST00000192833.1	Gm26917	Gm26917-202	Known	Known	None	None	None	None	None	None
m54284U_200831_121835/167512777/ccs	AAGAGATCTCTTCACATGCGATCG	mm10	chr16	57391639	57391299	-	1	341	45541	303286	ENSMUSG00000022748.8	ENCODEMT000303286	Cmss1	ENCODEMT000303286	Known	Genomic	None	None	None	None	None	None
m54284U_200901_184453/89393012/ccs	CAAGGAGCATAGCGACTACGGTTA	mm10	chr3	96131423	96132293	+	1	815	8890	338516	ENSMUSG00000038495.14	ENCODEMT000338516	Otud7b	ENCODEMT000338516	Known	Genomic	None	None	None	None	None	None
m54284U_200831_121835/18548105/ccs	GTCTGTCAAGAGTCAAACGTTAAC	mm10	chr13	98888315	98887650	-	1	628	39766	338513	ENSMUSG00000009470.17	ENCODEMT000338513	Tnpo1	ENCODEMT000338513	Known	Genomic	None	None	None	None	None	None
m54284U_200901_184453/93587559/ccs	CCGAAGTAAAACATCGGGGTAGCG	mm10	chr1	86545653	86544812	-	1	842	1470	338520	ENSMUSG00000026239.14	ENCODEMT000338520	Pde6d	ENCODEMT000338520	Known	Genomic	None	None	None	None	None	None
m54284U_200901_184453/21430355/ccs	CACCTTACATCCTGTATTACCTCG	mm10	chr11	69668732	69667281	-	6	853	33393	337929	ENSMUSG00000059796.16	ENCODEMT000337929	Eif4a1	ENCODEMT000337929	Known	ISM	Suffix	None	None	None	None	None
m54284U_200901_184453/97454681/ccs	ATTGGCTCTGGCTTCATTCCGATC	mm10	chr11	69668073	69667281	-	3	458	33393	338521	ENSMUSG00000059796.16	ENCODEMT000338521	Eif4a1	ENCODEMT000338521	Known	NNC	None	None	None	None	None	None
m54284U_200901_184453/18088539/ccs	CCTAATCCGCGAGTAACGTTCGAG	mm10	chr10	84534017	84526420	-	2	2929	31109	81974	ENSMUSG00000046841.5	ENSMUST00000053871.4	Ckap4	Ckap4-201	Known	Known	None	None	None	None	None	None
m54284U_200901_184453/166921966/ccs	AAGGACACGCCACATAACTCGTAA	mm10	chr12	102439697	102394085	-	14	1887	36878	96888	ENSMUSG00000021190.14	ENSMUST00000021607.8	Lgmn	Lgmn-201	Known	Known	None	None	None	None	None	None
m54284U_200901_184453/146933187/ccs	GCTAACGAGACAGTGCTCTATTAC	mm10	chr2	60963453	60752675	-	15	2014	4633	337829	ENSMUSG00000026970.16	ENCODEMT000337829	Rbms1	ENCODEMT000337829	Known	NIC	None	None	None	None	None	None
m54284U_200901_184453/23726321/ccs	ATCATTCCACAAGCTAACGCCGGC	mm10	chr13	98889436	98888209	-	1	1190	39766	338513	ENSMUSG00000009470.17	ENCODEMT000338513	Tnpo1	ENCODEMT000338513	Known	Genomic	None	None	None	None	None	None
m54284U_200901_184453/134480299/ccs	CCTCCTGACCATCCTCGCTTATAG	mm10	chr14	104503177	104502200	-	1	946	42444	338515	ENSMUSG00000022120.4	ENCODEMT000338515	Rnf219	ENCODEMT000338515	Known	Genomic	None	None	None	None	None	None
m54284U_200831_121835/167576609/ccs	CAAGACTACACCTTACCATGATCA	mm10	chr16	57391640	57391299	-	1	342	45541	303286	ENSMUSG00000022748.8	ENCODEMT000303286	Cmss1	ENCODEMT000303286	Known	Genomic	None	None	None	None	None	None
m54284U_200831_121835/138348715/ccs	CCGACAACGTCTGTCACCATCTTG	mm10	chr17	39845788	39847811	+	1	2027	47523	124138	ENSMUSG00000098178.1	ENSMUST00000182010.1	Gm42418	Gm42418-201	Known	Known	None	None	None	None	None	None
m54284U_200901_184453/20646301/ccs	AATCCGTCCAAGACTACGTTCGAG	mm10	chr19	56592651	56602405	+	4	5700	51135	338508	ENSMUSG00000025078.9	ENCODEMT000338508	Nhlrc2	ENCODEMT000338508	Known	ISM	Suffix	None	None	None	None	None
m54284U_200901_184453/100140895/ccs	ATCATTCCTATCAGCAATAAGCTC	mm10	chr3	96131450	96132304	+	1	799	8890	338516	ENSMUSG00000038495.14	ENCODEMT000338516	Otud7b	ENCODEMT000338516	Known	Genomic	None	None	None	None	None	None
m54284U_200901_184453/102696973/ccs	CAGATCTGACAGCAGACTGCTTTG	mm10	chr17	39845788	39846825	+	1	1031	47521	124134	ENSMUSG00000097971.3	ENSMUST00000192833.1	Gm26917	Gm26917-202	Known	Known	None	None	None	None	None	None
m54284U_200901_184453/28183200/ccs	GAGCTGAAAAGGTACAGCCTGCAA	mm10	chr12	102439692	102394085	-	14	1882	36878	96888	ENSMUSG00000021190.14	ENSMUST00000021607.8	Lgmn	Lgmn-201	Known	Known	None	None	None	None	None	None
m54284U_200831_121835/167641253/ccs	CAAGGAGCATAGCGACCATAGCTA	mm10	chr16	57391638	57391299	-	1	340	45541	303286	ENSMUSG00000022748.8	ENCODEMT000303286	Cmss1	ENCODEMT000303286	Known	Genomic	None	None	None	None	None	None
m54284U_200901_184453/66062884/ccs	GCCACATATATCAGCATCTATTAC	mm10	chr2	60963204	60752677	-	14	1964	4633	12118	ENSMUSG00000026970.16	ENSMUST00000028347.12	Rbms1	Rbms1-201	Known	Known	None	None	None	None	None	None
m54284U_200831_121835/83430190/ccs	TGGAACAACAGCGTTATTCATCGC	mm10	chr3	96131748	96132396	+	1	593	8890	338516	ENSMUSG00000038495.14	ENCODEMT000338516	Otud7b	ENCODEMT000338516	Known	Genomic	None	None	None	None	None	None
m54284U_200901_184453/82314737/ccs	GCTAACGAAGATCGCAATATTGGC	mm10	chr4	118164442	118147068	-	7	1321	11840	338522	ENSMUSG00000033326.15	ENCODEMT000338522	Kdm4a	ENCODEMT000338522	Known	ISM	None	None	None	None	None	None
m54284U_200901_184453/67372286/ccs	AATCCGTCCAAGACTACGTTCGAG	mm10	chr14	104522643	104503424	-	4	3249	42444	338523	ENSMUSG00000022120.4	ENCODEMT000338523	Rnf219	ENCODEMT000338523	Known	ISM	Prefix	None	None	None	None	None
m54284U_200831_121835/137431654/ccs	CCGAAGTAACACGACCGTTCAACA	mm10	chr17	39845789	39847172	+	1	1386	47521	124134	ENSMUSG00000097971.3	ENSMUST00000192833.1	Gm26917	Gm26917-202	Known	Known	None	None	None	None	None	None
m54284U_200901_184453/60097340/ccs	GCCACATAGAGCTGAACCGTTCTA	mm10	chr10	84534014	84526420	-	2	2926	31109	81974	ENSMUSG00000046841.5	ENSMUST00000053871.4	Ckap4	Ckap4-201	Known	Known	None	None	None	None	None	None
m54284U_200901_184453/2886363/ccs	CGACACACAAGGTACATGGGCATC	mm10	chr5	101895066	101894673	-	1	394	14811	338524	ENSMUSG00000043940.15	ENCODEMT000338524	Wdfy3	ENCODEMT000338524	Known	ISM	None	None	None	None	None	None
m54284U_200831_121835/167642331/ccs	CAATGGAAAGTCACTAGAATAATG	mm10	chr16	57391600	57391299	-	1	302	45541	303286	ENSMUSG00000022748.8	ENCODEMT000303286	Cmss1	ENCODEMT000303286	Known	Genomic	None	None	None	None	None	None
m54284U_200901_184453/134154865/ccs	ATCATTCCTATCAGCAATAAGCTC	mm10	chr11	69672317	69667281	-	11	1429	33393	87647	ENSMUSG00000059796.16	ENSMUST00000163666.2	Eif4a1	Eif4a1-213	Known	Known	None	None	None	None	None	None
m54284U_200901_184453/112657849/ccs	TGGTGGTAGACAGTGCATCGCATA	mm10	chr12	102439703	102394085	-	14	1893	36878	96888	ENSMUSG00000021190.14	ENSMUST00000021607.8	Lgmn	Lgmn-201	Known	Known	None	None	None	None	None	None
m54284U_200831_121835/175245343/ccs	GATGAATCAAGAGATCACGTTAAC	mm10	chr15	77787662	77776895	-	9	1195	43680	338518	ENSMUSG00000022443.17	ENCODEMT000338518	Myh9	ENCODEMT000338518	Known	ISM	Both	None	None	None	None	None
m54284U_200901_184453/155844634/ccs	GAGCTGAACATCAAGTACGGACTC	mm10	chr13	98888788	98888351	-	1	438	39766	338525	ENSMUSG00000009470.17	ENCODEMT000338525	Tnpo1	ENCODEMT000338525	Known	ISM	None	None	None	None	None	None
m54284U_200831_121835/30804616/ccs	TCCGTCTACATCAAGTATCATGCA	mm10	chr17	39845791	39846198	+	1	408	47521	124134	ENSMUSG00000097971.3	ENSMUST00000192833.1	Gm26917	Gm26917-202	Known	Known	None	None	None	None	None	None
m54284U_200831_121835/174392665/ccs	TCTTCACAGCTCGGTAACGCCGGC	mm10	chr3	96132012	96132293	+	1	226	8890	338516	ENSMUSG00000038495.14	ENCODEMT000338516	Otud7b	ENCODEMT000338516	Known	Genomic	None	None	None	None	None	None
m54284U_200901_184453/139200106/ccs	GATGAATCCACCTTACAGCGAAAC	mm10	chr1	86546206	86546019	-	1	188	1470	338526	ENSMUSG00000026239.14	ENCODEMT000338526	Pde6d	ENCODEMT000338526	Known	Genomic	None	None	None	None	None	None
m54284U_200831_121835/134612756/ccs	GTGTTCTAGCGAGTAACGTTCGAG	mm10	chr2	60881390	60752684	-	14	1711	4633	337668	ENSMUSG00000026970.16	ENCODEMT000337668	Rbms1	ENCODEMT000337668	Known	NIC	None	None	None	None	None	None
m54284U_200901_184453/119801205/ccs	AATCCGTCCCAGTTCAACTCGTAA	mm10	chr12	102439690	102394086	-	14	1879	36878	96888	ENSMUSG00000021190.14	ENSMUST00000021607.8	Lgmn	Lgmn-201	Known	Known	None	None	None	None	None	None
m54284U_200831_121835/92668971/ccs	ACTATGCACGCTGATCTATAGTCG	mm10	chr17	39845791	39845992	+	1	202	47521	124134	ENSMUSG00000097971.3	ENSMUST00000192833.1	Gm26917	Gm26917-202	Known	Known	None	None	None	None	None	None
m54284U_200831_121835/52758576/ccs	ATCATTCCTATCAGCAATAAGCTC	mm10	chr19	56592727	56598117	+	4	1336	51135	338508	ENSMUSG00000025078.9	ENCODEMT000338508	Nhlrc2	ENCODEMT000338508	Known	ISM	Suffix	None	None	None	None	None
m54284U_200831_121835/124454293/ccs	AAGAGATCTCTTCACATGCGATCG	mm10	chr4	118180001	118147127	-	14	2266	11840	338527	ENSMUSG00000033326.15	ENCODEMT000338527	Kdm4a	ENCODEMT000338527	Known	ISM	Prefix	None	None	None	None	None
m54284U_200901_184453/79037046/ccs	TGAAGAGAAAACATCGCATGATCA	mm10	chr15	77777109	77777375	-	1	233	43680	338494	ENSMUSG00000022443.17	ENCODEMT000338494	Myh9	ENCODEMT000338494	Known	Genomic	None	None	None	None	None	None
m54284U_200831_121835/144116003/ccs	AAGGTACAGTGTTCTATACTCGAA	mm10	chr3	96132068	96132293	+	1	170	8890	338516	ENSMUSG00000038495.14	ENCODEMT000338516	Otud7b	ENCODEMT000338516	Known	Genomic	None	None	None	None	None	None
m54284U_200831_121835/167971541/ccs	AACGTGATAGCAGGAAATCTATAA	mm10	chr16	57391640	57391299	-	1	342	45541	303286	ENSMUSG00000022748.8	ENCODEMT000303286	Cmss1	ENCODEMT000303286	Known	Genomic	None	None	None	None	None	None
m54284U_200901_184453/65143865/ccs	CACTTCGAGAATCTGAGCCTGCAA	mm10	chr10	84534012	84526420	-	2	2924	31109	81974	ENSMUSG00000046841.5	ENSMUST00000053871.4	Ckap4	Ckap4-201	Known	Known	None	None	None	None	None	None
m54284U_200831_121835/128450905/ccs	ACCACTGTAACGTGATGAATAATG	mm10	chr17	39845791	39846377	+	1	587	47521	124134	ENSMUSG00000097971.3	ENSMUST00000192833.1	Gm26917	Gm26917-202	Known	Known	None	None	None	None	None	None
m54284U_200831_121835/174785475/ccs	GCCACATATATCAGCATCTATTAC	mm10	chr2	60752941	60752666	-	1	286	4633	337994	ENSMUSG00000026970.16	ENCODEMT000337994	Rbms1	ENCODEMT000337994	Known	Genomic	None	None	None	None	None	None
m54284U_200901_184453/138610797/ccs	CAAGGAGCATAGCGACTACGGTTA	mm10	chr11	69668458	69667281	-	4	778	33393	337684	ENSMUSG00000059796.16	ENCODEMT000337684	Eif4a1	ENCODEMT000337684	Known	ISM	Suffix	None	None	None	None	None
m54284U_200901_184453/2360689/ccs	AGAGTCAAAACGCTTAGACCTTTC	mm10	chr3	96132068	96132286	+	1	163	8890	338516	ENSMUSG00000038495.14	ENCODEMT000338516	Otud7b	ENCODEMT000338516	Known	Genomic	None	None	None	None	None	None
m54284U_200901_184453/67895913/ccs	TATCAGCAAACGTGATGTCCGTAG	mm10	chr5	101896011	101895509	-	1	503	14811	338528	ENSMUSG00000043940.15	ENCODEMT000338528	Wdfy3	ENCODEMT000338528	Known	Genomic	None	None	None	None	None	None
m54284U_200901_184453/149162178/ccs	GAGCTGAAGGAGAACAACTATATA	mm10	chr12	102400190	102394088	-	6	1108	36878	338529	ENSMUSG00000021190.14	ENCODEMT000338529	Lgmn	ENCODEMT000338529	Known	ISM	Suffix	None	None	None	None	None
m54284U_200901_184453/35718680/ccs	TGGTGGTAGCCACATAATCATGCA	mm10	chr15	77777740	77777492	-	1	747	43680	338494	ENSMUSG00000022443.17	ENCODEMT000338494	Myh9	ENCODEMT000338494	Known	Genomic	None	None	None	None	None	None
m54284U_200831_121835/130744720/ccs	ACATTGGCAACTCACCATATTGGC	mm10	chr17	39845791	39846421	+	1	631	47521	124134	ENSMUSG00000097971.3	ENSMUST00000192833.1	Gm26917	Gm26917-202	Known	Known	None	None	None	None	None	None
m54284U_200831_121835/168099966/ccs	CTGTAGCCGATGAATCGCTATGCG	mm10	chr16	57391640	57391299	-	1	342	45541	303286	ENSMUSG00000022748.8	ENCODEMT000303286	Cmss1	ENCODEMT000303286	Known	Genomic	None	None	None	None	None	None
m54284U_200901_184453/40306244/ccs	ATCATTCCTATCAGCAACCGTACG	mm10	chr17	39845791	39846413	+	1	623	47521	124134	ENSMUSG00000097971.3	ENSMUST00000192833.1	Gm26917	Gm26917-202	Known	Known	None	None	None	None	None	None
m54284U_200831_121835/176883117/ccs	ACCACTGTCACCTTACTCTATTAC	mm10	chr2	60881432	60752684	-	14	1753	4633	337668	ENSMUSG00000026970.16	ENCODEMT000337668	Rbms1	ENCODEMT000337668	Known	NIC	None	None	None	None	None	None
m54284U_200901_184453/87034462/ccs	AACGCTTACAATGGAAAAACGATA	mm10	chr10	84533968	84526420	-	2	2880	31109	81974	ENSMUSG00000046841.5	ENSMUST00000053871.4	Ckap4	Ckap4-201	Known	Known	None	None	None	None	None	None
m54284U_200901_184453/142018401/ccs	AATCCGTCGTACGCAAGAATAATG	mm10	chr19	56592765	56592977	+	1	213	51135	338530	ENSMUSG00000025078.9	ENCODEMT000338530	Nhlrc2	ENCODEMT000338530	Known	Genomic	None	None	None	None	None	None
m54284U_200901_184453/44631144/ccs	CCTCCTGACCGTGAGAATATTGGC	mm10	chr13	98889480	98888832	-	1	637	39766	338531	ENSMUSG00000009470.17	ENCODEMT000338531	Tnpo1	ENCODEMT000338531	Known	Genomic	None	None	None	None	None	None
m54284U_200901_184453/40305360/ccs	GCCACATAGAGCTGAAGCTGCATG	mm10	chr15	77777399	77777596	-	1	302	43680	338494	ENSMUSG00000022443.17	ENCODEMT000338494	Myh9	ENCODEMT000338494	Known	Genomic	None	None	None	None	None	None
m54284U_200831_121835/40110638/ccs	CACTTCGAATCCTGTATGGCGCGC	mm10	chr1	86547742	86546711	-	2	286	1470	338532	ENSMUSG00000026239.14	ENCODEMT000338532	Pde6d	ENCODEMT000338532	Known	ISM	None	None	None	None	None	None
m54284U_200831_121835/130482747/ccs	AAGAGATCTCTTCACATGCGATCG	mm10	chr4	118179978	118146998	-	14	2260	11840	338527	ENSMUSG00000033326.15	ENCODEMT000338527	Kdm4a	ENCODEMT000338527	Known	ISM	Prefix	None	None	None	None	None
m54284U_200901_184453/86968641/ccs	GAATCTGACCAGTTCACGTTCGAG	mm10	chr11	69672314	69667283	-	11	1424	33393	87647	ENSMUSG00000059796.16	ENSMUST00000163666.2	Eif4a1	Eif4a1-213	Known	Known	None	None	None	None	None	None
m54284U_200901_184453/17236141/ccs	CCGAAGTAAAACATCGTTACCTCG	mm10	chr3	96132068	96132288	+	1	165	8890	338516	ENSMUSG00000038495.14	ENCODEMT000338516	Otud7b	ENCODEMT000338516	Known	Genomic	None	None	None	None	None	None
m54284U_200901_184453/135922613/ccs	AATCCGTCCAAGACTACGTTCGAG	mm10	chr14	104522646	104503435	-	4	3250	42444	338523	ENSMUSG00000022120.4	ENCODEMT000338523	Rnf219	ENCODEMT000338523	Known	ISM	Prefix	None	None	None	None	None
m54284U_200901_184453/94241225/ccs	TATCAGCAAACGTGATGTCCGTAG	mm10	chr5	101896399	101895509	-	1	503	14811	338528	ENSMUSG00000043940.15	ENCODEMT000338528	Wdfy3	ENCODEMT000338528	Known	Genomic	None	None	None	None	None	None
m54284U_200901_184453/82971133/ccs	AAGAGATCTCTTCACATGCGATCG	mm10	chr17	39845791	39847452	+	1	1654	47521	124134	ENSMUSG00000097971.3	ENSMUST00000192833.1	Gm26917	Gm26917-202	Known	Known	None	None	None	None	None	None
m54284U_200901_184453/120915587/ccs	AGTGGTCAAGTACAAGTATCCGGG	mm10	chr17	39845791	39846596	+	1	809	47521	124134	ENSMUSG00000097971.3	ENSMUST00000192833.1	Gm26917	Gm26917-202	Known	Known	None	None	None	None	None	None
m54284U_200831_121835/136972470/ccs	AACAACCATATCAGCAATAAGCTC	mm10	chr2	60881399	60752688	-	14	1716	4633	337668	ENSMUSG00000026970.16	ENCODEMT000337668	Rbms1	ENCODEMT000337668	Known	NIC	None	None	None	None	None	None
m54284U_200831_121835/178391459/ccs	AACCGAGAAACAACCATAATACGC	mm10	chr4	118162436	118148468	-	5	1133	11840	338533	ENSMUSG00000033326.15	ENCODEMT000338533	Kdm4a	ENCODEMT000338533	Known	ISM	Prefix	None	None	None	None	None
m54284U_200901_184453/109316435/ccs	GAGCTGAACCATCCTCTGGTATAC	mm10	chr10	84526636	84526295	-	1	473	31109	338342	ENSMUSG00000046841.5	ENCODEMT000338342	Ckap4	ENCODEMT000338342	Known	Genomic	None	None	None	None	None	None
m54284U_200901_184453/29230481/ccs	GCGAGTAACGCATACAACGCCGGC	mm10	chr13	98889639	98889002	-	1	347	39766	338531	ENSMUSG00000009470.17	ENCODEMT000338531	Tnpo1	ENCODEMT000338531	Known	Genomic	None	None	None	None	None	None
m54284U_200901_184453/138349296/ccs	AATCCGTCCAAGACTACGTTCGAG	mm10	chr14	104522646	104503435	-	4	3250	42444	338523	ENSMUSG00000022120.4	ENCODEMT000338523	Rnf219	ENCODEMT000338523	Known	ISM	Prefix	None	None	None	None	None
m54284U_200831_121835/108069957/ccs	CCTCCTGACTAAGGTCATCATGCA	mm10	chr15	77787639	77777816	-	8	1092	43680	338534	ENSMUSG00000022443.17	ENCODEMT000338534	Myh9	ENCODEMT000338534	Known	ISM	Prefix	None	None	None	None	None
m54284U_200901_184453/144246936/ccs	AATGTTGCGAACAGGCCATTTGGA	mm10	chr17	39845791	39847164	+	1	1368	47521	124134	ENSMUSG00000097971.3	ENSMUST00000192833.1	Gm26917	Gm26917-202	Known	Known	None	None	None	None	None	None
m54284U_200901_184453/33688059/ccs	GCTAACGAGACTAGTAGGGTAGCG	mm10	chr11	69670930	69667284	-	9	1319	33393	337595	ENSMUSG00000059796.16	ENCODEMT000337595	Eif4a1	ENCODEMT000337595	Known	ISM	Suffix	None	None	None	None	None
m54284U_200831_121835/47908932/ccs	ATTGAGGAATTGGCTCATTCATGG	mm10	chr12	102439728	102394089	-	14	1914	36878	96888	ENSMUSG00000021190.14	ENSMUST00000021607.8	Lgmn	Lgmn-201	Known	Known	None	None	None	None	None	None
m54284U_200831_121835/128385268/ccs	TCTTCACAAACGTGATATTCATGG	mm10	chr5	101917417	101895551	-	13	2704	14811	338535	ENSMUSG00000043940.15	ENCODEMT000338535	Wdfy3	ENCODEMT000338535	Known	ISM	None	None	None	None	None	None
m54284U_200831_121835/168428934/ccs	AGCCATGCAACGCTTAATATTGGC	mm10	chr16	57391585	57391299	-	1	287	45541	303286	ENSMUSG00000022748.8	ENCODEMT000303286	Cmss1	ENCODEMT000303286	Known	Genomic	None	None	None	None	None	None
m54284U_200831_121835/12124581/ccs	ATGCCTAAAGTCACTAATCATGCA	mm10	chr17	39845791	39846425	+	1	635	47521	124134	ENSMUSG00000097971.3	ENSMUST00000192833.1	Gm26917	Gm26917-202	Known	Known	None	None	None	None	None	None
m54284U_200901_184453/166527468/ccs	TGGAACAAGTGTTCTACGTTCGAG	mm10	chr10	84526636	84526295	-	1	473	31109	338342	ENSMUSG00000046841.5	ENCODEMT000338342	Ckap4	ENCODEMT000338342	Known	Genomic	None	None	None	None	None	None
m54284U_200831_121835/179831103/ccs	ATTGAGGAAAGAGATCTATTTAAG	mm10	chr1	86549925	86548939	-	1	987	1470	338536	ENSMUSG00000026239.14	ENCODEMT000338536	Pde6d	ENCODEMT000338536	Known	Genomic	None	None	None	None	None	None
m54284U_200901_184453/66586764/ccs	CAAGGAGCGCTCGGTACCGTTCTA	mm10	chr12	102439713	102394094	-	14	1894	36878	96888	ENSMUSG00000021190.14	ENSMUST00000021607.8	Lgmn	Lgmn-201	Known	Known	None	None	None	None	None	None
m54284U_200901_184453/59244808/ccs	AAGAGATCTCTTCACAGGTGGAGC	mm10	chr3	96132712	96133104	+	1	393	8890	338537	ENSMUSG00000038495.14	ENCODEMT000338537	Otud7b	ENCODEMT000338537	Known	Genomic	None	None	None	None	None	None
m54284U_200831_121835/6621314/ccs	TCTTCACAGGTGCGAAATCCGCGA	mm10	chr2	60753814	60752711	-	2	307	4633	337876	ENSMUSG00000026970.16	ENCODEMT000337876	Rbms1	ENCODEMT000337876	Known	ISM	Suffix	None	None	None	None	None
m54284U_200831_121835/131334378/ccs	CACTTCGAAACCGAGAGAATAATG	mm10	chr17	39845791	39846332	+	1	551	47521	124134	ENSMUSG00000097971.3	ENSMUST00000192833.1	Gm26917	Gm26917-202	Known	Known	None	None	None	None	None	None
m54284U_200831_121835/49088209/ccs	AACTCACCGTACGCAAAATTTCTC	mm10	chr11	69672315	69667285	-	11	1423	33393	87647	ENSMUSG00000059796.16	ENSMUST00000163666.2	Eif4a1	Eif4a1-213	Known	Known	None	None	None	None	None	None
m54284U_200901_184453/170527082/ccs	AATCCGTCCAAGACTACGTTCGAG	mm10	chr14	104522642	104503435	-	4	3246	42444	338523	ENSMUSG00000022120.4	ENCODEMT000338523	Rnf219	ENCODEMT000338523	Known	ISM	Prefix	None	None	None	None	None
m54284U_200831_121835/168558607/ccs	AACTCACCGTACGCAATCGTTTCG	mm10	chr16	57391576	57391299	-	1	278	45541	303286	ENSMUSG00000022748.8	ENCODEMT000303286	Cmss1	ENCODEMT000303286	Known	Genomic	None	None	None	None	None	None
m54284U_200901_184453/177733741/ccs	CAAGGAGCGCTCGGTACCGTTCTA	mm10	chr12	102439713	102394094	-	14	1894	36878	96888	ENSMUSG00000021190.14	ENSMUST00000021607.8	Lgmn	Lgmn-201	Known	Known	None	None	None	None	None	None
m54284U_200901_184453/46924688/ccs	CAAGGAGCGCTCGGTAGCTGCATG	mm10	chr13	98892998	98891551	-	1	1448	39766	338538	ENSMUSG00000009470.17	ENCODEMT000338538	Tnpo1	ENCODEMT000338538	Known	Genomic	None	None	None	None	None	None
m54284U_200831_121835/92405896/ccs	TGAAGAGAAAACATCGCATGATCA	mm10	chr15	77813023	77777818	-	18	2151	43680	338539	ENSMUSG00000022443.17	ENCODEMT000338539	Myh9	ENCODEMT000338539	Known	ISM	Prefix	None	None	None	None	None
m54284U_200901_184453/38209082/ccs	CGAACTTACCGAAGTACTATTTCA	mm10	chr17	39845791	39846882	+	1	1085	47521	124134	ENSMUSG00000097971.3	ENSMUST00000192833.1	Gm26917	Gm26917-202	Known	Known	None	None	None	None	None	None
m54284U_200901_184453/146080867/ccs	AATCCGTCCAAGACTACGTTCGAG	mm10	chr19	56593683	56602405	+	3	5554	51135	338540	ENSMUSG00000025078.9	ENCODEMT000338540	Nhlrc2	ENCODEMT000338540	Known	ISM	Suffix	None	None	None	None	None
m54284U_200901_184453/56296556/ccs	CCTCCTGACCATCCTCTTATTCTG	mm10	chr5	101896097	101895551	-	1	159	14811	338528	ENSMUSG00000043940.15	ENCODEMT000338528	Wdfy3	ENCODEMT000338528	Known	Genomic	None	None	None	None	None	None
m54284U_200831_121835/77007238/ccs	GCCAAGACTCCGTCTATTATTCTG	mm10	chr10	84528079	84526295	-	1	1916	31109	338342	ENSMUSG00000046841.5	ENCODEMT000338342	Ckap4	ENCODEMT000338342	Known	Genomic	None	None	None	None	None	None
m54284U_200831_121835/62916001/ccs	CAGCGTTAACACAGAACGTTCGAG	mm10	chr1	86552113	86549557	-	1	2557	1470	338536	ENSMUSG00000026239.14	ENCODEMT000338536	Pde6d	ENCODEMT000338536	Known	Genomic	None	None	None	None	None	None
m54284U_200831_121835/67634281/ccs	AGCCATGCACTATGCAGCCTGCAA	mm10	chr2	60797769	60752711	-	12	1233	4633	337953	ENSMUSG00000026970.16	ENCODEMT000337953	Rbms1	ENCODEMT000337953	Known	ISM	Suffix	None	None	None	None	None
m54284U_200831_121835/168691081/ccs	ATCATTCCTATCAGCAACCGTACG	mm10	chr16	57391640	57391299	-	1	342	45541	303286	ENSMUSG00000022748.8	ENCODEMT000303286	Cmss1	ENCODEMT000303286	Known	Genomic	None	None	None	None	None	None
m54284U_200831_121835/25297109/ccs	AACTCACCATCATTCCGCCTGCAA	mm10	chr12	102439728	102394096	-	14	2036	36878	96888	ENSMUSG00000021190.14	ENSMUST00000021607.8	Lgmn	Lgmn-201	Known	Known	None	None	None	None	None	None
m54284U_200901_184453/68552162/ccs	CCTCCTGACTAAGGTCATCATGCA	mm10	chr17	39845791	39846427	+	1	637	47521	124134	ENSMUSG00000097971.3	ENSMUST00000192833.1	Gm26917	Gm26917-202	Known	Known	None	None	None	None	None	None
m54284U_200831_121835/123144802/ccs	TATCAGCAGTCGTAGATGGTATAC	mm10	chr11	69672315	69667285	-	11	1423	33393	87647	ENSMUSG00000059796.16	ENSMUST00000163666.2	Eif4a1	Eif4a1-213	Known	Known	None	None	None	None	None	None
m54284U_200901_184453/78053419/ccs	AATCCGTCCAAGACTACGTTCGAG	mm10	chr14	104522646	104503435	-	4	3250	42444	338523	ENSMUSG00000022120.4	ENCODEMT000338523	Rnf219	ENCODEMT000338523	Known	ISM	Prefix	None	None	None	None	None
m54284U_200831_121835/41289113/ccs	CGACACACATAGCGACTACGGTTA	mm10	chr5	101896650	101895551	-	1	712	14811	338528	ENSMUSG00000043940.15	ENCODEMT000338528	Wdfy3	ENCODEMT000338528	Known	Genomic	None	None	None	None	None	None
m54284U_200831_121835/55247985/ccs	ATTGAGGAACATTGGCTAAATATC	mm10	chr4	118149205	118148758	-	1	448	11840	338541	ENSMUSG00000033326.15	ENCODEMT000338541	Kdm4a	ENCODEMT000338541	Known	Genomic	None	None	None	None	None	None
m54284U_200831_121835/144050410/ccs	AACAACCAAGTGGTCACATTTGGA	mm10	chr1	86549925	86549557	-	1	369	1470	338536	ENSMUSG00000026239.14	ENCODEMT000338536	Pde6d	ENCODEMT000338536	Known	Genomic	None	None	None	None	None	None
m54284U_200901_184453/95159959/ccs	CTAAGGTCCCGAAGTAAAACGATA	mm10	chr12	102439692	102394096	-	14	1871	36878	96888	ENSMUSG00000021190.14	ENSMUST00000021607.8	Lgmn	Lgmn-201	Known	Known	None	None	None	None	None	None
m54284U_200901_184453/89785711/ccs	AAGAGATCTCTTCACATGCGATCG	mm10	chr17	39845791	39847452	+	1	1656	47521	124134	ENSMUSG00000097971.3	ENSMUST00000192833.1	Gm26917	Gm26917-202	Known	Known	None	None	None	None	None	None
m54284U_200831_121835/167378971/ccs	ATTGGCTCCCTCCTGATAATACGC	mm10	chr3	96133132	96133787	+	1	656	8890	338542	ENSMUSG00000038495.14	ENCODEMT000338542	Otud7b	ENCODEMT000338542	Known	Genomic	None	None	None	None	None	None
m54284U_200901_184453/54985979/ccs	AACGCTTAAGCAGGAAATTCATGG	mm10	chr13	98892386	98892172	-	1	215	39766	338538	ENSMUSG00000009470.17	ENCODEMT000338538	Tnpo1	ENCODEMT000338538	Known	Genomic	None	None	None	None	None	None
m54284U_200831_121835/172886467/ccs	ATTGAGGAAAGAGATCTCTATTAC	mm10	chr5	101896770	101895551	-	1	832	14811	338528	ENSMUSG00000043940.15	ENCODEMT000338528	Wdfy3	ENCODEMT000338528	Known	Genomic	None	None	None	None	None	None
m54284U_200831_121835/121244014/ccs	GCCACATATCTTCACATGTCTGAA	mm10	chr10	84533994	84526420	-	2	2906	31109	81974	ENSMUSG00000046841.5	ENSMUST00000053871.4	Ckap4	Ckap4-201	Known	Known	None	None	None	None	None	None
m54284U_200831_121835/84936032/ccs	CAAGGAGCATAGCGACTACGGTTA	mm10	chr2	60759266	60752774	-	5	1012	4633	338117	ENSMUSG00000026970.16	ENCODEMT000338117	Rbms1	ENCODEMT000338117	Known	ISM	Suffix	None	None	None	None	None
m54284U_200901_184453/148441243/ccs	CAATGGAAATAGCGACCGTCTAGG	mm10	chr17	39845791	39847172	+	1	1382	47521	124134	ENSMUSG00000097971.3	ENSMUST00000192833.1	Gm26917	Gm26917-202	Known	Known	None	None	None	None	None	None
m54284U_200901_184453/80019920/ccs	CTAAGGTCCCGAAGTAAAACGATA	mm10	chr11	69672317	69667285	-	11	1425	33393	87647	ENSMUSG00000059796.16	ENSMUST00000163666.2	Eif4a1	Eif4a1-213	Known	Known	None	None	None	None	None	None
m54284U_200831_121835/38013597/ccs	CCATCCTCATCATTCCTTATTCTG	mm10	chr12	102405829	102394097	-	11	1491	36878	338543	ENSMUSG00000021190.14	ENCODEMT000338543	Lgmn	ENCODEMT000338543	Known	ISM	Suffix	None	None	None	None	None
m54284U_200901_184453/81201782/ccs	CAGCGTTAACACAGAACGTTCGAG	mm10	chr1	86552113	86549557	-	1	2557	1470	338536	ENSMUSG00000026239.14	ENCODEMT000338536	Pde6d	ENCODEMT000338536	Known	Genomic	None	None	None	None	None	None
m54284U_200831_121835/168953991/ccs	CCATCCTCAACAACCAGCTATGCG	mm10	chr16	57391605	57391299	-	1	307	45541	303286	ENSMUSG00000022748.8	ENCODEMT000303286	Cmss1	ENCODEMT000303286	Known	Genomic	None	None	None	None	None	None
m54284U_200901_184453/126223773/ccs	TGAAGAGAAAACATCGCATGATCA	mm10	chr15	77813231	77777768	-	18	2151	43680	338539	ENSMUSG00000022443.17	ENCODEMT000338539	Myh9	ENCODEMT000338539	Known	ISM	Prefix	None	None	None	None	None
m54284U_200901_184453/171573910/ccs	CAATGGAAATAGCGACCGTCTAGG	mm10	chr17	39845791	39847172	+	1	1380	47521	124134	ENSMUSG00000097971.3	ENSMUST00000192833.1	Gm26917	Gm26917-202	Known	Known	None	None	None	None	None	None
m54284U_200901_184453/13174430/ccs	CAAGGAGCAGAGTCAAACGCCGGC	mm10	chr14	104522666	104504466	-	4	2228	42444	338523	ENSMUSG00000022120.4	ENCODEMT000338523	Rnf219	ENCODEMT000338523	Known	ISM	Prefix	None	None	None	None	None
m54284U_200901_184453/13109250/ccs	ATGCCTAAAGTCACTAGTTCAACA	mm10	chr5	101897303	101895551	-	1	1365	14811	338528	ENSMUSG00000043940.15	ENCODEMT000338528	Wdfy3	ENCODEMT000338528	Known	Genomic	None	None	None	None	None	None
m54284U_200831_121835/127534932/ccs	AGATCGCAGTGTTCTACTGCTTTG	mm10	chr4	118180005	118148777	-	13	2102	11840	338544	ENSMUSG00000033326.15	ENCODEMT000338544	Kdm4a	ENCODEMT000338544	Known	ISM	Prefix	None	None	None	None	None
m54284U_200831_121835/22677156/ccs	ACCACTGTAACGTGATGAATAATG	mm10	chr17	39845792	39846332	+	1	550	47521	124134	ENSMUSG00000097971.3	ENSMUST00000192833.1	Gm26917	Gm26917-202	Known	Known	None	None	None	None	None	None
m54284U_200831_121835/169017366/ccs	GCCACATATCTTCACAATATTGGC	mm10	chr16	57391640	57391299	-	1	342	45541	303286	ENSMUSG00000022748.8	ENCODEMT000303286	Cmss1	ENCODEMT000303286	Known	Genomic	None	None	None	None	None	None
m54284U_200901_184453/55575903/ccs	GACTAGTAAAGGTACATGGCGCGC	mm10	chr1	86551883	86549557	-	1	2327	1470	338536	ENSMUSG00000026239.14	ENCODEMT000338536	Pde6d	ENCODEMT000338536	Known	Genomic	None	None	None	None	None	None
m54284U_200831_121835/106235415/ccs	AAGAGATCTGGAACAATGGGCATC	mm10	chr13	98897462	98896859	-	1	604	39766	338545	ENSMUSG00000009470.17	ENCODEMT000338545	Tnpo1	ENCODEMT000338545	Known	Genomic	None	None	None	None	None	None
m54284U_200901_184453/122095201/ccs	ATTGGCTCCCTCCTGATAATACGC	mm10	chr3	96133104	96133787	+	1	656	8890	338542	ENSMUSG00000038495.14	ENCODEMT000338542	Otud7b	ENCODEMT000338542	Known	Genomic	None	None	None	None	None	None
m54284U_200901_184453/13631874/ccs	GAGCTGAACCATCCTCTGGTATAC	mm10	chr2	60881462	60752711	-	14	1756	4633	337668	ENSMUSG00000026970.16	ENCODEMT000337668	Rbms1	ENCODEMT000337668	Known	NIC	None	None	None	None	None	None
m54284U_200831_121835/2623319/ccs	TGGTGGTAGCCACATAATCATGCA	mm10	chr19	56593690	56597396	+	3	515	51135	338540	ENSMUSG00000025078.9	ENCODEMT000338540	Nhlrc2	ENCODEMT000338540	Known	ISM	Suffix	None	None	None	None	None
m54284U_200901_184453/13633034/ccs	CCTAATCCGCGAGTAACGTTCGAG	mm10	chr10	84534016	84526420	-	2	2913	31109	81974	ENSMUSG00000046841.5	ENSMUST00000053871.4	Ckap4	Ckap4-201	Known	Known	None	None	None	None	None	None
m54284U_200901_184453/173081476/ccs	GCTAACGAGACTAGTAGGGTAGCG	mm10	chr11	69672317	69667286	-	11	1424	33393	87647	ENSMUSG00000059796.16	ENSMUST00000163666.2	Eif4a1	Eif4a1-213	Known	Known	None	None	None	None	None	None
m54284U_200831_121835/169018401/ccs	ACATTGGCGTCTGTCATCGTTTCG	mm10	chr16	57391640	57391299	-	1	342	45541	303286	ENSMUSG00000022748.8	ENCODEMT000303286	Cmss1	ENCODEMT000303286	Known	Genomic	None	None	None	None	None	None
m54284U_200901_184453/91424302/ccs	ATGCCTAAAGTCACTAATCATGCA	mm10	chr17	39845793	39846401	+	1	609	47521	124134	ENSMUSG00000097971.3	ENSMUST00000192833.1	Gm26917	Gm26917-202	Known	Known	None	None	None	None	None	None
m54284U_200901_184453/173017939/ccs	TGGTGGTATCCGTCTACCGTTCTA	mm10	chr5	101897303	101895551	-	1	1365	14811	338528	ENSMUSG00000043940.15	ENCODEMT000338528	Wdfy3	ENCODEMT000338528	Known	Genomic	None	None	None	None	None	None
m54284U_200831_121835/161941655/ccs	TGGTGGTAGCCACATAATCATGCA	mm10	chr15	77781426	77777821	-	4	405	43680	338546	ENSMUSG00000022443.17	ENCODEMT000338546	Myh9	ENCODEMT000338546	Known	ISM	Both	None	None	None	None	None
m54284U_200831_121835/146736311/ccs	GCTAACGAGACTAGTATTACCTCG	mm10	chr14	104505811	104504643	-	1	1169	42444	338547	ENSMUSG00000022120.4	ENCODEMT000338547	Rnf219	ENCODEMT000338547	Known	Genomic	None	None	None	None	None	None
m54284U_200901_184453/171246008/ccs	CAAGGAGCATAGCGACCATAGCTA	mm10	chr17	39845793	39846206	+	1	414	47521	124134	ENSMUSG00000097971.3	ENSMUST00000192833.1	Gm26917	Gm26917-202	Known	Known	None	None	None	None	None	None
m54284U_200831_121835/46270130/ccs	GGTGCGAAGATAGACACGTTCGAG	mm10	chr12	102439672	102394098	-	14	1849	36878	96888	ENSMUSG00000021190.14	ENSMUST00000021607.8	Lgmn	Lgmn-201	Known	Known	None	None	None	None	None	None
m54284U_200901_184453/22806937/ccs	CCTCCTGACTAAGGTCGTTCAACA	mm10	chr10	84528339	84526295	-	1	2176	31109	338342	ENSMUSG00000046841.5	ENCODEMT000338342	Ckap4	ENCODEMT000338342	Known	Genomic	None	None	None	None	None	None
m54284U_200831_121835/169019897/ccs	CAACCACACATCAAGTACCGTACG	mm10	chr16	57391639	57391299	-	1	341	45541	303286	ENSMUSG00000022748.8	ENCODEMT000303286	Cmss1	ENCODEMT000303286	Known	Genomic	None	None	None	None	None	None
m54284U_200831_121835/126944626/ccs	CAGCGTTAACACAGAAACTTACGA	mm10	chr19	56593742	56594552	+	1	836	51135	338548	ENSMUSG00000025078.9	ENCODEMT000338548	Nhlrc2	ENCODEMT000338548	Known	Genomic	None	None	None	None	None	None
m54284U_200901_184453/136445982/ccs	CGCATACACGCATACACCGTTCTA	mm10	chr1	86549896	86549557	-	1	340	1470	338536	ENSMUSG00000026239.14	ENCODEMT000338536	Pde6d	ENCODEMT000338536	Known	Genomic	None	None	None	None	None	None
m54284U_200901_184453/173277463/ccs	GATGAATCCACCTTACGGTTCTTC	mm10	chr3	96134245	96134956	+	1	712	8890	338549	ENSMUSG00000038495.14	ENCODEMT000338549	Otud7b	ENCODEMT000338549	Known	Genomic	None	None	None	None	None	None
m54284U_200831_121835/137430566/ccs	AGAGTCAAAAGAGATCCGTTCGAG	mm10	chr11	69672315	69667288	-	11	1420	33393	87647	ENSMUSG00000059796.16	ENSMUST00000163666.2	Eif4a1	Eif4a1-213	Known	Known	None	None	None	None	None	None
m54284U_200901_184453/85329372/ccs	TCTTCACAAACGTGATATTCATGG	mm10	chr5	101917631	101895510	-	13	2703	14811	338535	ENSMUSG00000043940.15	ENCODEMT000338535	Wdfy3	ENCODEMT000338535	Known	ISM	None	None	None	None	None	None
m54284U_200901_184453/20646661/ccs	ATGCCTAAAGTCACTAGTTCAACA	mm10	chr2	60753814	60752711	-	2	326	4633	337876	ENSMUSG00000026970.16	ENCODEMT000337876	Rbms1	ENCODEMT000337876	Known	ISM	Suffix	None	None	None	None	None
m54284U_200901_184453/135528791/ccs	GCCAAGACTCCGTCTATTATTCTG	mm10	chr10	84528077	84526295	-	1	1902	31109	338342	ENSMUSG00000046841.5	ENCODEMT000338342	Ckap4	ENCODEMT000338342	Known	Genomic	None	None	None	None	None	None
m54284U_200831_121835/18875052/ccs	AAGACGGACTGTAGCCGACCTTTC	mm10	chr17	39845793	39846882	+	1	1092	47521	124134	ENSMUSG00000097971.3	ENSMUST00000192833.1	Gm26917	Gm26917-202	Known	Known	None	None	None	None	None	None
m54284U_200831_121835/169149316/ccs	AAGAGATCTCTTCACATGCGATCG	mm10	chr16	57391590	57391299	-	1	281	45541	303286	ENSMUSG00000022748.8	ENCODEMT000303286	Cmss1	ENCODEMT000303286	Known	Genomic	None	None	None	None	None	None
m54284U_200831_121835/77463955/ccs	CAGCGTTAACACAGAACGTTCGAG	mm10	chr1	86552096	86549558	-	1	2474	1470	338536	ENSMUSG00000026239.14	ENCODEMT000338536	Pde6d	ENCODEMT000338536	Known	Genomic	None	None	None	None	None	None
m54284U_200901_184453/51841148/ccs	CACTTCGAGAATCTGAGCCTGCAA	mm10	chr12	102439724	102394098	-	14	1901	36878	96888	ENSMUSG00000021190.14	ENSMUST00000021607.8	Lgmn	Lgmn-201	Known	Known	None	None	None	None	None	None
m54284U_200901_184453/91228071/ccs	ACAAGCTAACGCTCGAACGTTAAC	mm10	chr4	118168463	118149056	-	9	1621	11840	338550	ENSMUSG00000033326.15	ENCODEMT000338550	Kdm4a	ENCODEMT000338550	Known	NIC	None	None	None	None	None	None
m54284U_200901_184453/4261519/ccs	AGCCATGCAACGCTTAATATTGGC	mm10	chr5	101896770	101895958	-	1	425	14811	338528	ENSMUSG00000043940.15	ENCODEMT000338528	Wdfy3	ENCODEMT000338528	Known	Genomic	None	None	None	None	None	None
m54284U_200831_121835/169150987/ccs	ATCATTCCGCTAACGATATAGTCG	mm10	chr16	57391664	57391299	-	1	366	45541	303286	ENSMUSG00000022748.8	ENCODEMT000303286	Cmss1	ENCODEMT000303286	Known	Genomic	None	None	None	None	None	None
m54284U_200901_184453/67439439/ccs	ATTGAGGAATTGGCTCATTCATGG	mm10	chr11	69672317	69667288	-	11	1422	33393	87647	ENSMUSG00000059796.16	ENSMUST00000163666.2	Eif4a1	Eif4a1-213	Known	Known	None	None	None	None	None	None
m54284U_200831_121835/75038760/ccs	AACTCACCATCATTCCGCCTGCAA	mm10	chr17	39845793	39847172	+	1	1379	47521	124134	ENSMUSG00000097971.3	ENSMUST00000192833.1	Gm26917	Gm26917-202	Known	Known	None	None	None	None	None	None
m54284U_200831_121835/86509372/ccs	AGAGTCAAGAATCTGATACGGTTA	mm10	chr10	84527554	84526296	-	1	1390	31109	338342	ENSMUSG00000046841.5	ENCODEMT000338342	Ckap4	ENCODEMT000338342	Known	Genomic	None	None	None	None	None	None
m54284U_200901_184453/129041000/ccs	CCTCTATCCACTTCGAACTTACGA	mm10	chr14	104506158	104505904	-	1	255	42444	338551	ENSMUSG00000022120.4	ENCODEMT000338551	Rnf219	ENCODEMT000338551	Known	Genomic	None	None	None	None	None	None
m54284U_200831_121835/176423198/ccs	ACGCTCGACCTCTATCGGGTAGCG	mm10	chr15	77842104	77777830	-	19	2495	43680	338552	ENSMUSG00000022443.17	ENCODEMT000338552	Myh9	ENCODEMT000338552	Known	ISM	Prefix	None	None	None	None	None
m54284U_200831_121835/67961207/ccs	CCTAATCCAAGGTACAATAAGCTC	mm10	chr12	102439727	102394098	-	14	1904	36878	96888	ENSMUSG00000021190.14	ENSMUST00000021607.8	Lgmn	Lgmn-201	Known	Known	None	None	None	None	None	None
m54284U_200901_184453/83823223/ccs	CCATCCTCAAACATCGAAACGATA	mm10	chr2	60881530	60752711	-	14	1824	4633	337668	ENSMUSG00000026970.16	ENCODEMT000337668	Rbms1	ENCODEMT000337668	Known	NIC	None	None	None	None	None	None
m54284U_200901_184453/82641352/ccs	ACCTCCAACGAACTTACATTTGGA	mm10	chr13	98899636	98898270	-	1	1367	39766	338553	ENSMUSG00000009470.17	ENCODEMT000338553	Tnpo1	ENCODEMT000338553	Known	Genomic	None	None	None	None	None	None
m54284U_200831_121835/118557479/ccs	GACAGTGCGCGAGTAACGTTCGAG	mm10	chr3	96133926	96134977	+	1	594	8890	338549	ENSMUSG00000038495.14	ENCODEMT000338549	Otud7b	ENCODEMT000338549	Known	Genomic	None	None	None	None	None	None
m54284U_200831_121835/142412110/ccs	CACCTTACATCCTGTATTACCTCG	mm10	chr12	102439728	102394101	-	14	1897	36878	338554	ENSMUSG00000021190.14	ENCODEMT000338554	Lgmn	ENCODEMT000338554	Known	NNC	None	None	None	None	None	None
m54284U_200831_121835/169281251/ccs	CAACCACACATCAAGTACCGTACG	mm10	chr16	57391591	57391299	-	1	293	45541	303286	ENSMUSG00000022748.8	ENCODEMT000303286	Cmss1	ENCODEMT000303286	Known	Genomic	None	None	None	None	None	None
m54284U_200831_121835/86181266/ccs	CAAGGAGCATAGCGACCATAGCTA	mm10	chr17	39845794	39847272	+	1	1472	47521	124134	ENSMUSG00000097971.3	ENSMUST00000192833.1	Gm26917	Gm26917-202	Known	Known	None	None	None	None	None	None
m54284U_200901_184453/93323969/ccs	GACAGTGCGCGAGTAAACTTACGA	mm10	chr5	101900222	101896412	-	3	511	14811	338555	ENSMUSG00000043940.15	ENCODEMT000338555	Wdfy3	ENCODEMT000338555	Known	ISM	Both	None	None	None	None	None
m54284U_200831_121835/133564185/ccs	CCATCCTCCGCTGATCGTGGGTTC	mm10	chr1	86552199	86551697	-	1	503	1470	338556	ENSMUSG00000026239.14	ENCODEMT000338556	Pde6d	ENCODEMT000338556	Known	Genomic	None	None	None	None	None	None
m54284U_200831_121835/92864902/ccs	CCTAATCCGCGAGTAACGTTCGAG	mm10	chr10	84534017	84526421	-	2	2928	31109	81974	ENSMUSG00000046841.5	ENSMUST00000053871.4	Ckap4	Ckap4-201	Known	Known	None	None	None	None	None	None
m54284U_200901_184453/115933313/ccs	GAGCTGAACCATCCTCTGGTATAC	mm10	chr19	56593821	56596713	+	1	2588	51135	338548	ENSMUSG00000025078.9	ENCODEMT000338548	Nhlrc2	ENCODEMT000338548	Known	Genomic	None	None	None	None	None	None
m54284U_200901_184453/92013953/ccs	AGTCACTAGAGTTAGCACTCGTAA	mm10	chr2	60881433	60752711	-	14	1727	4633	337668	ENSMUSG00000026970.16	ENCODEMT000337668	Rbms1	ENCODEMT000337668	Known	NIC	None	None	None	None	None	None
m54284U_200831_121835/169282247/ccs	AAACATCGTATCAGCAGAAATTAG	mm10	chr16	57391640	57391299	-	1	342	45541	303286	ENSMUSG00000022748.8	ENCODEMT000303286	Cmss1	ENCODEMT000303286	Known	Genomic	None	None	None	None	None	None
m54284U_200831_121835/128057519/ccs	CAAGGAGCATAGCGACCATAGCTA	mm10	chr17	39845794	39847272	+	1	1473	47521	124134	ENSMUSG00000097971.3	ENSMUST00000192833.1	Gm26917	Gm26917-202	Known	Known	None	None	None	None	None	None
m54284U_200831_121835/176030317/ccs	CAAGGAGCATAGCGACTACGGTTA	mm10	chr4	118151551	118151406	-	1	146	11840	338557	ENSMUSG00000033326.15	ENCODEMT000338557	Kdm4a	ENCODEMT000338557	Known	Genomic	None	None	None	None	None	None
m54284U_200901_184453/102893711/ccs	AGAGTCAAAAGAGATCCGTTCGAG	mm10	chr11	69672317	69667288	-	11	1422	33393	87647	ENSMUSG00000059796.16	ENSMUST00000163666.2	Eif4a1	Eif4a1-213	Known	Known	None	None	None	None	None	None
m54284U_200901_184453/113117890/ccs	ATTGGCTCAGTACAAGTACGGTTA	mm10	chr3	96133926	96134803	+	1	420	8890	338549	ENSMUSG00000038495.14	ENCODEMT000338549	Otud7b	ENCODEMT000338549	Known	Genomic	None	None	None	None	None	None
m54284U_200831_121835/169411930/ccs	ACCACTGTAAGACGGAGTCATATG	mm10	chr16	57391600	57391299	-	1	302	45541	303286	ENSMUSG00000022748.8	ENCODEMT000303286	Cmss1	ENCODEMT000303286	Known	Genomic	None	None	None	None	None	None
m54284U_200901_184453/26674067/ccs	ATTGAGGACACCTTACTGGTATAC	mm10	chr14	104522661	104506092	-	5	636	42444	338558	ENSMUSG00000022120.4	ENCODEMT000338558	Rnf219	ENCODEMT000338558	Known	ISM	Prefix	None	None	None	None	None
m54284U_200901_184453/28838252/ccs	GAGCTGAACCATCCTCTGGTATAC	mm10	chr19	56593821	56596713	+	1	2588	51135	338548	ENSMUSG00000025078.9	ENCODEMT000338548	Nhlrc2	ENCODEMT000338548	Known	Genomic	None	None	None	None	None	None
m54284U_200901_184453/166463191/ccs	ATTGAGGAATTGGCTCATTCATGG	mm10	chr13	98900741	98898274	-	1	2468	39766	338553	ENSMUSG00000009470.17	ENCODEMT000338553	Tnpo1	ENCODEMT000338553	Known	Genomic	None	None	None	None	None	None
m54284U_200831_121835/53085653/ccs	GCCAAGACTCCGTCTATTATTCTG	mm10	chr10	84528079	84526296	-	1	1915	31109	338342	ENSMUSG00000046841.5	ENCODEMT000338342	Ckap4	ENCODEMT000338342	Known	Genomic	None	None	None	None	None	None
m54284U_200901_184453/146343328/ccs	AGAGTCAAAAGAGATCCGTTCGAG	mm10	chr12	102439762	102394102	-	14	1935	36878	96888	ENSMUSG00000021190.14	ENSMUST00000021607.8	Lgmn	Lgmn-201	Known	Known	None	None	None	None	None	None
m54284U_200901_184453/146016529/ccs	CACTTCGAACACAGAAGCTCGCGG	mm10	chr3	96133927	96135849	+	1	1465	8890	338549	ENSMUSG00000038495.14	ENCODEMT000338549	Otud7b	ENCODEMT000338549	Known	Genomic	None	None	None	None	None	None
m54284U_200901_184453/149293160/ccs	ACGCTCGACCTCTATCGGGTAGCG	mm10	chr15	77842105	77777768	-	19	2495	43680	338552	ENSMUSG00000022443.17	ENCODEMT000338552	Myh9	ENCODEMT000338552	Known	ISM	Prefix	None	None	None	None	None
m54284U_200831_121835/21692489/ccs	AGCCATGCACTATGCAGCCTGCAA	mm10	chr2	60881382	60752722	-	14	1665	4633	337668	ENSMUSG00000026970.16	ENCODEMT000337668	Rbms1	ENCODEMT000337668	Known	NIC	None	None	None	None	None	None
m54284U_200831_121835/116982926/ccs	CATACCAACATACCAAGAGGTTGA	mm10	chr17	39845794	39846719	+	1	919	47521	124134	ENSMUSG00000097971.3	ENSMUST00000192833.1	Gm26917	Gm26917-202	Known	Known	None	None	None	None	None	None
m54284U_200831_121835/169478599/ccs	TCTTCACAACAGATTCCCATCTTG	mm10	chr16	57391538	57391299	-	1	240	45541	303286	ENSMUSG00000022748.8	ENCODEMT000303286	Cmss1	ENCODEMT000303286	Known	Genomic	None	None	None	None	None	None
m54284U_200901_184453/92471744/ccs	TCTTCACAACAGATTCCCATCTTG	mm10	chr13	98899727	98898365	-	1	1363	39766	338553	ENSMUSG00000009470.17	ENCODEMT000338553	Tnpo1	ENCODEMT000338553	Known	Genomic	None	None	None	None	None	None
m54284U_200831_121835/29624887/ccs	GTACGCAATCCGTCTAGAGGTTGA	mm10	chr5	101912229	101896435	-	10	1530	14811	338559	ENSMUSG00000043940.15	ENCODEMT000338559	Wdfy3	ENCODEMT000338559	Known	ISM	Suffix	None	None	None	None	None
m54284U_200831_121835/117835445/ccs	GAGCTGAACCATCCTCTGGTATAC	mm10	chr10	84526636	84526297	-	1	471	31109	338342	ENSMUSG00000046841.5	ENCODEMT000338342	Ckap4	ENCODEMT000338342	Known	Genomic	None	None	None	None	None	None
m54284U_200901_184453/28574423/ccs	GCGAGTAAACAAGCTATTCATCGC	mm10	chr17	39845794	39847712	+	1	1919	47523	124138	ENSMUSG00000098178.1	ENSMUST00000182010.1	Gm42418	Gm42418-201	Known	Known	None	None	None	None	None	None
m54284U_200901_184453/174916101/ccs	GCTAACGAGACAGTGCTCTATTAC	mm10	chr3	96133927	96134905	+	1	521	8890	338549	ENSMUSG00000038495.14	ENCODEMT000338549	Otud7b	ENCODEMT000338549	Known	Genomic	None	None	None	None	None	None
m54284U_200831_121835/103810001/ccs	CAACCACAAATGTTGCTACGGTTA	mm10	chr15	77787550	77777791	-	8	957	43680	338534	ENSMUSG00000022443.17	ENCODEMT000338534	Myh9	ENCODEMT000338534	Known	ISM	Prefix	None	None	None	None	None
m54284U_200901_184453/180160452/ccs	AGTCACTACAATGGAAGCAAATTC	mm10	chr19	56593881	56595563	+	1	1374	51135	338548	ENSMUSG00000025078.9	ENCODEMT000338548	Nhlrc2	ENCODEMT000338548	Known	Genomic	None	None	None	None	None	None
m54284U_200901_184453/143655125/ccs	ACCACTGTAAGACGGAGTCATATG	mm10	chr1	86555079	86553903	-	1	1177	1470	338560	ENSMUSG00000026239.14	ENCODEMT000338560	Pde6d	ENCODEMT000338560	Known	Genomic	None	None	None	None	None	None
m54284U_200831_121835/66980679/ccs	CACTTCGAGAATCTGAGCCTGCAA	mm10	chr2	60881474	60752722	-	14	1757	4633	337668	ENSMUSG00000026970.16	ENCODEMT000337668	Rbms1	ENCODEMT000337668	Known	NIC	None	None	None	None	None	None
m54284U_200831_121835/169282101/ccs	TCTTCACAACAGATTCCCATCTTG	mm10	chr13	98899727	98898365	-	1	1363	39766	338553	ENSMUSG00000009470.17	ENCODEMT000338553	Tnpo1	ENCODEMT000338553	Known	Genomic	None	None	None	None	None	None
m54284U_200901_184453/199259/ccs	CTCAATGAGTCTGTCACTGTCCCG	mm10	chr10	84526633	84526297	-	1	468	31109	338342	ENSMUSG00000046841.5	ENCODEMT000338342	Ckap4	ENCODEMT000338342	Known	Genomic	None	None	None	None	None	None
m54284U_200831_121835/26608074/ccs	ACTATGCAAACCGAGAATATTGGC	mm10	chr15	77787670	77777806	-	8	1062	43680	338534	ENSMUSG00000022443.17	ENCODEMT000338534	Myh9	ENCODEMT000338534	Known	ISM	Prefix	None	None	None	None	None
m54284U_200831_121835/50857576/ccs	GATGAATCCTGAGCCATGGTATAC	mm10	chr12	102439684	102394110	-	14	1849	36878	96888	ENSMUSG00000021190.14	ENSMUST00000021607.8	Lgmn	Lgmn-201	Known	Known	None	None	None	None	None	None
m54284U_200901_184453/53151880/ccs	AACAACCAAATGTTGCCTGCTTTG	mm10	chr17	39845794	39846601	+	1	802	47521	124134	ENSMUSG00000097971.3	ENSMUST00000192833.1	Gm26917	Gm26917-202	Known	Known	None	None	None	None	None	None
m54284U_200901_184453/26019319/ccs	ATCCTGTAAACCGAGATTACCTCG	mm10	chr11	69672317	69667292	-	11	1418	33393	87647	ENSMUSG00000059796.16	ENSMUST00000163666.2	Eif4a1	Eif4a1-213	Known	Known	None	None	None	None	None	None
m54284U_200901_184453/127273740/ccs	AACTCACCGATGAATCTTCGCTAC	mm10	chr3	96133995	96136237	+	1	1785	8890	338549	ENSMUSG00000038495.14	ENCODEMT000338549	Otud7b	ENCODEMT000338549	Known	Genomic	None	None	None	None	None	None
m54284U_200831_121835/169542571/ccs	GCCACATATATCAGCATATTTAAG	mm10	chr16	57391599	57391299	-	1	301	45541	303286	ENSMUSG00000022748.8	ENCODEMT000303286	Cmss1	ENCODEMT000303286	Known	Genomic	None	None	None	None	None	None
m54284U_200901_184453/36307405/ccs	CCGAAGTAACACGACCGTTCAACA	mm10	chr14	104522624	104506283	-	5	615	42444	338558	ENSMUSG00000022120.4	ENCODEMT000338558	Rnf219	ENCODEMT000338558	Known	ISM	Prefix	None	None	None	None	None
m54284U_200901_184453/15926432/ccs	CAAGGAGCAAACATCGTTCGCTAC	mm10	chr1	86555327	86553988	-	1	1340	1470	338560	ENSMUSG00000026239.14	ENCODEMT000338560	Pde6d	ENCODEMT000338560	Known	Genomic	None	None	None	None	None	None
m54284U_200901_184453/38864740/ccs	TCTTCACACTGTAGCCCGTTCGAG	mm10	chr2	60881468	60752722	-	13	1620	4633	337803	ENSMUSG00000026970.16	ENCODEMT000337803	Rbms1	ENCODEMT000337803	Known	NIC	None	None	None	None	None	None
m54284U_200901_184453/50924174/ccs	GTCTGTCATCCGTCTAAATAGAAC	mm10	chr19	56594619	56595828	+	1	1210	51135	338561	ENSMUSG00000025078.9	ENCODEMT000338561	Nhlrc2	ENCODEMT000338561	Known	Genomic	None	None	None	None	None	None
m54284U_200831_121835/11796843/ccs	GACTAGTACGACTGGACCATCTTG	mm10	chr15	77842111	77777830	-	19	2439	43680	338552	ENSMUSG00000022443.17	ENCODEMT000338552	Myh9	ENCODEMT000338552	Known	ISM	Prefix	None	None	None	None	None
m54284U_200901_184453/1507802/ccs	CACTTCGAGAATCTGAGCCTGCAA	mm10	chr12	102439691	102394110	-	14	1856	36878	96888	ENSMUSG00000021190.14	ENSMUST00000021607.8	Lgmn	Lgmn-201	Known	Known	None	None	None	None	None	None
m54284U_200901_184453/60688365/ccs	GCCACATACACTTCGACCGTTCTA	mm10	chr17	39845794	39847550	+	1	1750	47523	124138	ENSMUSG00000098178.1	ENSMUST00000182010.1	Gm42418	Gm42418-201	Known	Known	None	None	None	None	None	None
m54284U_200901_184453/42142322/ccs	CGACACACATAGCGACTACGGTTA	mm10	chr10	84527413	84526297	-	1	1248	31109	338342	ENSMUSG00000046841.5	ENCODEMT000338342	Ckap4	ENCODEMT000338342	Known	Genomic	None	None	None	None	None	None
m54284U_200901_184453/91292793/ccs	AACTCACCGATGAATCTTCGCTAC	mm10	chr3	96133995	96136237	+	1	1785	8890	338549	ENSMUSG00000038495.14	ENCODEMT000338549	Otud7b	ENCODEMT000338549	Known	Genomic	None	None	None	None	None	None
m54284U_200831_121835/43712660/ccs	GAGCTGAAGATAGACAGAATAATG	mm10	chr4	118159397	118159130	-	1	268	11840	338562	ENSMUSG00000033326.15	ENCODEMT000338562	Kdm4a	ENCODEMT000338562	Known	Genomic	None	None	None	None	None	None
m54284U_200831_121835/147785940/ccs	ATCATTCCACAAGCTATGCGATCG	mm10	chr13	98901219	98900281	-	1	939	39766	338563	ENSMUSG00000009470.17	ENCODEMT000338563	Tnpo1	ENCODEMT000338563	Known	Genomic	None	None	None	None	None	None
m54284U_200901_184453/84805258/ccs	TGAAGAGAAAACATCGAAACGATA	mm10	chr11	69672344	69667292	-	11	1445	33393	87647	ENSMUSG00000059796.16	ENSMUST00000163666.2	Eif4a1	Eif4a1-213	Known	Known	None	None	None	None	None	None
m54284U_200831_121835/173015939/ccs	AAGGACACAACCGAGAGACCTTTC	mm10	chr1	86555083	86553990	-	1	1094	1470	338560	ENSMUSG00000026239.14	ENCODEMT000338560	Pde6d	ENCODEMT000338560	Known	Genomic	None	None	None	None	None	None
m54284U_200901_184453/11404002/ccs	GACTAGTACGACTGGACCATCTTG	mm10	chr15	77842111	77777830	-	19	2439	43680	338552	ENSMUSG00000022443.17	ENCODEMT000338552	Myh9	ENCODEMT000338552	Known	ISM	Prefix	None	None	None	None	None
m54284U_200901_184453/83494413/ccs	TGGAACAAGTGTTCTACGTTCGAG	mm10	chr12	102439724	102394110	-	14	1889	36878	96888	ENSMUSG00000021190.14	ENSMUST00000021607.8	Lgmn	Lgmn-201	Known	Known	None	None	None	None	None	None
m54284U_200831_121835/96535520/ccs	GCTAACGAAGATCGCAATATTGGC	mm10	chr5	101901977	101896462	-	4	650	14811	338564	ENSMUSG00000043940.15	ENCODEMT000338564	Wdfy3	ENCODEMT000338564	Known	ISM	Prefix	None	None	None	None	None
m54284U_200901_184453/153881192/ccs	GCGAGTAAACAAGCTATTCATCGC	mm10	chr17	39845794	39847712	+	1	1918	47523	124138	ENSMUSG00000098178.1	ENSMUST00000182010.1	Gm42418	Gm42418-201	Known	Known	None	None	None	None	None	None
m54284U_200831_121835/30998547/ccs	CAAGGAGCATAGCGACTACGGTTA	mm10	chr14	104522652	104506092	-	4	588	42444	338523	ENSMUSG00000022120.4	ENCODEMT000338523	Rnf219	ENCODEMT000338523	Known	ISM	Prefix	None	None	None	None	None
m54284U_200901_184453/69339136/ccs	CAAGACTACACCTTACAAACGATA	mm10	chr2	60881462	60752722	-	14	1745	4633	337668	ENSMUSG00000026970.16	ENCODEMT000337668	Rbms1	ENCODEMT000337668	Known	NIC	None	None	None	None	None	None
m54284U_200831_121835/169609473/ccs	ATCATTCCTATCAGCAACCGTACG	mm10	chr16	57391600	57391299	-	1	302	45541	303286	ENSMUSG00000022748.8	ENCODEMT000303286	Cmss1	ENCODEMT000303286	Known	Genomic	None	None	None	None	None	None
m54284U_200831_121835/89916270/ccs	CCTCCTGACTAAGGTCGTTCAACA	mm10	chr10	84528339	84526299	-	1	2172	31109	338342	ENSMUSG00000046841.5	ENCODEMT000338342	Ckap4	ENCODEMT000338342	Known	Genomic	None	None	None	None	None	None
m54284U_200901_184453/56754750/ccs	AGATGTACTATCAGCATTATTCTG	mm10	chr3	96134148	96135849	+	1	1244	8890	338549	ENSMUSG00000038495.14	ENCODEMT000338549	Otud7b	ENCODEMT000338549	Known	Genomic	None	None	None	None	None	None
m54284U_200901_184453/52625922/ccs	TGAAGAGAAAACATCGCATGATCA	mm10	chr15	77813234	77777842	-	18	2080	43680	338539	ENSMUSG00000022443.17	ENCODEMT000338539	Myh9	ENCODEMT000338539	Known	ISM	Prefix	None	None	None	None	None
m54284U_200831_121835/111282316/ccs	AAGACGGAACGTATCACTGCTTTG	mm10	chr1	86555305	86554012	-	1	1302	1470	338560	ENSMUSG00000026239.14	ENCODEMT000338560	Pde6d	ENCODEMT000338560	Known	Genomic	None	None	None	None	None	None
m54284U_200831_121835/162595183/ccs	CCATCCTCAACAACCACGTCTAGG	mm10	chr17	39845795	39846882	+	1	1091	47521	124134	ENSMUSG00000097971.3	ENSMUST00000192833.1	Gm26917	Gm26917-202	Known	Known	None	None	None	None	None	None
m54284U_200831_121835/69011108/ccs	CACTTCGAGAATCTGAGCCTGCAA	mm10	chr11	69672315	69667292	-	11	1416	33393	87647	ENSMUSG00000059796.16	ENSMUST00000163666.2	Eif4a1	Eif4a1-213	Known	Known	None	None	None	None	None	None
m54284U_200901_184453/95159810/ccs	CAAGACTACACCTTACAAACGATA	mm10	chr2	60842472	60752722	-	13	1311	4633	337712	ENSMUSG00000026970.16	ENCODEMT000337712	Rbms1	ENCODEMT000337712	Known	ISM	Suffix	None	None	None	None	None
m54284U_200831_121835/169674688/ccs	TCTTCACAAACGTGATTATAGTCG	mm10	chr16	57391640	57391299	-	1	342	45541	303286	ENSMUSG00000022748.8	ENCODEMT000303286	Cmss1	ENCODEMT000303286	Known	Genomic	None	None	None	None	None	None
m54284U_200831_121835/78973338/ccs	CTGTAGCCAACCGAGATGTCTGAA	mm10	chr14	104506276	104506281	-	1	250	42444	338551	ENSMUSG00000022120.4	ENCODEMT000338551	Rnf219	ENCODEMT000338551	Known	Genomic	None	None	None	None	None	None
m54284U_200901_184453/11338932/ccs	AAGAGATCCCGTGAGAACGCCGGC	mm10	chr13	98901257	98900413	-	1	845	39766	338563	ENSMUSG00000009470.17	ENCODEMT000338563	Tnpo1	ENCODEMT000338563	Known	Genomic	None	None	None	None	None	None
m54284U_200901_184453/86772227/ccs	GACTAGTACGACTGGACCATCTTG	mm10	chr15	77842111	77777830	-	19	2439	43680	338552	ENSMUSG00000022443.17	ENCODEMT000338552	Myh9	ENCODEMT000338552	Known	ISM	Prefix	None	None	None	None	None
m54284U_200831_121835/109314427/ccs	AGTACAAGATTGGCTCATTCATGG	mm10	chr10	84526636	84526310	-	1	458	31109	338342	ENSMUSG00000046841.5	ENCODEMT000338342	Ckap4	ENCODEMT000338342	Known	Genomic	None	None	None	None	None	None
m54284U_200831_121835/173934768/ccs	CCATCCTCTCCGTCTAGGTTCTTC	mm10	chr19	56594867	56594873	+	1	188	51135	338561	ENSMUSG00000025078.9	ENCODEMT000338561	Nhlrc2	ENCODEMT000338561	Known	Genomic	None	None	None	None	None	None
m54284U_200831_121835/35457788/ccs	AACAACCATATCAGCAATAAGCTC	mm10	chr12	102400235	102394106	-	6	1065	36878	338529	ENSMUSG00000021190.14	ENCODEMT000338529	Lgmn	ENCODEMT000338529	Known	ISM	Suffix	None	None	None	None	None
m54284U_200831_121835/77137441/ccs	AACGTGATACAGCAGAATATTGGC	mm10	chr17	39845796	39847196	+	1	1401	47521	124134	ENSMUSG00000097971.3	ENSMUST00000192833.1	Gm26917	Gm26917-202	Known	Known	None	None	None	None	None	None
m54284U_200831_121835/133366195/ccs	AAGACGGAACGTATCACTGCTTTG	mm10	chr1	86555305	86554012	-	1	1294	1470	338560	ENSMUSG00000026239.14	ENCODEMT000338560	Pde6d	ENCODEMT000338560	Known	Genomic	None	None	None	None	None	None
m54284U_200901_184453/172949634/ccs	ACAAGCTATTCACGCAGCTATGCG	mm10	chr3	96135385	96136055	+	1	671	8890	338565	ENSMUSG00000038495.14	ENCODEMT000338565	Otud7b	ENCODEMT000338565	Known	Genomic	None	None	None	None	None	None
m54284U_200831_121835/169675534/ccs	CAGCGTTACCTAATCCTCGTTTCG	mm10	chr16	57391676	57391299	-	1	371	45541	303286	ENSMUSG00000022748.8	ENCODEMT000303286	Cmss1	ENCODEMT000303286	Known	Genomic	None	None	None	None	None	None
m54284U_200901_184453/141495050/ccs	AATCCGTCCCAGTTCACTGCTTTG	mm10	chr13	98901219	98900477	-	1	743	39766	338563	ENSMUSG00000009470.17	ENCODEMT000338563	Tnpo1	ENCODEMT000338563	Known	Genomic	None	None	None	None	None	None
m54284U_200901_184453/160303661/ccs	CACTTCGAGAATCTGAGCCTGCAA	mm10	chr2	60797776	60752722	-	12	1229	4633	337953	ENSMUSG00000026970.16	ENCODEMT000337953	Rbms1	ENCODEMT000337953	Known	ISM	Suffix	None	None	None	None	None
m54284U_200901_184453/148964425/ccs	GACTAGTACGACTGGACCATCTTG	mm10	chr15	77842111	77777830	-	19	2439	43680	338552	ENSMUSG00000022443.17	ENCODEMT000338552	Myh9	ENCODEMT000338552	Known	ISM	Prefix	None	None	None	None	None
m54284U_200901_184453/152504842/ccs	AGAGTCAAAGATGTACTGCTTGGG	mm10	chr14	104522660	104506092	-	4	596	42444	338523	ENSMUSG00000022120.4	ENCODEMT000338523	Rnf219	ENCODEMT000338523	Known	ISM	Prefix	None	None	None	None	None
m54284U_200831_121835/91357259/ccs	AACTCACCGATGAATCCGAACGTC	mm10	chr17	39845796	39847007	+	1	1206	47521	124134	ENSMUSG00000097971.3	ENSMUST00000192833.1	Gm26917	Gm26917-202	Known	Known	None	None	None	None	None	None
m54284U_200831_121835/91294070/ccs	CGAACTTATCTTCACACGTTCGAG	mm10	chr10	84526392	84526311	-	1	213	31109	338342	ENSMUSG00000046841.5	ENCODEMT000338342	Ckap4	ENCODEMT000338342	Known	Genomic	None	None	None	None	None	None
m54284U_200901_184453/116458848/ccs	GATGAATCCACCTTACGGTTCTTC	mm10	chr4	118161048	118160189	-	1	860	11840	338566	ENSMUSG00000033326.15	ENCODEMT000338566	Kdm4a	ENCODEMT000338566	Known	Genomic	None	None	None	None	None	None
m54284U_200831_121835/109970103/ccs	ATTGGCTCTATCAGCATGAAGCAA	mm10	chr11	69668778	69667292	-	6	888	33393	337929	ENSMUSG00000059796.16	ENCODEMT000337929	Eif4a1	ENCODEMT000337929	Known	ISM	Suffix	None	None	None	None	None
m54284U_200831_121835/171837554/ccs	CCTCCTGACCGACAACTGGGCATC	mm10	chr19	56596777	56597182	+	1	406	51135	338567	ENSMUSG00000025078.9	ENCODEMT000338567	Nhlrc2	ENCODEMT000338567	Known	Genomic	None	None	None	None	None	None
m54284U_200831_121835/169871115/ccs	ACCACTGTAACGTGATGAATAATG	mm10	chr16	57391676	57391299	-	1	378	45541	303286	ENSMUSG00000022748.8	ENCODEMT000303286	Cmss1	ENCODEMT000303286	Known	Genomic	None	None	None	None	None	None
m54284U_200831_121835/7013309/ccs	TGAAGAGAAAACATCGCATGATCA	mm10	chr15	77813234	77777842	-	18	2080	43680	338539	ENSMUSG00000022443.17	ENCODEMT000338539	Myh9	ENCODEMT000338539	Known	ISM	Prefix	None	None	None	None	None
m54284U_200831_121835/15533536/ccs	AACTCACCGATGAATCTTCGCTAC	mm10	chr3	96134989	96136237	+	1	820	8890	338565	ENSMUSG00000038495.14	ENCODEMT000338565	Otud7b	ENCODEMT000338565	Known	Genomic	None	None	None	None	None	None
m54284U_200831_121835/160104744/ccs	ATAGCGACACAGCAGAGAATAATG	mm10	chr17	39845796	39846198	+	1	403	47521	124134	ENSMUSG00000097971.3	ENSMUST00000192833.1	Gm26917	Gm26917-202	Known	Known	None	None	None	None	None	None
m54284U_200831_121835/87688197/ccs	GCCACATATATCAGCATCTATTAC	mm10	chr13	98904031	98900477	-	1	3555	39766	338563	ENSMUSG00000009470.17	ENCODEMT000338563	Tnpo1	ENCODEMT000338563	Known	Genomic	None	None	None	None	None	None
m54284U_200901_184453/173015760/ccs	CAACCACACATCAAGTATAAGCTC	mm10	chr2	60881433	60752722	-	14	1716	4633	337668	ENSMUSG00000026970.16	ENCODEMT000337668	Rbms1	ENCODEMT000337668	Known	NIC	None	None	None	None	None	None
m54284U_200901_184453/70320584/ccs	ATCATTCCGCTAACGAATTCATGG	mm10	chr14	104506276	104506312	-	1	219	42444	338551	ENSMUSG00000022120.4	ENCODEMT000338551	Rnf219	ENCODEMT000338551	Known	Genomic	None	None	None	None	None	None
m54284U_200831_121835/50594400/ccs	AAGAGATCTGGAACAAATCCGCGA	mm10	chr12	102439663	102394110	-	14	1828	36878	96888	ENSMUSG00000021190.14	ENSMUST00000021607.8	Lgmn	Lgmn-201	Known	Known	None	None	None	None	None	None
m54284U_200831_121835/22086860/ccs	CAAGGAGCATAGCGACTACGGTTA	mm10	chr1	86555082	86554453	-	1	630	1470	338560	ENSMUSG00000026239.14	ENCODEMT000338560	Pde6d	ENCODEMT000338560	Known	Genomic	None	None	None	None	None	None
m54284U_200901_184453/591095/ccs	ACAGCAGAACGTATCAATCCGCGA	mm10	chr5	101898729	101898086	-	1	644	14811	338568	ENSMUSG00000043940.15	ENCODEMT000338568	Wdfy3	ENCODEMT000338568	Known	Genomic	None	None	None	None	None	None
m54284U_200901_184453/94896780/ccs	ACACGACCCAAGACTATTGTCTTA	mm10	chr17	39845796	39846882	+	1	1089	47521	124134	ENSMUSG00000097971.3	ENSMUST00000192833.1	Gm26917	Gm26917-202	Known	Known	None	None	None	None	None	None
m54284U_200831_121835/140642201/ccs	TGGTGGTACGGATTGCGAATAATG	mm10	chr15	77781585	77777839	-	4	404	43680	338546	ENSMUSG00000022443.17	ENCODEMT000338546	Myh9	ENCODEMT000338546	Known	ISM	Both	None	None	None	None	None
m54284U_200901_184453/28443653/ccs	AAGAGATCTGGAACAAATCCGCGA	mm10	chr11	69672315	69667292	-	11	1416	33393	87647	ENSMUSG00000059796.16	ENSMUST00000163666.2	Eif4a1	Eif4a1-213	Known	Known	None	None	None	None	None	None
m54284U_200831_121835/91816801/ccs	TGGAACAACAACCACACTTTGGTC	mm10	chr3	96135229	96136240	+	1	583	8890	338565	ENSMUSG00000038495.14	ENCODEMT000338565	Otud7b	ENCODEMT000338565	Known	Genomic	None	None	None	None	None	None
m54284U_200831_121835/72419626/ccs	AATGTTGCGAACAGGCCATTTGGA	mm10	chr1	86555304	86554466	-	1	839	1470	338560	ENSMUSG00000026239.14	ENCODEMT000338560	Pde6d	ENCODEMT000338560	Known	Genomic	None	None	None	None	None	None
m54284U_200831_121835/119210057/ccs	ACGCTCGAAAGACGGAACTCGTAA	mm10	chr10	84533940	84526436	-	2	2836	31109	81974	ENSMUSG00000046841.5	ENSMUST00000053871.4	Ckap4	Ckap4-201	Known	Known	None	None	None	None	None	None
m54284U_200831_121835/170066190/ccs	AACTCACCGTACGCAATCGTTTCG	mm10	chr16	57391506	57391299	-	1	208	45541	303286	ENSMUSG00000022748.8	ENCODEMT000303286	Cmss1	ENCODEMT000303286	Known	Genomic	None	None	None	None	None	None
m54284U_200901_184453/99747568/ccs	CACTTCGAGAATCTGAGCCTGCAA	mm10	chr14	104506276	104506312	-	1	219	42444	338551	ENSMUSG00000022120.4	ENCODEMT000338551	Rnf219	ENCODEMT000338551	Known	Genomic	None	None	None	None	None	None
m54284U_200831_121835/26871178/ccs	TAGGATGAAAGGTACATTACCTCG	mm10	chr2	60881512	60752722	-	13	1664	4633	337803	ENSMUSG00000026970.16	ENCODEMT000337803	Rbms1	ENCODEMT000337803	Known	NIC	None	None	None	None	None	None
m54284U_200831_121835/19529831/ccs	CCTCTATCAAGACGGACTGAAAGG	mm10	chr17	39845796	39848829	+	1	3062	47523	124138	ENSMUSG00000098178.1	ENSMUST00000182010.1	Gm42418	Gm42418-201	Known	Known	None	None	None	None	None	None
m54284U_200831_121835/4130712/ccs	AACTCACCAAGGTACAGAATAATG	mm10	chr12	102439728	102394452	-	14	1551	36878	96888	ENSMUSG00000021190.14	ENSMUST00000021607.8	Lgmn	Lgmn-201	Known	Known	None	None	None	None	None	None
m54284U_200901_184453/13894801/ccs	AGAGTCAAGAATCTGATACGGTTA	mm10	chr14	104522644	104506130	-	3	408	42444	338569	ENSMUSG00000022120.4	ENCODEMT000338569	Rnf219	ENCODEMT000338569	Known	NIC	None	None	None	None	None	None
m54284U_200831_121835/86968578/ccs	CACCTTACATCCTGTAGGGTAGCG	mm10	chr13	98902145	98900479	-	1	1667	39766	338563	ENSMUSG00000009470.17	ENCODEMT000338563	Tnpo1	ENCODEMT000338563	Known	Genomic	None	None	None	None	None	None
m54284U_200901_184453/127010669/ccs	ACACAGAATCCGTCTACTGTCCCG	mm10	chr5	101900323	101898719	-	1	1773	14811	338568	ENSMUSG00000043940.15	ENCODEMT000338568	Wdfy3	ENCODEMT000338568	Known	Genomic	None	None	None	None	None	None
m54284U_200901_184453/36113113/ccs	GGTGCGAAGATAGACAACTTACGA	mm10	chr15	77790753	77777892	-	11	1304	43680	338570	ENSMUSG00000022443.17	ENCODEMT000338570	Myh9	ENCODEMT000338570	Known	ISM	Both	None	None	None	None	None
m54284U_200901_184453/44040681/ccs	GCTAACGACTAAGGTCGAGGTTGA	mm10	chr17	39845797	39846414	+	1	618	47521	124134	ENSMUSG00000097971.3	ENSMUST00000192833.1	Gm26917	Gm26917-202	Known	Known	None	None	None	None	None	None
m54284U_200901_184453/162728514/ccs	ATTGAGGAATTGGCTCTATAGTCG	mm10	chr1	86556069	86554730	-	1	1340	1470	338560	ENSMUSG00000026239.14	ENCODEMT000338560	Pde6d	ENCODEMT000338560	Known	Genomic	None	None	None	None	None	None
m54284U_200831_121835/133707/ccs	GTACGCAACCAGTTCAACGCCGGC	mm10	chr11	69668450	69667295	-	5	663	33393	338127	ENSMUSG00000059796.16	ENCODEMT000338127	Eif4a1	ENCODEMT000338127	Known	ISM	Suffix	None	None	None	None	None
m54284U_200901_184453/58655005/ccs	CAAGGAGCATAGCGACTACGGTTA	mm10	chr4	118161856	118160351	-	2	356	11840	338571	ENSMUSG00000033326.15	ENCODEMT000338571	Kdm4a	ENCODEMT000338571	Known	ISM	Prefix	None	None	None	None	None
m54284U_200831_121835/56429097/ccs	CAAGGAGCAGCACCTCCGTCTAGG	mm10	chr19	56597588	56597214	-	1	375	78418	338572	ENCODEMG000078418	ENCODEMT000338572	ENCODEMG000078418	ENCODEMT000338572	Antisense	Antisense	None	None	None	None	None	None
m54284U_200831_121835/161809116/ccs	AGATGTACAGTCACTAGAATAATG	mm10	chr3	96135248	96135909	+	1	233	8890	338565	ENSMUSG00000038495.14	ENCODEMT000338565	Otud7b	ENCODEMT000338565	Known	Genomic	None	None	None	None	None	None
m54284U_200831_121835/34736147/ccs	ATCATTCCGCTAACGAATTCATGG	mm10	chr2	60842472	60752722	-	13	1311	4633	337712	ENSMUSG00000026970.16	ENCODEMT000337712	Rbms1	ENCODEMT000337712	Known	ISM	Suffix	None	None	None	None	None
m54284U_200831_121835/170133389/ccs	AGCCATGCACAAGCTAGCTATGCG	mm10	chr16	57391676	57391299	-	1	378	45541	303286	ENSMUSG00000022748.8	ENCODEMT000303286	Cmss1	ENCODEMT000303286	Known	Genomic	None	None	None	None	None	None
m54284U_200831_121835/124717121/ccs	GCTAACGAAGATCGCAATATTGGC	mm10	chr12	102405877	102394841	-	10	1024	36878	338573	ENSMUSG00000021190.14	ENCODEMT000338573	Lgmn	ENCODEMT000338573	Known	ISM	Prefix	None	None	None	None	None
m54284U_200831_121835/106891032/ccs	ATTGAGGAATTGGCTCATTCATGG	mm10	chr5	101898728	101898719	-	1	178	14811	338568	ENSMUSG00000043940.15	ENCODEMT000338568	Wdfy3	ENCODEMT000338568	Known	Genomic	None	None	None	None	None	None
m54284U_200901_184453/124454273/ccs	GTCTGTCAAGAGTCAAACGCCGGC	mm10	chr1	86555262	86554782	-	1	481	1470	338560	ENSMUSG00000026239.14	ENCODEMT000338560	Pde6d	ENCODEMT000338560	Known	Genomic	None	None	None	None	None	None
m54284U_200831_121835/123536451/ccs	CTGTAGCCAGCCATGCACGCCGGC	mm10	chr10	84526391	84526311	-	1	212	31109	338342	ENSMUSG00000046841.5	ENCODEMT000338342	Ckap4	ENCODEMT000338342	Known	Genomic	None	None	None	None	None	None
m54284U_200831_121835/112986229/ccs	AAGAGATCTCTTCACAGGTGGAGC	mm10	chr3	96136548	96137816	+	1	1269	8890	338574	ENSMUSG00000038495.14	ENCODEMT000338574	Otud7b	ENCODEMT000338574	Known	Genomic	None	None	None	None	None	None
m54284U_200831_121835/10486870/ccs	ACAGCAGAACGTATCAATCCGCGA	mm10	chr11	69672317	69667295	-	11	1408	33393	87647	ENSMUSG00000059796.16	ENSMUST00000163666.2	Eif4a1	Eif4a1-213	Known	Known	None	None	None	None	None	None
m54284U_200831_121835/132317705/ccs	ACACAGAATCCGTCTATGCTTGGG	mm10	chr13	98902570	98902101	-	1	470	39766	338575	ENSMUSG00000009470.17	ENCODEMT000338575	Tnpo1	ENCODEMT000338575	Known	Genomic	None	None	None	None	None	None
m54284U_200831_121835/49351091/ccs	CAGCGTTACACCTTACGTCATATG	mm10	chr17	39845800	39846417	+	1	627	47521	124134	ENSMUSG00000097971.3	ENSMUST00000192833.1	Gm26917	Gm26917-202	Known	Known	None	None	None	None	None	None
m54284U_200831_121835/158009819/ccs	GAGCTGAACATCAAGTTGGTATAC	mm10	chr10	84526391	84526311	-	1	212	31109	338342	ENSMUSG00000046841.5	ENCODEMT000338342	Ckap4	ENCODEMT000338342	Known	Genomic	None	None	None	None	None	None
m54284U_200901_184453/15926319/ccs	GACTAGTAAGATCGCATCACTTTA	mm10	chr5	101898871	101898727	-	1	313	14811	338568	ENSMUSG00000043940.15	ENCODEMT000338568	Wdfy3	ENCODEMT000338568	Known	Genomic	None	None	None	None	None	None
m54284U_200901_184453/109249712/ccs	TGAAGAGAAAACATCGCATGATCA	mm10	chr15	77813234	77777842	-	18	2080	43680	338539	ENSMUSG00000022443.17	ENCODEMT000338539	Myh9	ENCODEMT000338539	Known	ISM	Prefix	None	None	None	None	None
m54284U_200901_184453/93521324/ccs	TATCAGCAGTCGTAGATGGTATAC	mm10	chr14	104522648	104506312	-	4	364	42444	338523	ENSMUSG00000022120.4	ENCODEMT000338523	Rnf219	ENCODEMT000338523	Known	ISM	Prefix	None	None	None	None	None
m54284U_200901_184453/7799959/ccs	CGACACACAAGGTACATGGGCATC	mm10	chr1	86555296	86555053	-	1	244	1470	338560	ENSMUSG00000026239.14	ENCODEMT000338560	Pde6d	ENCODEMT000338560	Known	Genomic	None	None	None	None	None	None
m54284U_200831_121835/170265320/ccs	CCTCCTGACCGTGAGAATATTGGC	mm10	chr16	57391640	57391299	-	1	342	45541	303286	ENSMUSG00000022748.8	ENCODEMT000303286	Cmss1	ENCODEMT000303286	Known	Genomic	None	None	None	None	None	None
m54284U_200831_121835/17826395/ccs	AACGCTTAAGCAGGAAATTCATGG	mm10	chr11	69672317	69667295	-	11	1415	33393	87647	ENSMUSG00000059796.16	ENSMUST00000163666.2	Eif4a1	Eif4a1-213	Known	Known	None	None	None	None	None	None
m54284U_200831_121835/81003497/ccs	CAAGACTACACCTTACAAACGATA	mm10	chr2	60881462	60752722	-	14	1745	4633	337668	ENSMUSG00000026970.16	ENCODEMT000337668	Rbms1	ENCODEMT000337668	Known	NIC	None	None	None	None	None	None
m54284U_200831_121835/82774855/ccs	ATTGAGGAATTGGCTCTATAGTCG	mm10	chr17	39845802	39848829	+	1	3039	47523	124138	ENSMUSG00000098178.1	ENSMUST00000182010.1	Gm42418	Gm42418-201	Known	Known	None	None	None	None	None	None
m54284U_200831_121835/174459131/ccs	CACTTCGAGAATCTGAGCCTGCAA	mm10	chr13	98904031	98902101	-	1	1931	39766	338575	ENSMUSG00000009470.17	ENCODEMT000338575	Tnpo1	ENCODEMT000338575	Known	Genomic	None	None	None	None	None	None
m54284U_200901_184453/137562279/ccs	CAGCGTTAACACAGAAACTTACGA	mm10	chr15	77842143	77777830	-	19	2471	43680	338552	ENSMUSG00000022443.17	ENCODEMT000338552	Myh9	ENCODEMT000338552	Known	ISM	Prefix	None	None	None	None	None
m54284U_200831_121835/4981886/ccs	AACTCACCGATGAATCCGAACGTC	mm10	chr3	96136605	96141672	+	3	394	8890	338576	ENSMUSG00000038495.14	ENCODEMT000338576	Otud7b	ENCODEMT000338576	Known	ISM	Suffix	None	None	None	None	None
m54284U_200901_184453/136380456/ccs	GACAGTGCGCGAGTAACGTTCGAG	mm10	chr2	60881297	60752722	-	14	1580	4633	337668	ENSMUSG00000026970.16	ENCODEMT000337668	Rbms1	ENCODEMT000337668	Known	NIC	None	None	None	None	None	None
m54284U_200831_121835/17827686/ccs	AACGCTTACAATGGAAAAACGATA	mm10	chr11	69672315	69667295	-	11	1413	33393	87647	ENSMUSG00000059796.16	ENSMUST00000163666.2	Eif4a1	Eif4a1-213	Known	Known	None	None	None	None	None	None
m54284U_200901_184453/38404292/ccs	CAAGGAGCGCTCGGTACCGTTCTA	mm10	chr14	104509611	104508084	-	1	1528	42444	338577	ENSMUSG00000022120.4	ENCODEMT000338577	Rnf219	ENCODEMT000338577	Known	Genomic	None	None	None	None	None	None
m54284U_200831_121835/61670942/ccs	CACTTCGAAACCGAGACGCGACTA	mm10	chr5	101900222	101899895	-	1	328	14811	338578	ENSMUSG00000043940.15	ENCODEMT000338578	Wdfy3	ENCODEMT000338578	Known	ISM	None	None	None	None	None	None
m54284U_200901_184453/44565460/ccs	GTCGTAGAGTGTTCTATGGTATAC	mm10	chr10	84533738	84526436	-	2	2634	31109	81974	ENSMUSG00000046841.5	ENSMUST00000053871.4	Ckap4	Ckap4-201	Known	Known	None	None	None	None	None	None
m54284U_200831_121835/170394262/ccs	CAACCACAAGTACAAGACTGCGCA	mm10	chr16	57391640	57391299	-	1	342	45541	303286	ENSMUSG00000022748.8	ENCODEMT000303286	Cmss1	ENCODEMT000303286	Known	Genomic	None	None	None	None	None	None
m54284U_200901_184453/142082645/ccs	TGAAGAGAAAACATCGCATGATCA	mm10	chr15	77813234	77777842	-	18	2080	43680	338539	ENSMUSG00000022443.17	ENCODEMT000338539	Myh9	ENCODEMT000338539	Known	ISM	Prefix	None	None	None	None	None
m54284U_200831_121835/162006584/ccs	CATACCAAAACGTGATAGGTAATA	mm10	chr1	86556233	86555335	-	1	899	1470	338579	ENSMUSG00000026239.14	ENCODEMT000338579	Pde6d	ENCODEMT000338579	Known	Genomic	None	None	None	None	None	None
m54284U_200831_121835/30018137/ccs	CCTCCTGACCGTGAGATCGTTTCG	mm10	chr12	102439656	102395671	-	12	1223	36878	338580	ENSMUSG00000021190.14	ENCODEMT000338580	Lgmn	ENCODEMT000338580	Known	ISM	Prefix	None	None	None	None	None
m54284U_200831_121835/177604349/ccs	AGCCATGCCCAGTTCAGAAATTAG	mm10	chr4	118168464	118160414	-	7	905	11840	338581	ENSMUSG00000033326.15	ENCODEMT000338581	Kdm4a	ENCODEMT000338581	Known	ISM	Prefix	None	None	None	None	None
m54284U_200831_121835/165938017/ccs	TCCGTCTACATCAAGTATCATGCA	mm10	chr17	39845804	39846198	+	1	395	47521	124134	ENSMUSG00000097971.3	ENSMUST00000192833.1	Gm26917	Gm26917-202	Known	Known	None	None	None	None	None	None
m54284U_200901_184453/93915600/ccs	GACAGTGCGCGAGTAAACTTACGA	mm10	chr13	98903384	98902637	-	1	748	39766	338582	ENSMUSG00000009470.17	ENCODEMT000338582	Tnpo1	ENCODEMT000338582	Known	Genomic	None	None	None	None	None	None
m54284U_200831_121835/19923368/ccs	AACGCTTAAGCAGGAAATTCATGG	mm10	chr11	69672317	69667295	-	11	1415	33393	87647	ENSMUSG00000059796.16	ENSMUST00000163666.2	Eif4a1	Eif4a1-213	Known	Known	None	None	None	None	None	None
m54284U_200831_121835/170394960/ccs	GTCGTAGATCCGTCTATGCGATCG	mm10	chr16	57391640	57391299	-	1	342	45541	303286	ENSMUSG00000022748.8	ENCODEMT000303286	Cmss1	ENCODEMT000303286	Known	Genomic	None	None	None	None	None	None
m54284U_200901_184453/100928027/ccs	CAAGGAGCATAGCGACTACGGTTA	mm10	chr10	84526445	84526311	-	1	266	31109	338342	ENSMUSG00000046841.5	ENCODEMT000338342	Ckap4	ENCODEMT000338342	Known	Genomic	None	None	None	None	None	None
m54284U_200831_121835/71436574/ccs	ACCACTGTCCTCTATCATCCGCGA	mm10	chr2	60792756	60752723	-	11	1145	4633	338583	ENSMUSG00000026970.16	ENCODEMT000338583	Rbms1	ENCODEMT000338583	Known	ISM	Suffix	None	None	None	None	None
m54284U_200901_184453/89851237/ccs	AAGAGATCACACGACCATATTGGC	mm10	chr19	56597334	56597704	+	1	371	51135	338584	ENSMUSG00000025078.9	ENCODEMT000338584	Nhlrc2	ENCODEMT000338584	Known	ISM	None	None	None	None	None	None
m54284U_200831_121835/126878414/ccs	GTACGCAATCCGTCTAGAGGTTGA	mm10	chr15	77789914	77777895	-	10	1202	43680	338585	ENSMUSG00000022443.17	ENCODEMT000338585	Myh9	ENCODEMT000338585	Known	ISM	Both	None	None	None	None	None
m54284U_200901_184453/115608033/ccs	AAGACGGACATCAAGTTTGTCTTA	mm10	chr17	39845804	39846586	+	1	777	47521	124134	ENSMUSG00000097971.3	ENSMUST00000192833.1	Gm26917	Gm26917-202	Known	Known	None	None	None	None	None	None
m54284U_200901_184453/169411560/ccs	CAAGGAGCGCTCGGTACCGTTCTA	mm10	chr14	104509677	104508030	-	1	1528	42444	338577	ENSMUSG00000022120.4	ENCODEMT000338577	Rnf219	ENCODEMT000338577	Known	Genomic	None	None	None	None	None	None
m54284U_200831_121835/41355944/ccs	AACAACCAAATGTTGCACTCGTAA	mm10	chr11	69672315	69667295	-	11	1407	33393	87647	ENSMUSG00000059796.16	ENSMUST00000163666.2	Eif4a1	Eif4a1-213	Known	Known	None	None	None	None	None	None
m54284U_200901_184453/118358996/ccs	CAAGGAGCATAGCGACTACGGTTA	mm10	chr3	96136747	96137220	+	1	400	8890	338574	ENSMUSG00000038495.14	ENCODEMT000338574	Otud7b	ENCODEMT000338574	Known	Genomic	None	None	None	None	None	None
m54284U_200901_184453/176424836/ccs	AAGGTACAGTGTTCTATATCCGGG	mm10	chr17	39845804	39846596	+	1	795	47521	124134	ENSMUSG00000097971.3	ENSMUST00000192833.1	Gm26917	Gm26917-202	Known	Known	None	None	None	None	None	None
m54284U_200901_184453/13239121/ccs	GTGTTCTACATACCAATTCGCTAC	mm10	chr5	101915436	101901651	-	9	1344	14811	338586	ENSMUSG00000043940.15	ENCODEMT000338586	Wdfy3	ENCODEMT000338586	Known	ISM	None	None	None	None	None	None
m54284U_200901_184453/117966509/ccs	TAGGATGAACACAGAAAAACGATA	mm10	chr10	84534022	84526436	-	2	2918	31109	81974	ENSMUSG00000046841.5	ENSMUST00000053871.4	Ckap4	Ckap4-201	Known	Known	None	None	None	None	None	None
m54284U_200901_184453/100270450/ccs	GTACGCAACTCAATGAGTCCGTAG	mm10	chr1	86557555	86555095	-	1	2267	1470	338579	ENSMUSG00000026239.14	ENCODEMT000338579	Pde6d	ENCODEMT000338579	Known	Genomic	None	None	None	None	None	None
m54284U_200831_121835/129762670/ccs	AGATGTACTATCAGCATTATTCTG	mm10	chr14	104508781	104508044	-	1	618	42444	338577	ENSMUSG00000022120.4	ENCODEMT000338577	Rnf219	ENCODEMT000338577	Known	Genomic	None	None	None	None	None	None
m54284U_200831_121835/89328404/ccs	TGGTGGTAGCTCGGTACATTTGGA	mm10	chr13	98903384	98903232	-	1	86	39766	338582	ENSMUSG00000009470.17	ENCODEMT000338582	Tnpo1	ENCODEMT000338582	Known	Genomic	None	None	None	None	None	None
m54284U_200831_121835/45352775/ccs	AGTCACTAGAGTTAGCACTCGTAA	mm10	chr11	69672317	69667295	-	11	1415	33393	87647	ENSMUSG00000059796.16	ENSMUST00000163666.2	Eif4a1	Eif4a1-213	Known	Known	None	None	None	None	None	None
m54284U_200901_184453/120981970/ccs	ATTGAGGAATTGGCTCATTCATGG	mm10	chr3	96137308	96137816	+	1	435	8890	338574	ENSMUSG00000038495.14	ENCODEMT000338574	Otud7b	ENCODEMT000338574	Known	Genomic	None	None	None	None	None	None
m54284U_200831_121835/136447281/ccs	TCCGTCTACATCAAGTATCATGCA	mm10	chr17	39845804	39846987	+	1	1178	47521	124134	ENSMUSG00000097971.3	ENSMUST00000192833.1	Gm26917	Gm26917-202	Known	Known	None	None	None	None	None	None
m54284U_200831_121835/170789576/ccs	AAACATCGTATCAGCAGAAATTAG	mm10	chr16	57391591	57391299	-	1	293	45541	303286	ENSMUSG00000022748.8	ENCODEMT000303286	Cmss1	ENCODEMT000303286	Known	Genomic	None	None	None	None	None	None
m54284U_200831_121835/88539714/ccs	CTGGCATAGATGAATCGTCATATG	mm10	chr12	102398220	102395679	-	2	174	36878	338587	ENSMUSG00000021190.14	ENCODEMT000338587	Lgmn	ENCODEMT000338587	Known	ISM	Suffix	None	None	None	None	None
m54284U_200901_184453/97583515/ccs	CCTCCTGACCGTGAGATGTCTGAA	mm10	chr14	104509438	104509729	+	1	292	78419	338588	ENCODEMG000078419	ENCODEMT000338588	ENCODEMG000078419	ENCODEMT000338588	Antisense	Antisense	None	None	None	None	None	None
m54284U_200831_121835/1508782/ccs	CAGCGTTACACCTTACTGGCGCGC	mm10	chr10	84526391	84526311	-	1	212	31109	338342	ENSMUSG00000046841.5	ENCODEMT000338342	Ckap4	ENCODEMT000338342	Known	Genomic	None	None	None	None	None	None
m54284U_200831_121835/164628375/ccs	ACTATGCAAACCGAGAATATTGGC	mm10	chr19	56597347	56599746	+	1	2382	51135	338584	ENSMUSG00000025078.9	ENCODEMT000338584	Nhlrc2	ENCODEMT000338584	Known	ISM	None	None	None	None	None	None
m54284U_200901_184453/38929018/ccs	AAGACGGACATCAAGTTTGTCTTA	mm10	chr17	39845804	39846586	+	1	775	47521	124134	ENSMUSG00000097971.3	ENSMUST00000192833.1	Gm26917	Gm26917-202	Known	Known	None	None	None	None	None	None
m54284U_200901_184453/124322675/ccs	AAGAGATCACACGACCATATTGGC	mm10	chr4	118164492	118161512	-	2	1245	11840	338589	ENSMUSG00000033326.15	ENCODEMT000338589	Kdm4a	ENCODEMT000338589	Known	ISM	Prefix	None	None	None	None	None
m54284U_200901_184453/13500851/ccs	CCATCCTCTCCGTCTAAGCGAAAC	mm10	chr13	98903726	98903239	-	1	421	39766	338582	ENSMUSG00000009470.17	ENCODEMT000338582	Tnpo1	ENCODEMT000338582	Known	Genomic	None	None	None	None	None	None
m54284U_200831_121835/56033445/ccs	CCGTGAGATCTTCACAACGCCGGC	mm10	chr11	69670886	69667295	-	9	1264	33393	337595	ENSMUSG00000059796.16	ENCODEMT000337595	Eif4a1	ENCODEMT000337595	Known	ISM	Suffix	None	None	None	None	None
m54284U_200901_184453/26411700/ccs	GAGCTGAACCATCCTCTGGTATAC	mm10	chr3	96137308	96137816	+	1	435	8890	338574	ENSMUSG00000038495.14	ENCODEMT000338574	Otud7b	ENCODEMT000338574	Known	Genomic	None	None	None	None	None	None
m54284U_200831_121835/170918317/ccs	CAGCGTTACCTAATCCTCGTTTCG	mm10	chr16	57391600	57391299	-	1	302	45541	303286	ENSMUSG00000022748.8	ENCODEMT000303286	Cmss1	ENCODEMT000303286	Known	Genomic	None	None	None	None	None	None
m54284U_200831_121835/31591221/ccs	GCGAGTAACCTCTATCTAAATATC	mm10	chr1	86556854	86556320	-	1	535	1470	338590	ENSMUSG00000026239.14	ENCODEMT000338590	Pde6d	ENCODEMT000338590	Known	Genomic	None	None	None	None	None	None
m54284U_200831_121835/121505378/ccs	ACTATGCAAACCGAGATGTCTGAA	mm10	chr19	56597347	56598777	+	1	1413	51135	338584	ENSMUSG00000025078.9	ENCODEMT000338584	Nhlrc2	ENCODEMT000338584	Known	ISM	None	None	None	None	None	None
m54284U_200831_121835/136971220/ccs	AGCCATGCAACGCTTAATATTGGC	mm10	chr17	39845805	39847213	+	1	1411	47521	124134	ENSMUSG00000097971.3	ENSMUST00000192833.1	Gm26917	Gm26917-202	Known	Known	None	None	None	None	None	None
m54284U_200831_121835/106235114/ccs	AACAACCAAGATCGCAACTCGTAA	mm10	chr10	84528425	84526311	-	1	2246	31109	338342	ENSMUSG00000046841.5	ENCODEMT000338342	Ckap4	ENCODEMT000338342	Known	Genomic	None	None	None	None	None	None
m54284U_200901_184453/23725624/ccs	GTACGCAACCAGTTCAACGCCGGC	mm10	chr2	60753815	60752723	-	2	315	4633	337876	ENSMUSG00000026970.16	ENCODEMT000337876	Rbms1	ENCODEMT000337876	Known	ISM	Suffix	None	None	None	None	None
m54284U_200831_121835/79300331/ccs	CTGGCATAAGCCATGCGCCTGCAA	mm10	chr11	69672315	69667295	-	11	1413	33393	87647	ENSMUSG00000059796.16	ENSMUST00000163666.2	Eif4a1	Eif4a1-213	Known	Known	None	None	None	None	None	None
m54284U_200831_121835/23856103/ccs	GCGAGTAACGCATACAACGCCGGC	mm10	chr13	98904581	98903249	-	1	1266	39766	338582	ENSMUSG00000009470.17	ENCODEMT000338582	Tnpo1	ENCODEMT000338582	Known	Genomic	None	None	None	None	None	None
m54284U_200901_184453/17760282/ccs	AACTCACCAAGGTACAGAATAATG	mm10	chr15	77786618	77777895	-	7	841	43680	338591	ENSMUSG00000022443.17	ENCODEMT000338591	Myh9	ENCODEMT000338591	Known	ISM	Both	None	None	None	None	None
m54284U_200831_121835/63701356/ccs	TGGTGGTAGCCACATAGTTCAACA	mm10	chr5	101919467	101902463	-	10	1350	14811	338592	ENSMUSG00000043940.15	ENCODEMT000338592	Wdfy3	ENCODEMT000338592	Known	ISM	None	None	None	None	None	None
m54284U_200901_184453/51841123/ccs	ACAGCAGATTCACGCAACTCGTAA	mm10	chr3	96137850	96140137	+	1	2288	8890	338593	ENSMUSG00000038495.14	ENCODEMT000338593	Otud7b	ENCODEMT000338593	Known	Genomic	None	None	None	None	None	None
m54284U_200901_184453/19530778/ccs	TGGAACAACGCTGATCGTGCTAGC	mm10	chr19	56597415	56597561	+	1	129	51135	338584	ENSMUSG00000025078.9	ENCODEMT000338584	Nhlrc2	ENCODEMT000338584	Known	ISM	None	None	None	None	None	None
m54284U_200901_184453/117508608/ccs	AATCCGTCCCAGTTCACTGCTTTG	mm10	chr17	39845806	39847747	+	1	1935	47523	124138	ENSMUSG00000098178.1	ENSMUST00000182010.1	Gm42418	Gm42418-201	Known	Known	None	None	None	None	None	None
m54284U_200831_121835/118163231/ccs	TCCGTCTACATCAAGTGTTCAACA	mm10	chr10	84526391	84526311	-	1	212	31109	338342	ENSMUSG00000046841.5	ENCODEMT000338342	Ckap4	ENCODEMT000338342	Known	Genomic	None	None	None	None	None	None
m54284U_200901_184453/44632829/ccs	ACAGCAGACAATGGAACGTTCGAG	mm10	chr2	60963474	60752723	-	15	1987	4633	337829	ENSMUSG00000026970.16	ENCODEMT000337829	Rbms1	ENCODEMT000337829	Known	NIC	None	None	None	None	None	None
m54284U_200831_121835/96731185/ccs	GATGAATCCTGAGCCATGGTATAC	mm10	chr11	69672315	69667295	-	11	1413	33393	87647	ENSMUSG00000059796.16	ENSMUST00000163666.2	Eif4a1	Eif4a1-213	Known	Known	None	None	None	None	None	None
m54284U_200901_184453/3083039/ccs	GCGAGTAACCTCTATCTAAATATC	mm10	chr1	86556854	86556233	-	1	535	1470	338590	ENSMUSG00000026239.14	ENCODEMT000338590	Pde6d	ENCODEMT000338590	Known	Genomic	None	None	None	None	None	None
m54284U_200831_121835/66192844/ccs	AGTACAAGATTGGCTCTATAGTCG	mm10	chr17	39845806	39846332	+	1	536	47521	124134	ENSMUSG00000097971.3	ENSMUST00000192833.1	Gm26917	Gm26917-202	Known	Known	None	None	None	None	None	None
m54284U_200831_121835/11668067/ccs	CACCTTACATCCTGTATTACCTCG	mm10	chr13	98903726	98903459	-	1	268	39766	338594	ENSMUSG00000009470.17	ENCODEMT000338594	Tnpo1	ENCODEMT000338594	Known	Genomic	None	None	None	None	None	None
m54284U_200831_121835/25559491/ccs	CAACCACACATCAAGTATAAGCTC	mm10	chr19	56597986	56598836	+	1	851	51135	338595	ENSMUSG00000025078.9	ENCODEMT000338595	Nhlrc2	ENCODEMT000338595	Known	Genomic	None	None	None	None	None	None
m54284U_200831_121835/137363564/ccs	AACAACCAAGATCGCAACTCGTAA	mm10	chr10	84528425	84526311	-	1	2246	31109	338342	ENSMUSG00000046841.5	ENCODEMT000338342	Ckap4	ENCODEMT000338342	Known	Genomic	None	None	None	None	None	None
m54284U_200831_121835/22741338/ccs	ATCATTCCGACAGTGCGGTTCTTC	mm10	chr12	102400253	102395696	-	4	526	36878	338596	ENSMUSG00000021190.14	ENCODEMT000338596	Lgmn	ENCODEMT000338596	Known	ISM	Both	None	None	None	None	None
m54284U_200901_184453/106694160/ccs	AGATGTACCTGTAGCCGCCTGCAA	mm10	chr2	60881151	60752723	-	15	1486	4633	12119	ENSMUSG00000026970.16	ENSMUST00000164147.7	Rbms1	Rbms1-209	Known	Known	None	None	None	None	None	None
m54284U_200831_121835/171180338/ccs	TGGTGGTACGGATTGCGAATAATG	mm10	chr16	57391600	57391299	-	1	302	45541	303286	ENSMUSG00000022748.8	ENCODEMT000303286	Cmss1	ENCODEMT000303286	Known	Genomic	None	None	None	None	None	None
m54284U_200831_121835/97780876/ccs	GATGAATCCTCAATGACTATTTCA	mm10	chr14	104509890	104509478	-	1	293	42444	338577	ENSMUSG00000022120.4	ENCODEMT000338577	Rnf219	ENCODEMT000338577	Known	Genomic	None	None	None	None	None	None
m54284U_200831_121835/158401664/ccs	CAAGGAGCGCTCGGTAGCTGCATG	mm10	chr4	118180007	118161655	-	10	1509	11840	338597	ENSMUSG00000033326.15	ENCODEMT000338597	Kdm4a	ENCODEMT000338597	Known	ISM	Prefix	None	None	None	None	None
m54284U_200831_121835/33819142/ccs	ACCACTGTCCTCTATCATCCGCGA	mm10	chr2	60881446	60752723	-	13	1682	4633	338598	ENSMUSG00000026970.16	ENCODEMT000338598	Rbms1	ENCODEMT000338598	Known	NIC	None	None	None	None	None	None
m54284U_200901_184453/107219422/ccs	ACAGCAGATTCACGCAACTCGTAA	mm10	chr3	96137816	96140417	+	1	2288	8890	338593	ENSMUSG00000038495.14	ENCODEMT000338593	Otud7b	ENCODEMT000338593	Known	Genomic	None	None	None	None	None	None
m54284U_200901_184453/102501097/ccs	AACTCACCGATGAATCCGAACGTC	mm10	chr17	39845807	39847402	+	1	1590	47521	124134	ENSMUSG00000097971.3	ENSMUST00000192833.1	Gm26917	Gm26917-202	Known	Known	None	None	None	None	None	None
m54284U_200831_121835/99486069/ccs	CCTCCTGACTAAGGTCGTTCAACA	mm10	chr1	86557837	86556244	-	1	1507	1470	338590	ENSMUSG00000026239.14	ENCODEMT000338590	Pde6d	ENCODEMT000338590	Known	Genomic	None	None	None	None	None	None
m54284U_200831_121835/146932053/ccs	ACTATGCAAACCGAGATGTCTGAA	mm10	chr11	69668318	69667295	-	4	624	33393	337684	ENSMUSG00000059796.16	ENCODEMT000337684	Eif4a1	ENCODEMT000337684	Known	ISM	Suffix	None	None	None	None	None
m54284U_200831_121835/117506648/ccs	GTACGCAATCCGTCTAGAGGTTGA	mm10	chr15	77789963	77777768	-	10	1202	43680	338585	ENSMUSG00000022443.17	ENCODEMT000338585	Myh9	ENCODEMT000338585	Known	ISM	Both	None	None	None	None	None
m54284U_200831_121835/156631804/ccs	CATCAAGTGCCAAGACTGGTATAC	mm10	chr5	101902912	101902463	-	1	450	14811	338599	ENSMUSG00000043940.15	ENCODEMT000338599	Wdfy3	ENCODEMT000338599	Known	ISM	None	None	None	None	None	None
m54284U_200831_121835/140773404/ccs	TAGGATGAACACAGAAAAACGATA	mm10	chr10	84534022	84526436	-	2	2918	31109	81974	ENSMUSG00000046841.5	ENSMUST00000053871.4	Ckap4	Ckap4-201	Known	Known	None	None	None	None	None	None
m54284U_200901_184453/14944242/ccs	GATGAATCCTCAATGACTATTTCA	mm10	chr14	104509697	104509478	-	1	100	42444	338577	ENSMUSG00000022120.4	ENCODEMT000338577	Rnf219	ENCODEMT000338577	Known	Genomic	None	None	None	None	None	None
m54284U_200901_184453/136578672/ccs	ACCACTGTAACGTGATGAATAATG	mm10	chr17	39845809	39847215	+	1	1401	47521	124134	ENSMUSG00000097971.3	ENSMUST00000192833.1	Gm26917	Gm26917-202	Known	Known	None	None	None	None	None	None
m54284U_200831_121835/171313670/ccs	ATCATTCCTATCAGCAACCGTACG	mm10	chr16	57391606	57391299	-	1	308	45541	303286	ENSMUSG00000022748.8	ENCODEMT000303286	Cmss1	ENCODEMT000303286	Known	Genomic	None	None	None	None	None	None
m54284U_200831_121835/49414567/ccs	AAGAGATCCCGTGAGAACGCCGGC	mm10	chr1	86557288	86556400	-	1	802	1470	338590	ENSMUSG00000026239.14	ENCODEMT000338590	Pde6d	ENCODEMT000338590	Known	Genomic	None	None	None	None	None	None
m54284U_200901_184453/179896905/ccs	ACAGCAGATTCACGCAACTCGTAA	mm10	chr3	96137816	96140417	+	1	2288	8890	338593	ENSMUSG00000038495.14	ENCODEMT000338593	Otud7b	ENCODEMT000338593	Known	Genomic	None	None	None	None	None	None
m54284U_200831_121835/42862595/ccs	ATGCCTAAAGTCACTAGTTCAACA	mm10	chr19	56598117	56598117	+	1	132	51135	338595	ENSMUSG00000025078.9	ENCODEMT000338595	Nhlrc2	ENCODEMT000338595	Known	Genomic	None	None	None	None	None	None
m54284U_200901_184453/125175029/ccs	CCTAATCCAAGGTACAATAAGCTC	mm10	chr13	98906492	98903586	-	1	2340	39766	338594	ENSMUSG00000009470.17	ENCODEMT000338594	Tnpo1	ENCODEMT000338594	Known	Genomic	None	None	None	None	None	None
m54284U_200831_121835/148440871/ccs	AGAGTCAAAAGAGATCCGTTCGAG	mm10	chr11	69672317	69667295	-	11	1404	33393	338600	ENSMUSG00000059796.16	ENCODEMT000338600	Eif4a1	ENCODEMT000338600	Known	NIC	None	None	None	None	None	None
m54284U_200901_184453/4852152/ccs	GTACGCAATCCGTCTAGAGGTTGA	mm10	chr15	77789963	77777768	-	10	1202	43680	338585	ENSMUSG00000022443.17	ENCODEMT000338585	Myh9	ENCODEMT000338585	Known	ISM	Both	None	None	None	None	None
m54284U_200831_121835/144771090/ccs	CAGCGTTAACACAGAACGTTCGAG	mm10	chr10	84526636	84526311	-	1	457	31109	338342	ENSMUSG00000046841.5	ENCODEMT000338342	Ckap4	ENCODEMT000338342	Known	Genomic	None	None	None	None	None	None
m54284U_200901_184453/90506743/ccs	CCTAATCCAAGGTACAACCGTACG	mm10	chr17	39845816	39846371	+	1	556	47521	124134	ENSMUSG00000097971.3	ENSMUST00000192833.1	Gm26917	Gm26917-202	Known	Known	None	None	None	None	None	None
m54284U_200831_121835/54921330/ccs	TCTTCACAGCTCGGTAACGCCGGC	mm10	chr2	60842472	60752723	-	13	1310	4633	337712	ENSMUSG00000026970.16	ENCODEMT000337712	Rbms1	ENCODEMT000337712	Known	ISM	Suffix	None	None	None	None	None
m54284U_200831_121835/152504410/ccs	ATTGGCTCCAAGACTAGGTGGAGC	mm10	chr1	86557449	86556400	-	1	963	1470	338590	ENSMUSG00000026239.14	ENCODEMT000338590	Pde6d	ENCODEMT000338590	Known	Genomic	None	None	None	None	None	None
m54284U_200831_121835/171444460/ccs	CCTAATCCAAGGTACAACCGTACG	mm10	chr16	57391640	57391299	-	1	342	45541	303286	ENSMUSG00000022748.8	ENCODEMT000303286	Cmss1	ENCODEMT000303286	Known	Genomic	None	None	None	None	None	None
m54284U_200831_121835/74907805/ccs	GCGAGTAAGACAGTGCTTGGGAGA	mm10	chr19	56598386	56598837	+	1	583	51135	338595	ENSMUSG00000025078.9	ENCODEMT000338595	Nhlrc2	ENCODEMT000338595	Known	Genomic	None	None	None	None	None	None
m54284U_200901_184453/167381072/ccs	ACAGCAGATTCACGCACTGCTTTG	mm10	chr3	96137816	96139731	+	1	1602	8890	338593	ENSMUSG00000038495.14	ENCODEMT000338593	Otud7b	ENCODEMT000338593	Known	Genomic	None	None	None	None	None	None
m54284U_200901_184453/73336349/ccs	ACGTATCAAGCACCTCGGGCGATG	mm10	chr12	102423612	102395723	-	11	1002	36878	338601	ENSMUSG00000021190.14	ENCODEMT000338601	Lgmn	ENCODEMT000338601	Known	ISM	Both	None	None	None	None	None
m54284U_200831_121835/150209125/ccs	ATCATTCCGCTAACGATATAGTCG	mm10	chr15	77842129	77777841	-	19	2446	43680	338552	ENSMUSG00000022443.17	ENCODEMT000338552	Myh9	ENCODEMT000338552	Known	ISM	Prefix	None	None	None	None	None
m54284U_200831_121835/95094627/ccs	CAAGGAGCGCTCGGTAGCTGCATG	mm10	chr14	104510489	104510130	-	1	360	42444	338602	ENSMUSG00000022120.4	ENCODEMT000338602	Rnf219	ENCODEMT000338602	Known	ISM	None	None	None	None	None	None
m54284U_200901_184453/3408590/ccs	TCTTCACAAACGTGATATTCATGG	mm10	chr19	56598386	56598835	+	1	581	51135	338595	ENSMUSG00000025078.9	ENCODEMT000338595	Nhlrc2	ENCODEMT000338595	Known	Genomic	None	None	None	None	None	None
m54284U_200831_121835/83101882/ccs	TCTTCACAAACGTGATTATAGTCG	mm10	chr17	39845817	39848829	+	1	3043	47523	124138	ENSMUSG00000098178.1	ENSMUST00000182010.1	Gm42418	Gm42418-201	Known	Known	None	None	None	None	None	None
m54284U_200901_184453/110953175/ccs	ACAGCAGAACGTATCATGGGCATC	mm10	chr4	118177558	118161710	-	9	1334	11840	338603	ENSMUSG00000033326.15	ENCODEMT000338603	Kdm4a	ENCODEMT000338603	Known	ISM	Suffix	None	None	None	None	None
m54284U_200901_184453/51841657/ccs	ACATTGGCCGACACACTTGGGAGA	mm10	chr1	86557170	86556466	-	1	618	1470	338590	ENSMUSG00000026239.14	ENCODEMT000338590	Pde6d	ENCODEMT000338590	Known	Genomic	None	None	None	None	None	None
m54284U_200831_121835/88475903/ccs	GATGAATCAGTGGTCAGAATAATG	mm10	chr13	98904517	98903885	-	1	633	39766	338604	ENSMUSG00000009470.17	ENCODEMT000338604	Tnpo1	ENCODEMT000338604	Known	Genomic	None	None	None	None	None	None
m54284U_200831_121835/49677975/ccs	ATTGGCTCCAAGACTAGGTGGAGC	mm10	chr5	101924021	101902469	-	13	1940	14811	338605	ENSMUSG00000043940.15	ENCODEMT000338605	Wdfy3	ENCODEMT000338605	Known	ISM	None	None	None	None	None	None
m54284U_200831_121835/53086708/ccs	CATACCAACAAGGAGCTCTATTAC	mm10	chr3	96137953	96143191	+	1	4925	8890	338593	ENSMUSG00000038495.14	ENCODEMT000338593	Otud7b	ENCODEMT000338593	Known	Genomic	None	None	None	None	None	None
m54284U_200901_184453/24250997/ccs	TAGGATGAACACAGAAAAACGATA	mm10	chr10	84534022	84526436	-	2	2924	31109	81974	ENSMUSG00000046841.5	ENSMUST00000053871.4	Ckap4	Ckap4-201	Known	Known	None	None	None	None	None	None
m54284U_200831_121835/171770830/ccs	TATCAGCACCGAAGTACGCGACTA	mm10	chr11	69668296	69667295	-	4	602	33393	337684	ENSMUSG00000059796.16	ENCODEMT000337684	Eif4a1	ENCODEMT000337684	Known	ISM	Suffix	None	None	None	None	None
m54284U_200901_184453/4786146/ccs	CCTAATCCAGAGTCAAATAAGCTC	mm10	chr19	56598386	56598837	+	1	583	51135	338595	ENSMUSG00000025078.9	ENCODEMT000338595	Nhlrc2	ENCODEMT000338595	Known	Genomic	None	None	None	None	None	None
m54284U_200901_184453/6163145/ccs	ATCATTCCGCTAACGATATAGTCG	mm10	chr15	77842129	77777841	-	19	2446	43680	338552	ENSMUSG00000022443.17	ENCODEMT000338552	Myh9	ENCODEMT000338552	Known	ISM	Prefix	None	None	None	None	None
m54284U_200831_121835/112985199/ccs	TGGTGGTAAGGCTAACAAACGATA	mm10	chr2	60753815	60752723	-	2	315	4633	337876	ENSMUSG00000026970.16	ENCODEMT000337876	Rbms1	ENCODEMT000337876	Known	ISM	Suffix	None	None	None	None	None
m54284U_200831_121835/170852369/ccs	CACTTCGAAACCGAGAGAATAATG	mm10	chr17	39845817	39848044	+	1	2210	47523	124138	ENSMUSG00000098178.1	ENSMUST00000182010.1	Gm42418	Gm42418-201	Known	Known	None	None	None	None	None	None
m54284U_200831_121835/721102/ccs	CCGACAACACAAGCTAATTCATGG	mm10	chr1	86557288	86556466	-	1	736	1470	338590	ENSMUSG00000026239.14	ENCODEMT000338590	Pde6d	ENCODEMT000338590	Known	Genomic	None	None	None	None	None	None
m54284U_200831_121835/171509188/ccs	AACGTGATACAGCAGAATATTGGC	mm10	chr16	57391640	57391299	-	1	342	45541	303286	ENSMUSG00000022748.8	ENCODEMT000303286	Cmss1	ENCODEMT000303286	Known	Genomic	None	None	None	None	None	None
m54284U_200901_184453/71762160/ccs	CCATCCTCAAACATCGAAACGATA	mm10	chr19	56598705	56598837	+	1	264	51135	338595	ENSMUSG00000025078.9	ENCODEMT000338595	Nhlrc2	ENCODEMT000338595	Known	Genomic	None	None	None	None	None	None
m54284U_200831_121835/179570709/ccs	CAAGGAGCACAAGCTATGGTATAC	mm10	chr11	69672317	69667295	-	11	1415	33393	87647	ENSMUSG00000059796.16	ENSMUST00000163666.2	Eif4a1	Eif4a1-213	Known	Known	None	None	None	None	None	None
m54284U_200901_184453/10814566/ccs	CAAGGAGCATAGCGACTACGGTTA	mm10	chr2	60753051	60752705	-	1	357	4633	337994	ENSMUSG00000026970.16	ENCODEMT000337994	Rbms1	ENCODEMT000337994	Known	Genomic	None	None	None	None	None	None
m54284U_200901_184453/48237292/ccs	AGATGTACAATCCGTCTACGGTTA	mm10	chr10	84526636	84526311	-	1	457	31109	338342	ENSMUSG00000046841.5	ENCODEMT000338342	Ckap4	ENCODEMT000338342	Known	Genomic	None	None	None	None	None	None
m54284U_200901_184453/82316046/ccs	CCTAATCCAAGGTACAATAAGCTC	mm10	chr17	39845820	39847162	+	1	1329	47521	124134	ENSMUSG00000097971.3	ENSMUST00000192833.1	Gm26917	Gm26917-202	Known	Known	None	None	None	None	None	None
m54284U_200831_121835/174065921/ccs	TAGGATGAATGCCTAAACGCCGGC	mm10	chr3	96139007	96139796	+	1	476	8890	338593	ENSMUSG00000038495.14	ENCODEMT000338593	Otud7b	ENCODEMT000338593	Known	Genomic	None	None	None	None	None	None
m54284U_200831_121835/171639491/ccs	ATTGAGGAAACGCTTATCGTTTCG	mm10	chr16	57391605	57391299	-	1	307	45541	303286	ENSMUSG00000022748.8	ENCODEMT000303286	Cmss1	ENCODEMT000303286	Known	Genomic	None	None	None	None	None	None
m54284U_200901_184453/138087120/ccs	ATCATTCCGCTAACGATATAGTCG	mm10	chr15	77842129	77777841	-	19	2446	43680	338552	ENSMUSG00000022443.17	ENCODEMT000338552	Myh9	ENCODEMT000338552	Known	ISM	Prefix	None	None	None	None	None
m54284U_200831_121835/150274330/ccs	TGAAGAGAAAACATCGAAACGATA	mm10	chr19	56598915	56600659	+	1	1745	51135	338606	ENSMUSG00000025078.9	ENCODEMT000338606	Nhlrc2	ENCODEMT000338606	Known	Genomic	None	None	None	None	None	None
m54284U_200831_121835/14616709/ccs	ACAGCAGAACGTATCATGGGCATC	mm10	chr14	104510437	104510535	-	1	127	42444	338602	ENSMUSG00000022120.4	ENCODEMT000338602	Rnf219	ENCODEMT000338602	Known	ISM	None	None	None	None	None	None
m54284U_200901_184453/61212991/ccs	AGCCATGCAACGCTTATGTCTGAA	mm10	chr10	84526391	84526311	-	1	212	31109	338342	ENSMUSG00000046841.5	ENCODEMT000338342	Ckap4	ENCODEMT000338342	Known	Genomic	None	None	None	None	None	None
m54284U_200901_184453/65012771/ccs	TGGTGGTAAGGCTAACAAACGATA	mm10	chr2	60881422	60752723	-	14	1704	4633	337668	ENSMUSG00000026970.16	ENCODEMT000337668	Rbms1	ENCODEMT000337668	Known	NIC	None	None	None	None	None	None
m54284U_200901_184453/1639123/ccs	GAGCTGAACCATCCTCTGGTATAC	mm10	chr11	69672313	69667295	-	11	1411	33393	87647	ENSMUSG00000059796.16	ENSMUST00000163666.2	Eif4a1	Eif4a1-213	Known	Known	None	None	None	None	None	None
m54284U_200901_184453/70321126/ccs	CGACACACAAGGTACAATCCGCGA	mm10	chr3	96139640	96141568	+	1	1615	8890	338593	ENSMUSG00000038495.14	ENCODEMT000338593	Otud7b	ENCODEMT000338593	Known	Genomic	None	None	None	None	None	None
m54284U_200831_121835/129041517/ccs	ATCATTCCACAAGCTAACGTTAAC	mm10	chr12	102398635	102398270	-	1	366	36878	338607	ENSMUSG00000021190.14	ENCODEMT000338607	Lgmn	ENCODEMT000338607	Known	ISM	None	None	None	None	None	None
m54284U_200831_121835/140051042/ccs	ATCATTCCGCTAACGATATAGTCG	mm10	chr4	118179979	118161795	-	10	1354	11840	338608	ENSMUSG00000033326.15	ENCODEMT000338608	Kdm4a	ENCODEMT000338608	Known	ISM	Prefix	None	None	None	None	None
m54284U_200831_121835/171640874/ccs	TCTTCACAGCTCGGTAACGTTAAC	mm10	chr16	57391536	57391299	-	1	238	45541	303286	ENSMUSG00000022748.8	ENCODEMT000303286	Cmss1	ENCODEMT000303286	Known	Genomic	None	None	None	None	None	None
m54284U_200901_184453/177930972/ccs	ACGTATCACTGTAGCCTCTTAATC	mm10	chr17	39845820	39846392	+	1	579	47521	124134	ENSMUSG00000097971.3	ENSMUST00000192833.1	Gm26917	Gm26917-202	Known	Known	None	None	None	None	None	None
m54284U_200901_184453/20056235/ccs	GGTGCGAAGAATCTGAATCATGCA	mm10	chr5	101905060	101904812	-	1	249	14811	338609	ENSMUSG00000043940.15	ENCODEMT000338609	Wdfy3	ENCODEMT000338609	Known	Genomic	None	None	None	None	None	None
m54284U_200831_121835/79626584/ccs	ATCATTCCGCTAACGATATAGTCG	mm10	chr15	77842129	77777842	-	19	2445	43680	338552	ENSMUSG00000022443.17	ENCODEMT000338552	Myh9	ENCODEMT000338552	Known	ISM	Prefix	None	None	None	None	None
m54284U_200831_121835/6947822/ccs	ATCATTCCGCTAACGATATAGTCG	mm10	chr13	98906089	98904904	-	1	1186	39766	338610	ENSMUSG00000009470.17	ENCODEMT000338610	Tnpo1	ENCODEMT000338610	Known	Genomic	None	None	None	None	None	None
m54284U_200901_184453/22218930/ccs	CGAACTTATCTTCACACGTTCGAG	mm10	chr11	69672315	69667295	-	11	1413	33393	87647	ENSMUSG00000059796.16	ENSMUST00000163666.2	Eif4a1	Eif4a1-213	Known	Known	None	None	None	None	None	None
m54284U_200831_121835/141557873/ccs	TGGTGGTACGGATTGCCGCGACTA	mm10	chr10	84528068	84526312	-	1	1882	31109	338342	ENSMUSG00000046841.5	ENCODEMT000338342	Ckap4	ENCODEMT000338342	Known	Genomic	None	None	None	None	None	None
m54284U_200901_184453/34538647/ccs	GCGAGTAACGCATACAACGCCGGC	mm10	chr1	86557449	86557077	-	1	373	1470	338611	ENSMUSG00000026239.14	ENCODEMT000338611	Pde6d	ENCODEMT000338611	Known	Genomic	None	None	None	None	None	None
m54284U_200831_121835/9832869/ccs	GCCAAGACCAAGACTAATCCGCGA	mm10	chr2	60881420	60752724	-	15	1754	4633	12119	ENSMUSG00000026970.16	ENSMUST00000164147.7	Rbms1	Rbms1-209	Known	Known	None	None	None	None	None	None
m54284U_200901_184453/10945200/ccs	ACAGCAGATTCACGCACTGCTTTG	mm10	chr4	118179634	118161834	-	10	1989	11840	338612	ENSMUSG00000033326.15	ENCODEMT000338612	Kdm4a	ENCODEMT000338612	Known	NNC	None	None	None	None	None	None
m54284U_200831_121835/111739345/ccs	ATGCCTAAAGTCACTAATCATGCA	mm10	chr17	39845823	39846198	+	1	376	47521	124134	ENSMUSG00000097971.3	ENSMUST00000192833.1	Gm26917	Gm26917-202	Known	Known	None	None	None	None	None	None
m54284U_200831_121835/61276471/ccs	GCCACATATCTTCACATGTCTGAA	mm10	chr3	96140174	96155087	+	10	1666	8890	338613	ENSMUSG00000038495.14	ENCODEMT000338613	Otud7b	ENCODEMT000338613	Known	ISM	Suffix	None	None	None	None	None
m54284U_200831_121835/171772143/ccs	AAGAGATCTCTTCACATGCGATCG	mm10	chr16	57391600	57391299	-	1	302	45541	303286	ENSMUSG00000022748.8	ENCODEMT000303286	Cmss1	ENCODEMT000303286	Known	Genomic	None	None	None	None	None	None
m54284U_200901_184453/159451427/ccs	TGAAGAGAAAACATCGAAACGATA	mm10	chr19	56598836	56600659	+	1	1745	51135	338606	ENSMUSG00000025078.9	ENCODEMT000338606	Nhlrc2	ENCODEMT000338606	Known	Genomic	None	None	None	None	None	None
m54284U_200831_121835/169346917/ccs	CGAACTTACCGACAACCTTTGGTC	mm10	chr14	104511571	104511079	-	1	493	42444	338614	ENSMUSG00000022120.4	ENCODEMT000338614	Rnf219	ENCODEMT000338614	Known	Genomic	None	None	None	None	None	None
m54284U_200831_121835/115867896/ccs	CATACCAACATACCAAGAGGTTGA	mm10	chr15	77808010	77777914	-	17	1897	43680	338615	ENSMUSG00000022443.17	ENCODEMT000338615	Myh9	ENCODEMT000338615	Known	ISM	Both	None	None	None	None	None
m54284U_200831_121835/108069258/ccs	TCTTCACAGCTCGGTAACGCCGGC	mm10	chr2	60842472	60752724	-	13	1309	4633	337712	ENSMUSG00000026970.16	ENCODEMT000337712	Rbms1	ENCODEMT000337712	Known	ISM	Suffix	None	None	None	None	None
m54284U_200901_184453/154995445/ccs	TGAAGAGAAAACATCGAAACGATA	mm10	chr19	56598836	56600659	+	1	1745	51135	338606	ENSMUSG00000025078.9	ENCODEMT000338606	Nhlrc2	ENCODEMT000338606	Known	Genomic	None	None	None	None	None	None
m54284U_200901_184453/86837010/ccs	AATCCGTCCCGTGAGATATTTAAG	mm10	chr17	39845823	39846420	+	1	598	47521	124134	ENSMUSG00000097971.3	ENSMUST00000192833.1	Gm26917	Gm26917-202	Known	Known	None	None	None	None	None	None
m54284U_200831_121835/122552420/ccs	GAATCTGACCAGTTCACGTTCGAG	mm10	chr10	84526799	84526321	-	1	627	31109	338342	ENSMUSG00000046841.5	ENCODEMT000338342	Ckap4	ENCODEMT000338342	Known	Genomic	None	None	None	None	None	None
m54284U_200831_121835/171772588/ccs	GATAGACAACATTGGCAATAGAAC	mm10	chr16	57391639	57391299	-	1	341	45541	303286	ENSMUSG00000022748.8	ENCODEMT000303286	Cmss1	ENCODEMT000303286	Known	Genomic	None	None	None	None	None	None
m54284U_200831_121835/55642626/ccs	CAAGACTACTGTAGCCACGCCGGC	mm10	chr13	98906183	98905033	-	1	917	39766	338610	ENSMUSG00000009470.17	ENCODEMT000338610	Tnpo1	ENCODEMT000338610	Known	Genomic	None	None	None	None	None	None
m54284U_200901_184453/126355974/ccs	ACACAGAATCCGTCTACTAAGGGA	mm10	chr12	102400190	102398284	-	3	243	36878	338616	ENSMUSG00000021190.14	ENCODEMT000338616	Lgmn	ENCODEMT000338616	Known	ISM	Prefix	None	None	None	None	None
m54284U_200831_121835/117768314/ccs	ACAGCAGACAATGGAACGTTCGAG	mm10	chr2	60881438	60752724	-	14	1719	4633	337668	ENSMUSG00000026970.16	ENCODEMT000337668	Rbms1	ENCODEMT000337668	Known	NIC	None	None	None	None	None	None
m54284U_200901_184453/106170583/ccs	CAGCGTTACCTAATCCAATTTCTC	mm10	chr14	104513619	104511100	-	1	2520	42444	338614	ENSMUSG00000022120.4	ENCODEMT000338614	Rnf219	ENCODEMT000338614	Known	Genomic	None	None	None	None	None	None
m54284U_200831_121835/112853384/ccs	CTGAGCCAAGATGTACTATCCGGG	mm10	chr5	101907580	101906109	-	2	222	14811	338617	ENSMUSG00000043940.15	ENCODEMT000338617	Wdfy3	ENCODEMT000338617	Known	ISM	None	None	None	None	None	None
m54284U_200831_121835/140707356/ccs	GCCACATACACTTCGACCGTTCTA	mm10	chr19	56599303	56600349	+	1	968	51135	338606	ENSMUSG00000025078.9	ENCODEMT000338606	Nhlrc2	ENCODEMT000338606	Known	Genomic	None	None	None	None	None	None
m54284U_200901_184453/29425953/ccs	ACAGCAGAACGTATCAATCCGCGA	mm10	chr11	69672317	69667295	-	11	1415	33393	87647	ENSMUSG00000059796.16	ENSMUST00000163666.2	Eif4a1	Eif4a1-213	Known	Known	None	None	None	None	None	None
m54284U_200901_184453/176228845/ccs	CCTCTATCCACTTCGAACTTACGA	mm10	chr17	39845825	39846905	+	1	1075	47521	124134	ENSMUSG00000097971.3	ENSMUST00000192833.1	Gm26917	Gm26917-202	Known	Known	None	None	None	None	None	None
m54284U_200901_184453/77073207/ccs	ATCATTCCACAAGCTAACGCCGGC	mm10	chr13	98906474	98905033	-	1	1208	39766	338610	ENSMUSG00000009470.17	ENCODEMT000338610	Tnpo1	ENCODEMT000338610	Known	Genomic	None	None	None	None	None	None
m54284U_200901_184453/70517437/ccs	GTACGCAACCAGTTCAACGTTAAC	mm10	chr10	84528461	84526414	-	1	2179	31109	338342	ENSMUSG00000046841.5	ENCODEMT000338342	Ckap4	ENCODEMT000338342	Known	Genomic	None	None	None	None	None	None
m54284U_200831_121835/171835538/ccs	AGATGTACAGTCACTAGAATAATG	mm10	chr16	57391599	57391299	-	1	301	45541	303286	ENSMUSG00000022748.8	ENCODEMT000303286	Cmss1	ENCODEMT000303286	Known	Genomic	None	None	None	None	None	None
m54284U_200901_184453/102697556/ccs	GTACGCAATCCGTCTAGAGGTTGA	mm10	chr1	86557601	86557157	-	1	222	1470	338611	ENSMUSG00000026239.14	ENCODEMT000338611	Pde6d	ENCODEMT000338611	Known	Genomic	None	None	None	None	None	None
m54284U_200831_121835/131204518/ccs	TCTTCACAAACGTGATATTCATGG	mm10	chr2	60963224	60752724	-	14	1937	4633	12118	ENSMUSG00000026970.16	ENSMUST00000028347.12	Rbms1	Rbms1-201	Known	Known	None	None	None	None	None	None
m54284U_200901_184453/96403905/ccs	AAGAGATCTCTTCACATGCGATCG	mm10	chr17	39845831	39846206	+	1	376	47521	124134	ENSMUSG00000097971.3	ENSMUST00000192833.1	Gm26917	Gm26917-202	Known	Known	None	None	None	None	None	None
m54284U_200901_184453/17827590/ccs	GAATCTGACCAGTTCACGTTCGAG	mm10	chr19	56599596	56603503	+	1	3829	51135	338606	ENSMUSG00000025078.9	ENCODEMT000338606	Nhlrc2	ENCODEMT000338606	Known	Genomic	None	None	None	None	None	None
m54284U_200901_184453/21825745/ccs	ATAGCGACCATCAAGTGTCCGTAG	mm10	chr3	96140344	96141008	+	1	665	8890	338618	ENSMUSG00000038495.14	ENCODEMT000338618	Otud7b	ENCODEMT000338618	Known	Genomic	None	None	None	None	None	None
m54284U_200901_184453/39651246/ccs	CCGAAGTAAAACATCGTTACCTCG	mm10	chr11	69672317	69667295	-	11	1415	33393	87647	ENSMUSG00000059796.16	ENSMUST00000163666.2	Eif4a1	Eif4a1-213	Known	Known	None	None	None	None	None	None
m54284U_200901_184453/112985415/ccs	GATGAATCAGTGGTCAGAATAATG	mm10	chr14	104513930	104513293	-	1	638	42444	338619	ENSMUSG00000022120.4	ENCODEMT000338619	Rnf219	ENCODEMT000338619	Known	Genomic	None	None	None	None	None	None
m54284U_200901_184453/77858503/ccs	GAATCTGACCAGTTCACGTTCGAG	mm10	chr19	56599598	56603503	+	1	3835	51135	338606	ENSMUSG00000025078.9	ENCODEMT000338606	Nhlrc2	ENCODEMT000338606	Known	Genomic	None	None	None	None	None	None
m54284U_200901_184453/116916906/ccs	CGAACTTACTCAATGAAGGATTAA	mm10	chr15	77780382	77778651	-	1	1732	43680	338620	ENSMUSG00000022443.17	ENCODEMT000338620	Myh9	ENCODEMT000338620	Known	Genomic	None	None	None	None	None	None
m54284U_200901_184453/65339711/ccs	AACTCACCAAGGTACACGCGACTA	mm10	chr13	98906314	98905039	-	1	1042	39766	338610	ENSMUSG00000009470.17	ENCODEMT000338610	Tnpo1	ENCODEMT000338610	Known	Genomic	None	None	None	None	None	None
m54284U_200901_184453/140969099/ccs	ACGCTCGACCTCTATCGGGTAGCG	mm10	chr17	39845831	39848829	+	1	3032	47523	124138	ENSMUSG00000098178.1	ENSMUST00000182010.1	Gm42418	Gm42418-201	Known	Known	None	None	None	None	None	None
m54284U_200831_121835/171903302/ccs	AGCCATGCACAAGCTAGCTATGCG	mm10	chr16	57391640	57391299	-	1	342	45541	303286	ENSMUSG00000022748.8	ENCODEMT000303286	Cmss1	ENCODEMT000303286	Known	Genomic	None	None	None	None	None	None
m54284U_200901_184453/107350207/ccs	ACAGCAGATTCACGCACTGCTTTG	mm10	chr4	118179654	118161657	-	10	1989	11840	338612	ENSMUSG00000033326.15	ENCODEMT000338612	Kdm4a	ENCODEMT000338612	Known	NNC	None	None	None	None	None	None
m54284U_200901_184453/69273687/ccs	AACAACCATATCAGCAATAAGCTC	mm10	chr2	60881434	60752724	-	15	1768	4633	12119	ENSMUSG00000026970.16	ENSMUST00000164147.7	Rbms1	Rbms1-209	Known	Known	None	None	None	None	None	None
m54284U_200831_121835/20515249/ccs	GATGAATCAGTGGTCACGCGACTA	mm10	chr5	101907610	101906126	-	2	200	14811	338617	ENSMUSG00000043940.15	ENCODEMT000338617	Wdfy3	ENCODEMT000338617	Known	ISM	None	None	None	None	None	None
m54284U_200901_184453/158532067/ccs	GCTAACGAAGATCGCATGTCTGAA	mm10	chr19	56599863	56600276	+	1	335	51135	338606	ENSMUSG00000025078.9	ENCODEMT000338606	Nhlrc2	ENCODEMT000338606	Known	Genomic	None	None	None	None	None	None
m54284U_200831_121835/153419810/ccs	GTACGCAACCAGTTCAACGTTAAC	mm10	chr10	84528461	84526416	-	1	2177	31109	338342	ENSMUSG00000046841.5	ENCODEMT000338342	Ckap4	ENCODEMT000338342	Known	Genomic	None	None	None	None	None	None
m54284U_200831_121835/93588108/ccs	CGCATACAATCATTCCCTTTGGTC	mm10	chr17	39845835	39847162	+	1	1322	47521	124134	ENSMUSG00000097971.3	ENSMUST00000192833.1	Gm26917	Gm26917-202	Known	Known	None	None	None	None	None	None
m54284U_200901_184453/47579147/ccs	TGAAGAGAAAACATCGAAACGATA	mm10	chr11	69672315	69667295	-	11	1413	33393	87647	ENSMUSG00000059796.16	ENSMUST00000163666.2	Eif4a1	Eif4a1-213	Known	Known	None	None	None	None	None	None
m54284U_200831_121835/172097758/ccs	ATTGGCTCCAAGACTATGCGATCG	mm10	chr16	57391639	57391299	-	1	341	45541	303286	ENSMUSG00000022748.8	ENCODEMT000303286	Cmss1	ENCODEMT000303286	Known	Genomic	None	None	None	None	None	None
m54284U_200831_121835/81133590/ccs	ATCATTCCGCTAACGATATAGTCG	mm10	chr1	86560799	86560265	-	1	535	1470	338621	ENSMUSG00000026239.14	ENCODEMT000338621	Pde6d	ENCODEMT000338621	Known	Genomic	None	None	None	None	None	None
m54284U_200901_184453/148833027/ccs	GTCTGTCAAGGCTAACGTGCTAGC	mm10	chr13	98906073	98905462	-	1	378	39766	338610	ENSMUSG00000009470.17	ENCODEMT000338610	Tnpo1	ENCODEMT000338610	Known	Genomic	None	None	None	None	None	None
m54284U_200901_184453/113509499/ccs	CAATGGAACTAAGGTCATCATGCA	mm10	chr12	102413520	102398324	-	9	699	36878	338622	ENSMUSG00000021190.14	ENCODEMT000338622	Lgmn	ENCODEMT000338622	Known	ISM	None	None	None	None	None	None
m54284U_200901_184453/15402413/ccs	CAAGGAGCATAGCGACCATAGCTA	mm10	chr17	39845835	39847000	+	1	1160	47521	124134	ENSMUSG00000097971.3	ENSMUST00000192833.1	Gm26917	Gm26917-202	Known	Known	None	None	None	None	None	None
m54284U_200901_184453/132317684/ccs	CAAGGAGCATAGCGACCATAGCTA	mm10	chr3	96140432	96155671	+	10	2126	8890	338623	ENSMUSG00000038495.14	ENCODEMT000338623	Otud7b	ENCODEMT000338623	Known	ISM	Suffix	None	None	None	None	None
m54284U_200831_121835/76941701/ccs	TGGCTTCATATCAGCAAGGATTAA	mm10	chr15	77779033	77778745	-	1	344	43680	338620	ENSMUSG00000022443.17	ENCODEMT000338620	Myh9	ENCODEMT000338620	Known	Genomic	None	None	None	None	None	None
m54284U_200831_121835/852535/ccs	AAGGACACCAGCGTTACCATCTTG	mm10	chr19	56601051	56600203	-	1	849	78420	338624	ENCODEMG000078420	ENCODEMT000338624	ENCODEMG000078420	ENCODEMT000338624	Antisense	Antisense	None	None	None	None	None	None
m54284U_200831_121835/172098841/ccs	ATCATTCCTATCAGCAACCGTACG	mm10	chr16	57391605	57391299	-	1	307	45541	303286	ENSMUSG00000022748.8	ENCODEMT000303286	Cmss1	ENCODEMT000303286	Known	Genomic	None	None	None	None	None	None
m54284U_200901_184453/20054900/ccs	AATGTTGCGAACAGGCAGGTAATA	mm10	chr5	101937314	101906166	-	16	2391	14811	338625	ENSMUSG00000043940.15	ENCODEMT000338625	Wdfy3	ENCODEMT000338625	Known	NIC	None	None	None	None	None	None
m54284U_200901_184453/77922398/ccs	AAGAGATCTGGAACAAATCCGCGA	mm10	chr2	60881378	60752724	-	14	1659	4633	337668	ENSMUSG00000026970.16	ENCODEMT000337668	Rbms1	ENCODEMT000337668	Known	NIC	None	None	None	None	None	None
m54284U_200901_184453/51251896/ccs	AGTACAAGATTGGCTCATTCATGG	mm10	chr11	69672315	69667295	-	11	1413	33393	87647	ENSMUSG00000059796.16	ENSMUST00000163666.2	Eif4a1	Eif4a1-213	Known	Known	None	None	None	None	None	None
m54284U_200901_184453/115343412/ccs	GTACGCAATCCGTCTAGAGGTTGA	mm10	chr17	39845835	39846719	+	1	879	47521	124134	ENSMUSG00000097971.3	ENSMUST00000192833.1	Gm26917	Gm26917-202	Known	Known	None	None	None	None	None	None
m54284U_200901_184453/168101143/ccs	AATCCGTCCCAGTTCACTGCTTTG	mm10	chr4	118179665	118162518	-	9	1148	11840	338626	ENSMUSG00000033326.15	ENCODEMT000338626	Kdm4a	ENCODEMT000338626	Known	ISM	Prefix	None	None	None	None	None
m54284U_200831_121835/27198009/ccs	CTCAATGAGTCTGTCACTAAGGGA	mm10	chr10	84526567	84526702	+	1	136	78421	338627	ENCODEMG000078421	ENCODEMT000338627	ENCODEMG000078421	ENCODEMT000338627	Antisense	Antisense	None	None	None	None	None	None
m54284U_200901_184453/142280459/ccs	GCCAAGACCAAGACTAATCCGCGA	mm10	chr13	98906646	98907849	+	1	1210	78422	338629	ENCODEMG000078422	ENCODEMT000338629	ENCODEMG000078422	ENCODEMT000338629	Antisense	Antisense	None	None	None	None	None	None
m54284U_200831_121835/172100243/ccs	ACAAGCTAACACAGAAGAAATTAG	mm10	chr16	57391600	57391299	-	1	302	45541	303286	ENSMUSG00000022748.8	ENCODEMT000303286	Cmss1	ENCODEMT000303286	Known	Genomic	None	None	None	None	None	None
m54284U_200831_121835/143132813/ccs	ACAGCAGATTCACGCAACTCGTAA	mm10	chr15	77781728	77779392	-	3	1197	43680	338630	ENSMUSG00000022443.17	ENCODEMT000338630	Myh9	ENCODEMT000338630	Known	ISM	Prefix	None	None	None	None	None
m54284U_200901_184453/138413297/ccs	AACGCTTAAGCAGGAAATTCATGG	mm10	chr17	39845835	39846882	+	1	1042	47521	124134	ENSMUSG00000097971.3	ENSMUST00000192833.1	Gm26917	Gm26917-202	Known	Known	None	None	None	None	None	None
m54284U_200901_184453/22741070/ccs	ACAGCAGAACGTATCATGGGCATC	mm10	chr14	104515097	104514663	-	1	435	42444	338628	ENSMUSG00000022120.4	ENCODEMT000338628	Rnf219	ENCODEMT000338628	Known	Genomic	None	None	None	None	None	None
m54284U_200831_121835/177145756/ccs	GTGTTCTAGCGAGTAACGTTCGAG	mm10	chr3	96140689	96155839	+	10	2146	8890	338613	ENSMUSG00000038495.14	ENCODEMT000338613	Otud7b	ENCODEMT000338613	Known	ISM	Suffix	None	None	None	None	None
m54284U_200901_184453/165938513/ccs	TGGAACAAAGGCTAACCTACCCTA	mm10	chr12	102399897	102398797	-	1	1101	36878	338631	ENSMUSG00000021190.14	ENCODEMT000338631	Lgmn	ENCODEMT000338631	Known	Genomic	None	None	None	None	None	None
m54284U_200901_184453/140706728/ccs	ACCACTGTAAGACGGAGTCATATG	mm10	chr5	101929921	101907735	-	12	1762	14811	338632	ENSMUSG00000043940.15	ENCODEMT000338632	Wdfy3	ENCODEMT000338632	Known	ISM	None	None	None	None	None	None
m54284U_200901_184453/139921348/ccs	TCTTCACAACAGATTCTTGTCTTA	mm10	chr2	60797739	60752724	-	12	1190	4633	337953	ENSMUSG00000026970.16	ENCODEMT000337953	Rbms1	ENCODEMT000337953	Known	ISM	Suffix	None	None	None	None	None
m54284U_200901_184453/58458238/ccs	TGGAACAAGTGTTCTACGTTCGAG	mm10	chr11	69672316	69667295	-	11	1414	33393	87647	ENSMUSG00000059796.16	ENSMUST00000163666.2	Eif4a1	Eif4a1-213	Known	Known	None	None	None	None	None	None
m54284U_200831_121835/66454578/ccs	ACTATGCACGCTGATCTATAGTCG	mm10	chr17	39845835	39847196	+	1	1355	47521	124134	ENSMUSG00000097971.3	ENSMUST00000192833.1	Gm26917	Gm26917-202	Known	Known	None	None	None	None	None	None
m54284U_200901_184453/116525184/ccs	CTGTAGCCAGCCATGCACGCCGGC	mm10	chr1	86561891	86560858	-	1	1034	1470	338633	ENSMUSG00000026239.14	ENCODEMT000338633	Pde6d	ENCODEMT000338633	Known	Genomic	None	None	None	None	None	None
m54284U_200831_121835/88541711/ccs	GAGCTGAAGATAGACACGCGACTA	mm10	chr19	56600659	56600372	-	1	680	78420	338624	ENCODEMG000078420	ENCODEMT000338624	ENCODEMG000078420	ENCODEMT000338624	Antisense	Antisense	None	None	None	None	None	None
m54284U_200901_184453/67961300/ccs	GTGTTCTAGCGAGTAACGTTCGAG	mm10	chr3	96140689	96155839	+	10	2146	8890	338613	ENSMUSG00000038495.14	ENCODEMT000338613	Otud7b	ENCODEMT000338613	Known	ISM	Suffix	None	None	None	None	None
m54284U_200901_184453/17827483/ccs	CAGCGTTAACACAGAACGTTCGAG	mm10	chr10	84527309	84526667	-	1	774	31109	338342	ENSMUSG00000046841.5	ENCODEMT000338342	Ckap4	ENCODEMT000338342	Known	Genomic	None	None	None	None	None	None
m54284U_200831_121835/172361614/ccs	AAGAGATCTCTTCACATGCGATCG	mm10	chr16	57391639	57391299	-	1	341	45541	303286	ENSMUSG00000022748.8	ENCODEMT000303286	Cmss1	ENCODEMT000303286	Known	Genomic	None	None	None	None	None	None
m54284U_200831_121835/147130869/ccs	GGTGCGAAGAATCTGAATCATGCA	mm10	chr17	39845835	39846198	+	1	364	47521	124134	ENSMUSG00000097971.3	ENSMUST00000192833.1	Gm26917	Gm26917-202	Known	Known	None	None	None	None	None	None
m54284U_200901_184453/27264475/ccs	CTAAGGTCCCGAAGTACATGATCA	mm10	chr12	102439666	102399927	-	10	866	36878	338634	ENSMUSG00000021190.14	ENCODEMT000338634	Lgmn	ENCODEMT000338634	Known	ISM	Prefix	None	None	None	None	None
m54284U_200901_184453/169607933/ccs	TGAAGAGAAAACATCGAAACGATA	mm10	chr2	60881454	60752724	-	14	1735	4633	337668	ENSMUSG00000026970.16	ENCODEMT000337668	Rbms1	ENCODEMT000337668	Known	NIC	None	None	None	None	None	None
m54284U_200901_184453/32769148/ccs	CAGCGTTACACCTTACTGGCGCGC	mm10	chr4	118169942	118164379	-	5	507	11840	338635	ENSMUSG00000033326.15	ENCODEMT000338635	Kdm4a	ENCODEMT000338635	Known	ISM	None	None	None	None	None	None
m54284U_200831_121835/64815949/ccs	ACACAGAATCCGTCTATGCTTGGG	mm10	chr19	56600527	56602415	+	1	1810	51135	338606	ENSMUSG00000025078.9	ENCODEMT000338606	Nhlrc2	ENCODEMT000338606	Known	Genomic	None	None	None	None	None	None
m54284U_200901_184453/61605109/ccs	CTGAGCCAAACTCACCAAACGATA	mm10	chr11	69672383	69667295	-	11	1481	33393	87647	ENSMUSG00000059796.16	ENSMUST00000163666.2	Eif4a1	Eif4a1-213	Known	Known	None	None	None	None	None	None
m54284U_200901_184453/54658741/ccs	AGCCATGCAACGCTTAATATTGGC	mm10	chr17	39845835	39846416	+	1	582	47521	124134	ENSMUSG00000097971.3	ENSMUST00000192833.1	Gm26917	Gm26917-202	Known	Known	None	None	None	None	None	None
m54284U_200901_184453/151453903/ccs	ACTATGCAAACCGAGAATATTGGC	mm10	chr14	104516139	104514771	-	1	1369	42444	338628	ENSMUSG00000022120.4	ENCODEMT000338628	Rnf219	ENCODEMT000338628	Known	Genomic	None	None	None	None	None	None
m54284U_200831_121835/172427913/ccs	AGATGTACAGTCACTAGAATAATG	mm10	chr16	57391603	57391299	-	1	305	45541	303286	ENSMUSG00000022748.8	ENCODEMT000303286	Cmss1	ENCODEMT000303286	Known	Genomic	None	None	None	None	None	None
m54284U_200901_184453/2033362/ccs	ACATTGGCAACTCACCATATTGGC	mm10	chr13	98907889	98907676	-	1	214	39766	338636	ENSMUSG00000009470.17	ENCODEMT000338636	Tnpo1	ENCODEMT000338636	Known	Genomic	None	None	None	None	None	None
m54284U_200831_121835/151585458/ccs	ATAGCGACACAGCAGAGAATAATG	mm10	chr3	96140482	96141864	+	2	501	8890	338637	ENSMUSG00000038495.14	ENCODEMT000338637	Otud7b	ENCODEMT000338637	Known	ISM	Both	None	None	None	None	None
m54284U_200901_184453/136120571/ccs	ACCACTGTCACCTTACTCTATTAC	mm10	chr5	101910229	101909104	-	1	1126	14811	338638	ENSMUSG00000043940.15	ENCODEMT000338638	Wdfy3	ENCODEMT000338638	Known	Genomic	None	None	None	None	None	None
m54284U_200901_184453/52168634/ccs	ACAAGCTAACGCTCGAACGTTAAC	mm10	chr1	86561410	86561089	-	1	263	1470	338633	ENSMUSG00000026239.14	ENCODEMT000338633	Pde6d	ENCODEMT000338633	Known	Genomic	None	None	None	None	None	None
m54284U_200901_184453/94831225/ccs	CGACACACAGTACAAGATAAGCTC	mm10	chr19	56600838	56603503	+	1	2666	51135	338639	ENSMUSG00000025078.9	ENCODEMT000338639	Nhlrc2	ENCODEMT000338639	Known	Genomic	None	None	None	None	None	None
m54284U_200831_121835/168953061/ccs	CAAGGAGCATAGCGACTACGGTTA	mm10	chr2	60963111	60752724	-	15	1623	4633	337829	ENSMUSG00000026970.16	ENCODEMT000337829	Rbms1	ENCODEMT000337829	Known	NIC	None	None	None	None	None	None
m54284U_200831_121835/105514033/ccs	GGTGCGAAGATAGACAACTTACGA	mm10	chr10	84534001	84526804	-	2	2529	31109	81974	ENSMUSG00000046841.5	ENSMUST00000053871.4	Ckap4	Ckap4-201	Known	Known	None	None	None	None	None	None
m54284U_200831_121835/38405634/ccs	CCTCCTGACTAAGGTCATCATGCA	mm10	chr17	39845836	39847755	+	1	1914	47523	124138	ENSMUSG00000098178.1	ENSMUST00000182010.1	Gm42418	Gm42418-201	Known	Known	None	None	None	None	None	None
m54284U_200901_184453/21431297/ccs	CACCTTACATCCTGTAGGGTAGCG	mm10	chr15	77842115	77780008	-	18	2389	43680	338640	ENSMUSG00000022443.17	ENCODEMT000338640	Myh9	ENCODEMT000338640	Known	ISM	Prefix	None	None	None	None	None
m54284U_200901_184453/63375466/ccs	TGGTGGTAAGGCTAACAAACGATA	mm10	chr11	69672315	69667295	-	11	1413	33393	87647	ENSMUSG00000059796.16	ENSMUST00000163666.2	Eif4a1	Eif4a1-213	Known	Known	None	None	None	None	None	None
m54284U_200831_121835/172491331/ccs	CCTCCTGACCGTGAGATCGTTTCG	mm10	chr16	57391600	57391299	-	1	302	45541	303286	ENSMUSG00000022748.8	ENCODEMT000303286	Cmss1	ENCODEMT000303286	Known	Genomic	None	None	None	None	None	None
m54284U_200901_184453/82578160/ccs	CAAGACTACAAGACTAGCTATGCG	mm10	chr12	102400190	102399930	-	2	118	36878	338641	ENSMUSG00000021190.14	ENCODEMT000338641	Lgmn	ENCODEMT000338641	Known	ISM	Both	None	None	None	None	None
m54284U_200901_184453/152634978/ccs	CGAACTTAACAAGCTAATCATGCA	mm10	chr14	104516744	104515752	-	1	993	42444	338642	ENSMUSG00000022120.4	ENCODEMT000338642	Rnf219	ENCODEMT000338642	Known	Genomic	None	None	None	None	None	None
m54284U_200901_184453/97780764/ccs	AACTCACCAAGGTACAGAATAATG	mm10	chr13	98908612	98907888	-	1	938	39766	338636	ENSMUSG00000009470.17	ENCODEMT000338636	Tnpo1	ENCODEMT000338636	Known	Genomic	None	None	None	None	None	None
m54284U_200831_121835/54200935/ccs	TGGAACAAACAGCAGACATAGCTA	mm10	chr17	39845836	39847000	+	1	1157	47521	124134	ENSMUSG00000097971.3	ENSMUST00000192833.1	Gm26917	Gm26917-202	Known	Known	None	None	None	None	None	None
m54284U_200831_121835/75957183/ccs	AGTCACTAGAGTTAGCCTGCTTTG	mm10	chr10	84533684	84526805	-	2	2211	31109	81974	ENSMUSG00000046841.5	ENSMUST00000053871.4	Ckap4	Ckap4-201	Known	Known	None	None	None	None	None	None
m54284U_200901_184453/35914150/ccs	AGATGTACCTGTAGCCGCCTGCAA	mm10	chr2	60881423	60752724	-	15	1757	4633	12119	ENSMUSG00000026970.16	ENSMUST00000164147.7	Rbms1	Rbms1-209	Known	Known	None	None	None	None	None	None
m54284U_200831_121835/136709810/ccs	AGTGGTCAACACGACCATCCGCGA	mm10	chr5	101911154	101909108	-	1	2047	14811	338638	ENSMUSG00000043940.15	ENCODEMT000338638	Wdfy3	ENCODEMT000338638	Known	Genomic	None	None	None	None	None	None
m54284U_200901_184453/115148119/ccs	TGAAGAGAAAACATCGCATGATCA	mm10	chr19	56600729	56603151	+	1	2244	51135	338639	ENSMUSG00000025078.9	ENCODEMT000338639	Nhlrc2	ENCODEMT000338639	Known	Genomic	None	None	None	None	None	None
m54284U_200901_184453/99157914/ccs	GTCGTAGACAACCACACCGTTCTA	mm10	chr11	69672325	69667295	-	11	1423	33393	87647	ENSMUSG00000059796.16	ENSMUST00000163666.2	Eif4a1	Eif4a1-213	Known	Known	None	None	None	None	None	None
m54284U_200831_121835/172556539/ccs	AAGAGATCTCTTCACATGCGATCG	mm10	chr16	57391591	57391299	-	1	293	45541	303286	ENSMUSG00000022748.8	ENCODEMT000303286	Cmss1	ENCODEMT000303286	Known	Genomic	None	None	None	None	None	None
m54284U_200831_121835/133105622/ccs	AATCCGTCCAAGACTAACTTACGA	mm10	chr13	98908018	98907990	-	1	235	39766	338636	ENSMUSG00000009470.17	ENCODEMT000338636	Tnpo1	ENCODEMT000338636	Known	Genomic	None	None	None	None	None	None
m54284U_200901_184453/40763545/ccs	TCTTCACAGCTCGGTAACGTTAAC	mm10	chr17	39845836	39846599	+	1	758	47521	124134	ENSMUSG00000097971.3	ENSMUST00000192833.1	Gm26917	Gm26917-202	Known	Known	None	None	None	None	None	None
m54284U_200901_184453/164628066/ccs	ACCACTGTCACCTTACTCTATTAC	mm10	chr1	86561709	86563130	+	1	1422	78423	338643	ENCODEMG000078423	ENCODEMT000338643	ENCODEMG000078423	ENCODEMT000338643	Antisense	Antisense	None	None	None	None	None	None
m54284U_200831_121835/9044264/ccs	GCGAGTAAGACAGTGCGAGGTTGA	mm10	chr4	118180019	118164894	-	7	901	11840	338644	ENSMUSG00000033326.15	ENCODEMT000338644	Kdm4a	ENCODEMT000338644	Known	ISM	Prefix	None	None	None	None	None
m54284U_200901_184453/163840599/ccs	TGAAGAGAAAACATCGCATGATCA	mm10	chr19	56600729	56603151	+	1	2244	51135	338639	ENSMUSG00000025078.9	ENCODEMT000338639	Nhlrc2	ENCODEMT000338639	Known	Genomic	None	None	None	None	None	None
m54284U_200831_121835/42336278/ccs	AACTCACCGTACGCAATCGTTTCG	mm10	chr10	84528144	84526687	-	1	1589	31109	338342	ENSMUSG00000046841.5	ENCODEMT000338342	Ckap4	ENCODEMT000338342	Known	Genomic	None	None	None	None	None	None
m54284U_200901_184453/66060525/ccs	AATCCGTCGTACGCAACGCGACTA	mm10	chr2	60752941	60752706	-	1	246	4633	337994	ENSMUSG00000026970.16	ENCODEMT000337994	Rbms1	ENCODEMT000337994	Known	Genomic	None	None	None	None	None	None
m54284U_200901_184453/129041460/ccs	AGTGGTCAAGTACAAGTATCCGGG	mm10	chr17	39845836	39846596	+	1	754	47521	124134	ENSMUSG00000097971.3	ENSMUST00000192833.1	Gm26917	Gm26917-202	Known	Known	None	None	None	None	None	None
m54284U_200831_121835/172558913/ccs	CAACCACACATCAAGTACCGTACG	mm10	chr16	57391640	57391299	-	1	342	45541	303286	ENSMUSG00000022748.8	ENCODEMT000303286	Cmss1	ENCODEMT000303286	Known	Genomic	None	None	None	None	None	None
m54284U_200901_184453/142278801/ccs	GATGAATCAAGAGATCACGTTAAC	mm10	chr5	101910242	101909789	-	1	454	14811	338638	ENSMUSG00000043940.15	ENCODEMT000338638	Wdfy3	ENCODEMT000338638	Known	Genomic	None	None	None	None	None	None
m54284U_200901_184453/94046988/ccs	TGGTGGTAGCCACATAGTTCAACA	mm10	chr3	96141532	96142301	+	1	770	8890	338645	ENSMUSG00000038495.14	ENCODEMT000338645	Otud7b	ENCODEMT000338645	Known	Genomic	None	None	None	None	None	None
m54284U_200901_184453/53086054/ccs	CACCTTACATCCTGTAGGGTAGCG	mm10	chr15	77789942	77780008	-	9	1178	43680	338646	ENSMUSG00000022443.17	ENCODEMT000338646	Myh9	ENCODEMT000338646	Known	ISM	Both	None	None	None	None	None
m54284U_200901_184453/32115180/ccs	GCGAGTAACGCATACAACGTTAAC	mm10	chr19	56601483	56602545	+	1	884	51135	338639	ENSMUSG00000025078.9	ENCODEMT000338639	Nhlrc2	ENCODEMT000338639	Known	Genomic	None	None	None	None	None	None
m54284U_200901_184453/100403889/ccs	AACGCTTACAATGGAAAAACGATA	mm10	chr11	69672317	69667295	-	11	1415	33393	87647	ENSMUSG00000059796.16	ENSMUST00000163666.2	Eif4a1	Eif4a1-213	Known	Known	None	None	None	None	None	None
m54284U_200831_121835/54854892/ccs	CCTCCTGACCGTGAGAATATTGGC	mm10	chr14	104517903	104517002	-	1	902	42444	338647	ENSMUSG00000022120.4	ENCODEMT000338647	Rnf219	ENCODEMT000338647	Known	Genomic	None	None	None	None	None	None
m54284U_200831_121835/83495437/ccs	CTCAATGAGTCTGTCACTAAGGGA	mm10	chr10	84527195	84526700	-	1	627	31109	338342	ENSMUSG00000046841.5	ENCODEMT000338342	Ckap4	ENCODEMT000338342	Known	Genomic	None	None	None	None	None	None
m54284U_200901_184453/130025188/ccs	TGGAACAAACAGCAGACATAGCTA	mm10	chr17	39845836	39847000	+	1	1158	47521	124134	ENSMUSG00000097971.3	ENSMUST00000192833.1	Gm26917	Gm26917-202	Known	Known	None	None	None	None	None	None
m54284U_200901_184453/49677459/ccs	CACCTTACGTACGCAAAGGATTAA	mm10	chr12	102404287	102400239	-	5	252	36878	338648	ENSMUSG00000021190.14	ENCODEMT000338648	Lgmn	ENCODEMT000338648	Known	ISM	Both	None	None	None	None	None
m54284U_200901_184453/15663312/ccs	CAATGGAATGGTGGTACGCCCGGA	mm10	chr13	98908387	98909408	+	1	1022	78424	338649	ENCODEMG000078424	ENCODEMT000338649	ENCODEMG000078424	ENCODEMT000338649	Antisense	Antisense	None	None	None	None	None	None
m54284U_200831_121835/918948/ccs	CAAGGAGCAAACATCGCGAACGTC	mm10	chr5	101910229	101910018	-	1	212	14811	338638	ENSMUSG00000043940.15	ENCODEMT000338638	Wdfy3	ENCODEMT000338638	Known	Genomic	None	None	None	None	None	None
m54284U_200831_121835/172623585/ccs	AGATGTACAGTCACTAGAATAATG	mm10	chr16	57391640	57391299	-	1	342	45541	303286	ENSMUSG00000022748.8	ENCODEMT000303286	Cmss1	ENCODEMT000303286	Known	Genomic	None	None	None	None	None	None
m54284U_200831_121835/126945935/ccs	AACAACCAAGATCGCACTGCTTTG	mm10	chr19	56601581	56602537	+	1	778	51135	338639	ENSMUSG00000025078.9	ENCODEMT000338639	Nhlrc2	ENCODEMT000338639	Known	Genomic	None	None	None	None	None	None
m54284U_200831_121835/19269298/ccs	GATGAATCCACCTTACGGTTCTTC	mm10	chr4	118179947	118164856	-	7	796	11840	338644	ENSMUSG00000033326.15	ENCODEMT000338644	Kdm4a	ENCODEMT000338644	Known	ISM	Prefix	None	None	None	None	None
m54284U_200901_184453/153356745/ccs	AACAACCATATCAGCAATAAGCTC	mm10	chr2	60881328	60752724	-	13	1478	4633	337803	ENSMUSG00000026970.16	ENCODEMT000337803	Rbms1	ENCODEMT000337803	Known	NIC	None	None	None	None	None	None
m54284U_200831_121835/162137806/ccs	CTCAATGAGTCTGTCACTAAGGGA	mm10	chr10	84527195	84526700	-	1	627	31109	338342	ENSMUSG00000046841.5	ENCODEMT000338342	Ckap4	ENCODEMT000338342	Known	Genomic	None	None	None	None	None	None
m54284U_200831_121835/72550596/ccs	AACTCACCGATGAATCCGAACGTC	mm10	chr17	39845836	39848207	+	1	2399	47523	124138	ENSMUSG00000098178.1	ENSMUST00000182010.1	Gm42418	Gm42418-201	Known	Known	None	None	None	None	None	None
m54284U_200831_121835/142476104/ccs	GTACGCAACTCAATGAGACCTTTC	mm10	chr1	86562911	86562538	-	1	374	1470	338650	ENSMUSG00000026239.14	ENCODEMT000338650	Pde6d	ENCODEMT000338650	Known	Genomic	None	None	None	None	None	None
m54284U_200831_121835/150997455/ccs	ATCATTCCTATCAGCAACCGTACG	mm10	chr5	101911154	101910110	-	1	1045	14811	338638	ENSMUSG00000043940.15	ENCODEMT000338638	Wdfy3	ENCODEMT000338638	Known	Genomic	None	None	None	None	None	None
m54284U_200901_184453/100534037/ccs	CAACCACACATCAAGTATAAGCTC	mm10	chr11	69672317	69667295	-	11	1415	33393	87647	ENSMUSG00000059796.16	ENSMUST00000163666.2	Eif4a1	Eif4a1-213	Known	Known	None	None	None	None	None	None
m54284U_200831_121835/49677808/ccs	CAAGGAGCATAGCGACTACGGTTA	mm10	chr2	60963115	60752725	-	15	1626	4633	337829	ENSMUSG00000026970.16	ENCODEMT000337829	Rbms1	ENCODEMT000337829	Known	NIC	None	None	None	None	None	None
m54284U_200831_121835/162989417/ccs	AGTGGTCAAGTACAAGTATCCGGG	mm10	chr17	39845836	39846859	+	1	1018	47521	124134	ENSMUSG00000097971.3	ENSMUST00000192833.1	Gm26917	Gm26917-202	Known	Known	None	None	None	None	None	None
m54284U_200901_184453/152699380/ccs	GATGAATCCACCTTACGGTTCTTC	mm10	chr3	96141699	96141855	+	1	143	8890	338645	ENSMUSG00000038495.14	ENCODEMT000338645	Otud7b	ENCODEMT000338645	Known	Genomic	None	None	None	None	None	None
m54284U_200831_121835/18350677/ccs	ATTGAGGAACATTGGCTAAATATC	mm10	chr19	56602113	56602415	+	1	124	51135	338639	ENSMUSG00000025078.9	ENCODEMT000338639	Nhlrc2	ENCODEMT000338639	Known	Genomic	None	None	None	None	None	None
m54284U_200831_121835/5835191/ccs	CTGTAGCCAGCCATGCACGTTAAC	mm10	chr14	104518518	104516790	-	1	1471	42444	338647	ENSMUSG00000022120.4	ENCODEMT000338647	Rnf219	ENCODEMT000338647	Known	Genomic	None	None	None	None	None	None
m54284U_200831_121835/34933291/ccs	AATGTTGCGGTGCGAAGTCATATG	mm10	chr4	118168581	118164914	-	3	284	11840	338651	ENSMUSG00000033326.15	ENCODEMT000338651	Kdm4a	ENCODEMT000338651	Known	ISM	Both	None	None	None	None	None
m54284U_200831_121835/172689345/ccs	CTCAATGAGCCACATACATAGCTA	mm10	chr16	57391640	57391299	-	1	336	45541	303286	ENSMUSG00000022748.8	ENCODEMT000303286	Cmss1	ENCODEMT000303286	Known	Genomic	None	None	None	None	None	None
m54284U_200901_184453/113903885/ccs	ATCATTCCTATCAGCAACCGTACG	mm10	chr5	101911154	101910110	-	1	1045	14811	338638	ENSMUSG00000043940.15	ENCODEMT000338638	Wdfy3	ENCODEMT000338638	Known	Genomic	None	None	None	None	None	None
m54284U_200901_184453/10553608/ccs	AGTCACTAGAGTTAGCACTCGTAA	mm10	chr17	39845836	39847545	+	1	1704	47523	124138	ENSMUSG00000098178.1	ENSMUST00000182010.1	Gm42418	Gm42418-201	Known	Known	None	None	None	None	None	None
m54284U_200831_121835/104530068/ccs	AATGTTGCCCATCCTCCTTTGGTC	mm10	chr10	84526829	84527007	+	1	179	78425	338652	ENCODEMG000078425	ENCODEMT000338652	ENCODEMG000078425	ENCODEMT000338652	Antisense	Antisense	None	None	None	None	None	None
m54284U_200901_184453/110889448/ccs	CACCTTACATCCTGTAGGGTAGCG	mm10	chr15	77842105	77780006	-	18	2384	43680	338640	ENSMUSG00000022443.17	ENCODEMT000338640	Myh9	ENCODEMT000338640	Known	ISM	Prefix	None	None	None	None	None
m54284U_200831_121835/35980534/ccs	ACACAGAATCCGTCTATGCTTGGG	mm10	chr3	96141932	96142910	+	1	965	8890	338645	ENSMUSG00000038495.14	ENCODEMT000338645	Otud7b	ENCODEMT000338645	Known	Genomic	None	None	None	None	None	None
m54284U_200831_121835/18810150/ccs	TCTTCACAGGTGCGAAATCCGCGA	mm10	chr19	56602705	56603503	+	1	620	51135	338639	ENSMUSG00000025078.9	ENCODEMT000338639	Nhlrc2	ENCODEMT000338639	Known	Genomic	None	None	None	None	None	None
m54284U_200901_184453/104466393/ccs	CTGTAGCCCACCTTACAATTTCTC	mm10	chr11	69668755	69667295	-	3	1130	33393	338653	ENSMUSG00000059796.16	ENCODEMT000338653	Eif4a1	ENCODEMT000338653	Known	ISM	Both	None	None	None	None	None
m54284U_200901_184453/38733307/ccs	GTCTGTCAAGAGTCAAACGCCGGC	mm10	chr12	102402640	102401514	-	1	1127	36878	338654	ENSMUSG00000021190.14	ENCODEMT000338654	Lgmn	ENCODEMT000338654	Known	Genomic	None	None	None	None	None	None
m54284U_200831_121835/172689683/ccs	AAGGTACAAATCCGTCATCATGCA	mm10	chr16	57391599	57391299	-	1	301	45541	303286	ENSMUSG00000022748.8	ENCODEMT000303286	Cmss1	ENCODEMT000303286	Known	Genomic	None	None	None	None	None	None
m54284U_200901_184453/31853036/ccs	AGTGGTCAAGTACAAGTATCCGGG	mm10	chr17	39845836	39846586	+	1	745	47521	124134	ENSMUSG00000097971.3	ENSMUST00000192833.1	Gm26917	Gm26917-202	Known	Known	None	None	None	None	None	None
m54284U_200831_121835/85853730/ccs	CGCATACACGCATACACCGTTCTA	mm10	chr2	60779790	60752725	-	9	894	4633	338035	ENSMUSG00000026970.16	ENCODEMT000338035	Rbms1	ENCODEMT000338035	Known	ISM	Suffix	None	None	None	None	None
m54284U_200831_121835/45286830/ccs	AATCCGTCCCGTGAGATCTATTAC	mm10	chr1	86562899	86563130	+	1	414	78423	338643	ENCODEMG000078423	ENCODEMT000338643	ENCODEMG000078423	ENCODEMT000338643	Antisense	Antisense	None	None	None	None	None	None
m54284U_200901_184453/102630304/ccs	ATCATTCCGCTAACGATATAGTCG	mm10	chr14	104521636	104520987	-	1	650	42444	338655	ENSMUSG00000022120.4	ENCODEMT000338655	Rnf219	ENCODEMT000338655	Known	Genomic	None	None	None	None	None	None
m54284U_200901_184453/62128168/ccs	TAGGATGAAAGGTACATTACCTCG	mm10	chr3	96142176	96142908	+	1	719	8890	338645	ENSMUSG00000038495.14	ENCODEMT000338645	Otud7b	ENCODEMT000338645	Known	Genomic	None	None	None	None	None	None
m54284U_200901_184453/73532419/ccs	AACGTGATAGCAGGAAATCTATAA	mm10	chr5	101944102	101910970	-	16	3022	14811	338656	ENSMUSG00000043940.15	ENCODEMT000338656	Wdfy3	ENCODEMT000338656	Known	NIC	None	None	None	None	None	None
m54284U_200901_184453/58591605/ccs	AGTCACTAAAGACGGATTACCTCG	mm10	chr13	98909164	98908776	-	1	389	39766	338657	ENSMUSG00000009470.17	ENCODEMT000338657	Tnpo1	ENCODEMT000338657	Known	Genomic	None	None	None	None	None	None
m54284U_200831_121835/42600875/ccs	ACACAGAAGACAGTGCGCTTATAG	mm10	chr15	77842095	77780032	-	18	2348	43680	338640	ENSMUSG00000022443.17	ENCODEMT000338640	Myh9	ENCODEMT000338640	Known	ISM	Prefix	None	None	None	None	None
m54284U_200901_184453/2098479/ccs	AAGAGATCTGGAACAAATCCGCGA	mm10	chr19	56603621	56603942	+	1	322	78426	338658	ENCODEMG000078426	ENCODEMT000338658	ENCODEMG000078426	ENCODEMT000338658	Intergenic	Intergenic	None	None	None	None	None	None
m54284U_200901_184453/138609423/ccs	CCGAAGTAACACGACCGTTCAACA	mm10	chr17	39845836	39847172	+	1	1330	47521	124134	ENSMUSG00000097971.3	ENSMUST00000192833.1	Gm26917	Gm26917-202	Known	Known	None	None	None	None	None	None
m54284U_200831_121835/152897435/ccs	GCTCGGTACCGACAACCGCTTAAA	mm10	chr2	60753933	60752707	-	1	1237	4633	337994	ENSMUSG00000026970.16	ENCODEMT000337994	Rbms1	ENCODEMT000337994	Known	Genomic	None	None	None	None	None	None
m54284U_200831_121835/172950331/ccs	AGCCATGCACAAGCTAGCTATGCG	mm10	chr16	57391624	57391299	-	1	326	45541	303286	ENSMUSG00000022748.8	ENCODEMT000303286	Cmss1	ENCODEMT000303286	Known	Genomic	None	None	None	None	None	None
m54284U_200901_184453/144378459/ccs	GTCTGTCAAGAGTCAAACGCCGGC	mm10	chr12	102402670	102401521	-	1	1120	36878	338654	ENSMUSG00000021190.14	ENCODEMT000338654	Lgmn	ENCODEMT000338654	Known	Genomic	None	None	None	None	None	None
m54284U_200901_184453/142149846/ccs	TAGGATGAACACAGAACATGATCA	mm10	chr4	118167047	118165320	-	1	1718	11840	338659	ENSMUSG00000033326.15	ENCODEMT000338659	Kdm4a	ENCODEMT000338659	Known	Genomic	None	None	None	None	None	None
m54284U_200831_121835/132909919/ccs	CAAGGAGCTAGGATGAGGGCGATG	mm10	chr1	86563585	86563392	-	1	194	1470	338660	ENSMUSG00000026239.14	ENCODEMT000338660	Pde6d	ENCODEMT000338660	Known	Genomic	None	None	None	None	None	None
m54284U_200901_184453/5442277/ccs	ATTGGCTCTATCAGCAACTGCGCA	mm10	chr17	39845837	39847752	+	1	1910	47523	124138	ENSMUSG00000098178.1	ENSMUST00000182010.1	Gm42418	Gm42418-201	Known	Known	None	None	None	None	None	None
m54284U_200901_184453/19532352/ccs	CCTCTATCATAGCGACGCCGTGTA	mm10	chr3	96142653	96142910	+	1	258	8890	338661	ENSMUSG00000038495.14	ENCODEMT000338661	Otud7b	ENCODEMT000338661	Known	Genomic	None	None	None	None	None	None
m54284U_200831_121835/126091512/ccs	AGATGTACAGTCACTAGAATAATG	mm10	chr15	77783456	77780039	-	4	405	43680	338662	ENSMUSG00000022443.17	ENCODEMT000338662	Myh9	ENCODEMT000338662	Known	ISM	Both	None	None	None	None	None
m54284U_200901_184453/2753600/ccs	TGGTGGTATCCGTCTAGCTGCATG	mm10	chr10	84533993	84526868	-	2	2457	31109	81974	ENSMUSG00000046841.5	ENSMUST00000053871.4	Ckap4	Ckap4-201	Known	Known	None	None	None	None	None	None
m54284U_200901_184453/46662529/ccs	CAACCACACATCAAGTATAAGCTC	mm10	chr2	60881440	60752725	-	14	1720	4633	337668	ENSMUSG00000026970.16	ENCODEMT000337668	Rbms1	ENCODEMT000337668	Known	NIC	None	None	None	None	None	None
m54284U_200901_184453/24051996/ccs	CTGTAGCCAACCGAGAATATTGGC	mm10	chr5	101915436	101910985	-	4	496	14811	338663	ENSMUSG00000043940.15	ENCODEMT000338663	Wdfy3	ENCODEMT000338663	Known	ISM	Both	None	None	None	None	None
m54284U_200901_184453/131073255/ccs	AAGGACACGCCACATACTGCTTTG	mm10	chr17	39845837	39848829	+	1	3029	47523	124138	ENSMUSG00000098178.1	ENSMUST00000182010.1	Gm42418	Gm42418-201	Known	Known	None	None	None	None	None	None
m54284U_200901_184453/68682569/ccs	CGACACACCAATGGAAGAGGTTGA	mm10	chr12	102439728	102401891	-	8	735	36878	338665	ENSMUSG00000021190.14	ENCODEMT000338665	Lgmn	ENCODEMT000338665	Known	ISM	Prefix	None	None	None	None	None
m54284U_200831_121835/61671359/ccs	ACTATGCAAACCGAGAATATTGGC	mm10	chr14	104522469	104522266	-	1	204	42444	338664	ENSMUSG00000022120.4	ENCODEMT000338664	Rnf219	ENCODEMT000338664	Known	Genomic	None	None	None	None	None	None
m54284U_200901_184453/111872293/ccs	AACGCTTACAATGGAAAAACGATA	mm10	chr11	69672315	69667295	-	11	1413	33393	87647	ENSMUSG00000059796.16	ENSMUST00000163666.2	Eif4a1	Eif4a1-213	Known	Known	None	None	None	None	None	None
m54284U_200901_184453/69731559/ccs	CTAAGGTCTGAAGAGAGCTTATAG	mm10	chr10	84528497	84526748	-	1	1881	31109	338342	ENSMUSG00000046841.5	ENCODEMT000338342	Ckap4	ENCODEMT000338342	Known	Genomic	None	None	None	None	None	None
m54284U_200831_121835/124652342/ccs	TCTTCACAAACGTGATTATAGTCG	mm10	chr13	98911328	98910221	-	1	1108	39766	338666	ENSMUSG00000009470.17	ENCODEMT000338666	Tnpo1	ENCODEMT000338666	Known	Genomic	None	None	None	None	None	None
m54284U_200901_184453/126026978/ccs	CTGAGCCAAACTCACCAAACGATA	mm10	chr2	60881437	60752725	-	14	1717	4633	337668	ENSMUSG00000026970.16	ENCODEMT000337668	Rbms1	ENCODEMT000337668	Known	NIC	None	None	None	None	None	None
m54284U_200831_121835/146604951/ccs	TATCAGCAAACGTGATGACCTTTC	mm10	chr4	118166265	118165321	-	1	935	11840	338659	ENSMUSG00000033326.15	ENCODEMT000338659	Kdm4a	ENCODEMT000338659	Known	Genomic	None	None	None	None	None	None
m54284U_200831_121835/49677367/ccs	ACCACTGTATTGGCTCATATTGGC	mm10	chr19	56722118	56722355	+	1	238	51138	134196	ENSMUSG00000035283.5	ENSMUST00000038949.5	Adrb1	Adrb1-201	Known	Known	None	None	None	None	None	None
m54284U_200901_184453/137299739/ccs	AACTCACCGATGAATCTTCGCTAC	mm10	chr3	96142930	96142909	+	1	237	8890	338661	ENSMUSG00000038495.14	ENCODEMT000338661	Otud7b	ENCODEMT000338661	Known	Genomic	None	None	None	None	None	None
m54284U_200831_121835/173083027/ccs	AACAACCATATCAGCAACCGTACG	mm10	chr16	57391639	57391299	-	1	341	45541	303286	ENSMUSG00000022748.8	ENCODEMT000303286	Cmss1	ENCODEMT000303286	Known	Genomic	None	None	None	None	None	None
m54284U_200901_184453/149815373/ccs	AAGAGATCTCTTCACAGGTGGAGC	mm10	chr17	39845839	39846875	+	1	1040	47521	124134	ENSMUSG00000097971.3	ENSMUST00000192833.1	Gm26917	Gm26917-202	Known	Known	None	None	None	None	None	None
m54284U_200901_184453/126093783/ccs	CCTAATCCAAGGTACAATAAGCTC	mm10	chr11	69672314	69667295	-	11	1412	33393	87647	ENSMUSG00000059796.16	ENSMUST00000163666.2	Eif4a1	Eif4a1-213	Known	Known	None	None	None	None	None	None
m54284U_200901_184453/78121428/ccs	ACAGCAGAACGTATCATGGGCATC	mm10	chr12	102402473	102402051	-	1	393	36878	338654	ENSMUSG00000021190.14	ENCODEMT000338654	Lgmn	ENCODEMT000338654	Known	Genomic	None	None	None	None	None	None
m54284U_200901_184453/46597675/ccs	CGAACTTACTCAATGAGTGCTAGC	mm10	chr19	56722557	56724717	+	1	2161	51138	134196	ENSMUSG00000035283.5	ENSMUST00000038949.5	Adrb1	Adrb1-201	Known	Known	None	None	None	None	None	None
m54284U_200901_184453/126420037/ccs	CCTCCTGACCGACAACATCCGCGA	mm10	chr2	60963254	60752725	-	14	1966	4633	12118	ENSMUSG00000026970.16	ENSMUST00000028347.12	Rbms1	Rbms1-201	Known	Known	None	None	None	None	None	None
m54284U_200901_184453/118096438/ccs	TGGTGGTAGACAGTGCTACCTAGA	mm10	chr10	84528764	84526976	-	1	1789	31109	338667	ENSMUSG00000046841.5	ENCODEMT000338667	Ckap4	ENCODEMT000338667	Known	Genomic	None	None	None	None	None	None
m54284U_200831_121835/109053055/ccs	AAACATCGAAGAGATCCGCGACTA	mm10	chr3	96142948	96142911	+	1	221	8890	338661	ENSMUSG00000038495.14	ENCODEMT000338661	Otud7b	ENCODEMT000338661	Known	Genomic	None	None	None	None	None	None
m54284U_200901_184453/120061987/ccs	GCTCGGTACCGACAACGTGGGTTC	mm10	chr17	39845840	39846719	+	1	883	47521	124134	ENSMUSG00000097971.3	ENSMUST00000192833.1	Gm26917	Gm26917-202	Known	Known	None	None	None	None	None	None
m54284U_200901_184453/7998186/ccs	AAGAGATCTCTTCACAGGTGGAGC	mm10	chr1	86565421	86564913	-	1	509	1470	338668	ENSMUSG00000026239.14	ENCODEMT000338668	Pde6d	ENCODEMT000338668	Known	Genomic	None	None	None	None	None	None
m54284U_200901_184453/159976177/ccs	AGATGTACCTGTAGCCGCCTGCAA	mm10	chr11	69672317	69667295	-	11	1415	33393	87647	ENSMUSG00000059796.16	ENSMUST00000163666.2	Eif4a1	Eif4a1-213	Known	Known	None	None	None	None	None	None
m54284U_200831_121835/74975277/ccs	AGCCATGCACAAGCTACGTCTAGG	mm10	chr13	98911807	98911253	-	1	546	39766	338666	ENSMUSG00000009470.17	ENCODEMT000338666	Tnpo1	ENCODEMT000338666	Known	Genomic	None	None	None	None	None	None
m54284U_200901_184453/94570430/ccs	CCTCCTGACCGTGAGATCGTTTCG	mm10	chr4	118175738	118168443	-	3	436	11840	338669	ENSMUSG00000033326.15	ENCODEMT000338669	Kdm4a	ENCODEMT000338669	Known	ISM	None	None	None	None	None	None
m54284U_200901_184453/65929705/ccs	GTACGCAACCAGTTCAACGCCGGC	mm10	chr12	102439711	102402681	-	7	646	36878	338670	ENSMUSG00000021190.14	ENCODEMT000338670	Lgmn	ENCODEMT000338670	Known	ISM	Prefix	None	None	None	None	None
m54284U_200831_121835/116459584/ccs	ATGCCTAAAGTCACTAGTTCAACA	mm10	chr14	104715774	104715990	+	1	217	42447	338671	ENSMUSG00000115432.1	ENCODEMT000338671	D130009I18Rik	ENCODEMT000338671	Known	Genomic	None	None	None	None	None	None
m54284U_200831_121835/100925472/ccs	CGACACACAAGGTACAATCCGCGA	mm10	chr3	96142948	96142910	+	1	220	8890	338661	ENSMUSG00000038495.14	ENCODEMT000338661	Otud7b	ENCODEMT000338661	Known	Genomic	None	None	None	None	None	None
m54284U_200831_121835/63637448/ccs	AACAACCATATCAGCAATAAGCTC	mm10	chr2	60881434	60752725	-	15	1767	4633	12119	ENSMUSG00000026970.16	ENSMUST00000164147.7	Rbms1	Rbms1-209	Known	Known	None	None	None	None	None	None
m54284U_200901_184453/37487188/ccs	AACTCACCGATGAATCCGAACGTC	mm10	chr17	39845841	39847752	+	1	1911	47523	124138	ENSMUSG00000098178.1	ENSMUST00000182010.1	Gm42418	Gm42418-201	Known	Known	None	None	None	None	None	None
m54284U_200831_121835/39521004/ccs	AAGGTACAAATCCGTCATCATGCA	mm10	chr15	77786538	77780040	-	6	677	43680	338672	ENSMUSG00000022443.17	ENCODEMT000338672	Myh9	ENCODEMT000338672	Known	ISM	Both	None	None	None	None	None
m54284U_200901_184453/89588927/ccs	ACAAGCTAACACAGAAGAAATTAG	mm10	chr5	101944233	101910980	-	16	2854	14811	338656	ENSMUSG00000043940.15	ENCODEMT000338656	Wdfy3	ENCODEMT000338656	Known	NIC	None	None	None	None	None	None
m54284U_200901_184453/167315896/ccs	ACGCTCGACCTCTATCTTACCTCG	mm10	chr11	69672313	69667295	-	11	1411	33393	87647	ENSMUSG00000059796.16	ENSMUST00000163666.2	Eif4a1	Eif4a1-213	Known	Known	None	None	None	None	None	None
m54284U_200901_184453/147260688/ccs	CGAACTTACTCAATGAGTGCTAGC	mm10	chr19	56722557	56724716	+	1	2160	51138	134196	ENSMUSG00000035283.5	ENSMUST00000038949.5	Adrb1	Adrb1-201	Known	Known	None	None	None	None	None	None
m54284U_200901_184453/142411721/ccs	AACGTGATCCATCCTCTCGTTTCG	mm10	chr13	98912693	98911347	-	1	1355	39766	338673	ENSMUSG00000009470.17	ENCODEMT000338673	Tnpo1	ENCODEMT000338673	Known	Genomic	None	None	None	None	None	None
m54284U_200831_121835/91424591/ccs	CAAGACTACACCTTACAAACGATA	mm10	chr3	96142983	96143494	+	1	769	8890	338661	ENSMUSG00000038495.14	ENCODEMT000338661	Otud7b	ENCODEMT000338661	Known	Genomic	None	None	None	None	None	None
m54284U_200901_184453/131859576/ccs	CAAGACTACACCTTACCATGATCA	mm10	chr1	86567262	86565121	-	1	2142	1470	338668	ENSMUSG00000026239.14	ENCODEMT000338668	Pde6d	ENCODEMT000338668	Known	Genomic	None	None	None	None	None	None
m54284U_200831_121835/71108887/ccs	CAACCACACATCAAGTATAAGCTC	mm10	chr2	60881417	60752725	-	14	1697	4633	337668	ENSMUSG00000026970.16	ENCODEMT000337668	Rbms1	ENCODEMT000337668	Known	NIC	None	None	None	None	None	None
m54284U_200831_121835/150080193/ccs	ACAGCAGATTCACGCACTGCTTTG	mm10	chr10	84534022	84527077	-	2	2277	31109	81974	ENSMUSG00000046841.5	ENSMUST00000053871.4	Ckap4	Ckap4-201	Known	Known	None	None	None	None	None	None
m54284U_200831_121835/56164987/ccs	CTGTAGCCAACCGAGAATATTGGC	mm10	chr12	102439666	102404289	-	5	444	36878	338674	ENSMUSG00000021190.14	ENCODEMT000338674	Lgmn	ENCODEMT000338674	Known	ISM	Prefix	None	None	None	None	None
m54284U_200831_121835/133696030/ccs	CAAGGAGCATAGCGACCATAGCTA	mm10	chr14	104715774	104716066	+	1	293	42447	338671	ENSMUSG00000115432.1	ENCODEMT000338671	D130009I18Rik	ENCODEMT000338671	Known	Genomic	None	None	None	None	None	None
m54284U_200901_184453/115803392/ccs	ACAAGCTAACACAGAAGAAATTAG	mm10	chr5	101944233	101910980	-	16	2854	14811	338656	ENSMUSG00000043940.15	ENCODEMT000338656	Wdfy3	ENCODEMT000338656	Known	NIC	None	None	None	None	None	None
m54284U_200831_121835/173410927/ccs	ATCATTCCTATCAGCAACCGTACG	mm10	chr16	57391639	57391299	-	1	341	45541	303286	ENSMUSG00000022748.8	ENCODEMT000303286	Cmss1	ENCODEMT000303286	Known	Genomic	None	None	None	None	None	None
m54284U_200831_121835/130157350/ccs	ACCACTGTAACGTGATGAATAATG	mm10	chr17	39845843	39846210	+	1	368	47521	124134	ENSMUSG00000097971.3	ENSMUST00000192833.1	Gm26917	Gm26917-202	Known	Known	None	None	None	None	None	None
m54284U_200901_184453/168559897/ccs	GAATCTGACCAGTTCACGTTCGAG	mm10	chr11	69667794	69667295	-	2	342	33393	338187	ENSMUSG00000059796.16	ENCODEMT000338187	Eif4a1	ENCODEMT000338187	Known	ISM	Suffix	None	None	None	None	None
m54284U_200901_184453/26805860/ccs	GACAGTGCGCGAGTAACGTTCGAG	mm10	chr10	84528049	84527116	-	1	952	31109	338667	ENSMUSG00000046841.5	ENCODEMT000338667	Ckap4	ENCODEMT000338667	Known	Genomic	None	None	None	None	None	None
m54284U_200831_121835/99681397/ccs	AACAACCAAATGTTGCACTCGTAA	mm10	chr2	60881383	60752725	-	15	1716	4633	12119	ENSMUSG00000026970.16	ENSMUST00000164147.7	Rbms1	Rbms1-209	Known	Known	None	None	None	None	None	None
m54284U_200831_121835/23660770/ccs	TGGAACAAAGGCTAACGCCGTGTA	mm10	chr19	56779575	56779183	-	1	393	78427	338675	ENCODEMG000078427	ENCODEMT000338675	ENCODEMG000078427	ENCODEMT000338675	Intergenic	Intergenic	None	None	None	None	None	None
m54284U_200831_121835/101649105/ccs	TGGAACAACAATGGAAGTTTGTGA	mm10	chr1	86566270	86565475	-	1	796	1470	338676	ENSMUSG00000026239.14	ENCODEMT000338676	Pde6d	ENCODEMT000338676	Known	Genomic	None	None	None	None	None	None
m54284U_200831_121835/173605915/ccs	CTGTAGCCCACCTTACTCGTTTCG	mm10	chr16	57391639	57391299	-	1	341	45541	303286	ENSMUSG00000022748.8	ENCODEMT000303286	Cmss1	ENCODEMT000303286	Known	Genomic	None	None	None	None	None	None
m54284U_200901_184453/50530423/ccs	AGTCACTAAGATGTACAATTTCTC	mm10	chr10	84527903	84527116	-	1	806	31109	338667	ENSMUSG00000046841.5	ENCODEMT000338667	Ckap4	ENCODEMT000338667	Known	Genomic	None	None	None	None	None	None
m54284U_200901_184453/21235987/ccs	CAGATCTGAGATCGCATTACCTCG	mm10	chr13	98911350	98912510	+	1	1170	78428	338677	ENCODEMG000078428	ENCODEMT000338677	ENCODEMG000078428	ENCODEMT000338677	Antisense	Antisense	None	None	None	None	None	None
m54284U_200901_184453/3345145/ccs	ACCACTGTATTGGCTCTGTCTGAA	mm10	chr17	39845843	39847172	+	1	1323	47521	124134	ENSMUSG00000097971.3	ENSMUST00000192833.1	Gm26917	Gm26917-202	Known	Known	None	None	None	None	None	None
m54284U_200831_121835/78907233/ccs	TCCGTCTACATCAAGTATCATGCA	mm10	chr15	77781190	77780040	-	3	224	43680	338630	ENSMUSG00000022443.17	ENCODEMT000338630	Myh9	ENCODEMT000338630	Known	ISM	Prefix	None	None	None	None	None
m54284U_200831_121835/179503436/ccs	AACAACCATATCAGCAACCGTACG	mm10	chr14	104715774	104716065	+	1	292	42447	338671	ENSMUSG00000115432.1	ENCODEMT000338671	D130009I18Rik	ENCODEMT000338671	Known	Genomic	None	None	None	None	None	None
m54284U_200831_121835/39453591/ccs	TATCAGCAGTCGTAGATGGTATAC	mm10	chr3	96143406	96146075	+	1	2670	8890	338678	ENSMUSG00000038495.14	ENCODEMT000338678	Otud7b	ENCODEMT000338678	Known	Genomic	None	None	None	None	None	None
m54284U_200831_121835/154338662/ccs	GTGTTCTAGTGTTCTAGGTGGAGC	mm10	chr2	60752941	60752707	-	1	245	4633	337994	ENSMUSG00000026970.16	ENCODEMT000337994	Rbms1	ENCODEMT000337994	Known	Genomic	None	None	None	None	None	None
m54284U_200901_184453/36701297/ccs	GGTGCGAAGATAGACAACTTACGA	mm10	chr5	101912808	101911250	-	1	1559	14811	338679	ENSMUSG00000043940.15	ENCODEMT000338679	Wdfy3	ENCODEMT000338679	Known	Genomic	None	None	None	None	None	None
m54284U_200901_184453/111149460/ccs	AGAGTCAACAATGGAAACCGTACG	mm10	chr4	118168581	118168443	-	1	139	11840	338680	ENSMUSG00000033326.15	ENCODEMT000338680	Kdm4a	ENCODEMT000338680	Known	ISM	None	None	None	None	None	None
m54284U_200901_184453/171180340/ccs	ATCCTGTAACCACTGTTACGGTTA	mm10	chr11	69668505	69667295	-	5	718	33393	338127	ENSMUSG00000059796.16	ENCODEMT000338127	Eif4a1	ENCODEMT000338127	Known	ISM	Suffix	None	None	None	None	None
m54284U_200901_184453/12453347/ccs	AACTCACCGATGAATCCGAACGTC	mm10	chr12	102439724	102413465	-	3	363	36878	338681	ENSMUSG00000021190.14	ENCODEMT000338681	Lgmn	ENCODEMT000338681	Known	ISM	Prefix	None	None	None	None	None
m54284U_200831_121835/173670919/ccs	CAGCGTTACCTAATCCTCGTTTCG	mm10	chr16	57391633	57391299	-	1	335	45541	303286	ENSMUSG00000022748.8	ENCODEMT000303286	Cmss1	ENCODEMT000303286	Known	Genomic	None	None	None	None	None	None
m54284U_200831_121835/12781412/ccs	CAAGGAGCATAGCGACTACGGTTA	mm10	chr17	39845844	39847172	+	1	1330	47521	124134	ENSMUSG00000097971.3	ENSMUST00000192833.1	Gm26917	Gm26917-202	Known	Known	None	None	None	None	None	None
m54284U_200901_184453/89654703/ccs	TGGAACAAGTGTTCTACGTTCGAG	mm10	chr10	84534001	84527085	-	2	2248	31109	81974	ENSMUSG00000046841.5	ENSMUST00000053871.4	Ckap4	Ckap4-201	Known	Known	None	None	None	None	None	None
m54284U_200831_121835/122815406/ccs	AAGGACACGCCACATACTGCTTTG	mm10	chr15	77842097	77780035	-	18	2347	43680	338640	ENSMUSG00000022443.17	ENCODEMT000338640	Myh9	ENCODEMT000338640	Known	ISM	Prefix	None	None	None	None	None
m54284U_200901_184453/171902249/ccs	AGAGTCAACAATGGAAATAAGCTC	mm10	chr11	69672317	69667295	-	11	1415	33393	87647	ENSMUSG00000059796.16	ENSMUST00000163666.2	Eif4a1	Eif4a1-213	Known	Known	None	None	None	None	None	None
m54284U_200831_121835/3867178/ccs	CTCAATGAGAGCTGAATGCGATCG	mm10	chr14	104715774	104715990	+	1	217	42447	338671	ENSMUSG00000115432.1	ENCODEMT000338671	D130009I18Rik	ENCODEMT000338671	Known	Genomic	None	None	None	None	None	None
m54284U_200901_184453/65602059/ccs	ACGTATCACACTTCGAAAACGATA	mm10	chr2	60962795	60752725	-	14	1507	4633	12118	ENSMUSG00000026970.16	ENSMUST00000028347.12	Rbms1	Rbms1-201	Known	Known	None	None	None	None	None	None
m54284U_200901_184453/82315219/ccs	ACACGACCAGAGTCAATTCGCTAC	mm10	chr17	39845844	39846592	+	1	742	47521	124134	ENSMUSG00000097971.3	ENSMUST00000192833.1	Gm26917	Gm26917-202	Known	Known	None	None	None	None	None	None
m54284U_200831_121835/24643482/ccs	CGACACACATAGCGACTACGGTTA	mm10	chr10	84527788	84527116	-	1	691	31109	338667	ENSMUSG00000046841.5	ENCODEMT000338667	Ckap4	ENCODEMT000338667	Known	Genomic	None	None	None	None	None	None
m54284U_200901_184453/121570585/ccs	TATCAGCAGTCGTAGATGGTATAC	mm10	chr3	96142909	96146075	+	1	2670	8890	338678	ENSMUSG00000038495.14	ENCODEMT000338678	Otud7b	ENCODEMT000338678	Known	Genomic	None	None	None	None	None	None
m54284U_200831_121835/173736973/ccs	CAGATCTGGAGTTAGCCGAACGTC	mm10	chr16	57391640	57391299	-	1	342	45541	303286	ENSMUSG00000022748.8	ENCODEMT000303286	Cmss1	ENCODEMT000303286	Known	Genomic	None	None	None	None	None	None
m54284U_200901_184453/62718963/ccs	GTCTGTCAGATGAATCTGGTATAC	mm10	chr13	98913681	98911513	-	1	2163	39766	338673	ENSMUSG00000009470.17	ENCODEMT000338673	Tnpo1	ENCODEMT000338673	Known	Genomic	None	None	None	None	None	None
m54284U_200901_184453/172034265/ccs	GCTAACGAAGATCGCAATATTGGC	mm10	chr15	77812998	77780042	-	17	1963	43680	338682	ENSMUSG00000022443.17	ENCODEMT000338682	Myh9	ENCODEMT000338682	Known	ISM	Both	None	None	None	None	None
m54284U_200831_121835/26083987/ccs	AAGAGATCTCTTCACATGCGATCG	mm10	chr17	39845845	39848060	+	1	2288	47523	124138	ENSMUSG00000098178.1	ENSMUST00000182010.1	Gm42418	Gm42418-201	Known	Known	None	None	None	None	None	None
m54284U_200831_121835/19466966/ccs	ATCATTCCTATCAGCAATAAGCTC	mm10	chr11	69672315	69667295	-	11	1413	33393	87647	ENSMUSG00000059796.16	ENSMUST00000163666.2	Eif4a1	Eif4a1-213	Known	Known	None	None	None	None	None	None
m54284U_200901_184453/63767712/ccs	AGTGGTCAAGTACAAGTATCCGGG	mm10	chr1	86566542	86566305	-	1	238	1470	338683	ENSMUSG00000026239.14	ENCODEMT000338683	Pde6d	ENCODEMT000338683	Known	Genomic	None	None	None	None	None	None
m54284U_200831_121835/40044016/ccs	CCTCCTGACCGTGAGAATATTGGC	mm10	chr14	104715774	104715986	+	1	213	42447	338671	ENSMUSG00000115432.1	ENCODEMT000338671	D130009I18Rik	ENCODEMT000338671	Known	Genomic	None	None	None	None	None	None
m54284U_200901_184453/76873758/ccs	TGAAGAGAAAACATCGAAACGATA	mm10	chr2	60779787	60752725	-	10	942	4633	338684	ENSMUSG00000026970.16	ENCODEMT000338684	Rbms1	ENCODEMT000338684	Known	ISM	Suffix	None	None	None	None	None
m54284U_200831_121835/102695439/ccs	TGGAACAAGTGTTCTACGTTCGAG	mm10	chr10	84533744	84527085	-	2	1991	31109	81974	ENSMUSG00000046841.5	ENSMUST00000053871.4	Ckap4	Ckap4-201	Known	Known	None	None	None	None	None	None
m54284U_200831_121835/46402127/ccs	CTAAGGTCCCGAAGTAAAACGATA	mm10	chr3	96143121	96143895	+	1	278	8890	338678	ENSMUSG00000038495.14	ENCODEMT000338678	Otud7b	ENCODEMT000338678	Known	Genomic	None	None	None	None	None	None
m54284U_200901_184453/6357456/ccs	GATGAATCCACCTTACGGTTCTTC	mm10	chr4	118170796	118169912	-	1	885	11840	338685	ENSMUSG00000033326.15	ENCODEMT000338685	Kdm4a	ENCODEMT000338685	Known	Genomic	None	None	None	None	None	None
m54284U_200831_121835/173802073/ccs	CTCAATGAAATGTTGCTTCATCGC	mm10	chr16	57391600	57391299	-	1	302	45541	303286	ENSMUSG00000022748.8	ENCODEMT000303286	Cmss1	ENCODEMT000303286	Known	Genomic	None	None	None	None	None	None
m54284U_200901_184453/153880211/ccs	CATACCAACATACCAATTGGGAGA	mm10	chr13	98911800	98912693	+	1	701	78428	338677	ENCODEMG000078428	ENCODEMT000338677	ENCODEMG000078428	ENCODEMT000338677	Antisense	Antisense	None	None	None	None	None	None
m54284U_200901_184453/145359486/ccs	CCTCCTGACCGACAACTGGGCATC	mm10	chr5	101912213	101913411	+	1	1199	78429	338686	ENCODEMG000078429	ENCODEMT000338686	ENCODEMG000078429	ENCODEMT000338686	Antisense	Antisense	None	None	None	None	None	None
m54284U_200831_121835/43058813/ccs	CTCAATGAGAGCTGAATGCGATCG	mm10	chr17	39845845	39846664	+	1	820	47521	124134	ENSMUSG00000097971.3	ENSMUST00000192833.1	Gm26917	Gm26917-202	Known	Known	None	None	None	None	None	None
m54284U_200901_184453/126616087/ccs	CCTCCTGACCGTGAGAATATTGGC	mm10	chr19	56784358	56783332	-	1	1027	78430	338687	ENCODEMG000078430	ENCODEMT000338687	ENCODEMG000078430	ENCODEMT000338687	Intergenic	Intergenic	None	None	None	None	None	None
m54284U_200831_121835/30607806/ccs	GATGAATCCTGAGCCATGGTATAC	mm10	chr11	69669257	69667295	-	7	1057	33393	337667	ENSMUSG00000059796.16	ENCODEMT000337667	Eif4a1	ENCODEMT000337667	Known	ISM	Suffix	None	None	None	None	None
m54284U_200831_121835/116328405/ccs	AGCCATGCACTATGCAGCCTGCAA	mm10	chr10	84527903	84527116	-	1	806	31109	338667	ENSMUSG00000046841.5	ENCODEMT000338667	Ckap4	ENCODEMT000338667	Known	Genomic	None	None	None	None	None	None
m54284U_200831_121835/9374150/ccs	TGGTGGTATCCGTCTACCGTTCTA	mm10	chr3	96143121	96143894	+	1	277	8890	338678	ENSMUSG00000038495.14	ENCODEMT000338678	Otud7b	ENCODEMT000338678	Known	Genomic	None	None	None	None	None	None
m54284U_200901_184453/59638599/ccs	CCTCCTGACCATCCTCGCTTATAG	mm10	chr17	39845845	39846840	+	1	988	47521	124134	ENSMUSG00000097971.3	ENSMUST00000192833.1	Gm26917	Gm26917-202	Known	Known	None	None	None	None	None	None
m54284U_200901_184453/146342595/ccs	TAGGATGAACACAGAAAAACGATA	mm10	chr13	98911800	98912693	+	1	699	78428	338677	ENCODEMG000078428	ENCODEMT000338677	ENCODEMG000078428	ENCODEMT000338677	Antisense	Antisense	None	None	None	None	None	None
m54284U_200831_121835/173934818/ccs	CCTAATCCAAGGTACAACCGTACG	mm10	chr16	57391600	57391299	-	1	302	45541	303286	ENSMUSG00000022748.8	ENCODEMT000303286	Cmss1	ENCODEMT000303286	Known	Genomic	None	None	None	None	None	None
m54284U_200831_121835/73337559/ccs	ACTATGCAAACCGAGAATATTGGC	mm10	chr15	77787659	77780042	-	7	938	43680	338688	ENSMUSG00000022443.17	ENCODEMT000338688	Myh9	ENCODEMT000338688	Known	NNC	None	None	None	None	None	None
m54284U_200831_121835/171442430/ccs	ACACAGAATCCGTCTACTGTCCCG	mm10	chr10	84527684	84527116	-	1	587	31109	338667	ENSMUSG00000046841.5	ENCODEMT000338667	Ckap4	ENCODEMT000338667	Known	Genomic	None	None	None	None	None	None
m54284U_200901_184453/16386039/ccs	CCTCCTGACCGACAACATCCGCGA	mm10	chr1	86567928	86567124	-	1	805	1470	338689	ENSMUSG00000026239.14	ENCODEMT000338689	Pde6d	ENCODEMT000338689	Known	Genomic	None	None	None	None	None	None
m54284U_200831_121835/41025887/ccs	AACGCTTAAGCAGGAAATTCATGG	mm10	chr11	69672315	69667295	-	11	1413	33393	87647	ENSMUSG00000059796.16	ENSMUST00000163666.2	Eif4a1	Eif4a1-213	Known	Known	None	None	None	None	None	None
m54284U_200831_121835/136840493/ccs	CAAGGAGCATAGCGACTACGGTTA	mm10	chr14	104715774	104715990	+	1	217	42447	338671	ENSMUSG00000115432.1	ENCODEMT000338671	D130009I18Rik	ENCODEMT000338671	Known	Genomic	None	None	None	None	None	None
m54284U_200901_184453/157155976/ccs	AAGAGATCTCTTCACATGCGATCG	mm10	chr17	39845845	39848060	+	1	2204	47523	124138	ENSMUSG00000098178.1	ENSMUST00000182010.1	Gm42418	Gm42418-201	Known	Known	None	None	None	None	None	None
m54284U_200901_184453/29557168/ccs	ACACAGAAGACAGTGCGCTTATAG	mm10	chr12	102439755	102413483	-	3	287	36878	338681	ENSMUSG00000021190.14	ENCODEMT000338681	Lgmn	ENCODEMT000338681	Known	ISM	Prefix	None	None	None	None	None
m54284U_200901_184453/16384092/ccs	ATAGCGACACAGCAGAGAATAATG	mm10	chr3	96143121	96143956	+	1	339	8890	338678	ENSMUSG00000038495.14	ENCODEMT000338678	Otud7b	ENCODEMT000338678	Known	Genomic	None	None	None	None	None	None
m54284U_200901_184453/44239603/ccs	AGTCACTAAGATGTACAATTTCTC	mm10	chr10	84527903	84527116	-	1	806	31109	338667	ENSMUSG00000046841.5	ENCODEMT000338667	Ckap4	ENCODEMT000338667	Known	Genomic	None	None	None	None	None	None
m54284U_200831_121835/174131472/ccs	AAGAGATCTCTTCACATGCGATCG	mm10	chr16	57391594	57391299	-	1	296	45541	303286	ENSMUSG00000022748.8	ENCODEMT000303286	Cmss1	ENCODEMT000303286	Known	Genomic	None	None	None	None	None	None
m54284U_200901_184453/179700118/ccs	AATGTTGCGAACAGGCCATTTGGA	mm10	chr13	98911800	98912692	+	1	696	78428	338677	ENCODEMG000078428	ENCODEMT000338677	ENCODEMG000078428	ENCODEMT000338677	Antisense	Antisense	None	None	None	None	None	None
m54284U_200901_184453/66388113/ccs	ACAGCAGAACGTATCAATCCGCGA	mm10	chr4	118171911	118173457	+	1	1547	78431	338690	ENCODEMG000078431	ENCODEMT000338690	ENCODEMG000078431	ENCODEMT000338690	Antisense	Antisense	None	None	None	None	None	None
m54284U_200831_121835/123011802/ccs	CTCAATGACAAGACTAACGTTAAC	mm10	chr17	39845848	39845964	+	1	117	47521	124134	ENSMUSG00000097971.3	ENSMUST00000192833.1	Gm26917	Gm26917-202	Known	Known	None	None	None	None	None	None
m54284U_200831_121835/167970049/ccs	CCGTGAGACTAAGGTCCTGAAAGG	mm10	chr14	104715774	104715927	+	1	146	42447	338671	ENSMUSG00000115432.1	ENCODEMT000338671	D130009I18Rik	ENCODEMT000338671	Known	Genomic	None	None	None	None	None	None
m54284U_200831_121835/47972896/ccs	AACGCTTACAATGGAAAAACGATA	mm10	chr11	69672315	69667295	-	11	1413	33393	87647	ENSMUSG00000059796.16	ENSMUST00000163666.2	Eif4a1	Eif4a1-213	Known	Known	None	None	None	None	None	None
m54284U_200901_184453/83952406/ccs	CCTCCTGACCGTGAGAATATTGGC	mm10	chr19	56784358	56783336	-	1	1023	78430	338687	ENCODEMG000078430	ENCODEMT000338687	ENCODEMG000078430	ENCODEMT000338687	Intergenic	Intergenic	None	None	None	None	None	None
m54284U_200901_184453/80938991/ccs	CGCATACACGCATACACCGTTCTA	mm10	chr2	60881391	60752725	-	14	1671	4633	337668	ENSMUSG00000026970.16	ENCODEMT000337668	Rbms1	ENCODEMT000337668	Known	NIC	None	None	None	None	None	None
m54284U_200831_121835/174131884/ccs	ATTGGCTCCAAGACTATGCGATCG	mm10	chr16	57391600	57391299	-	1	302	45541	303286	ENSMUSG00000022748.8	ENCODEMT000303286	Cmss1	ENCODEMT000303286	Known	Genomic	None	None	None	None	None	None
m54284U_200831_121835/12976240/ccs	GATGAATCCACCTTACGGTTCTTC	mm10	chr3	96144264	96151359	+	4	342	8890	338691	ENSMUSG00000038495.14	ENCODEMT000338691	Otud7b	ENCODEMT000338691	Known	ISM	None	None	None	None	None	None
m54284U_200901_184453/18286337/ccs	AAGACGGACTGTAGCCGTCCGTAG	mm10	chr17	39845848	39846332	+	1	491	47521	124134	ENSMUSG00000097971.3	ENSMUST00000192833.1	Gm26917	Gm26917-202	Known	Known	None	None	None	None	None	None
m54284U_200901_184453/33620627/ccs	GGTGCGAAGATAGACAACTTACGA	mm10	chr5	101915805	101912059	-	1	3211	14811	338679	ENSMUSG00000043940.15	ENCODEMT000338679	Wdfy3	ENCODEMT000338679	Known	Genomic	None	None	None	None	None	None
m54284U_200831_121835/180355145/ccs	AACAACCATATCAGCAACCGTACG	mm10	chr14	104715774	104716067	+	1	294	42447	338671	ENSMUSG00000115432.1	ENCODEMT000338671	D130009I18Rik	ENCODEMT000338671	Known	Genomic	None	None	None	None	None	None
m54284U_200831_121835/164495949/ccs	AAGAGATCTGGAACAAATCCGCGA	mm10	chr12	102419894	102419078	-	1	823	36878	338692	ENSMUSG00000021190.14	ENCODEMT000338692	Lgmn	ENCODEMT000338692	Known	Genomic	None	None	None	None	None	None
m54284U_200901_184453/163316353/ccs	TGGAACAAGTGTTCTACGTTCGAG	mm10	chr10	84534001	84527085	-	2	2248	31109	81974	ENSMUSG00000046841.5	ENSMUST00000053871.4	Ckap4	Ckap4-201	Known	Known	None	None	None	None	None	None
m54284U_200831_121835/174260713/ccs	AAGAGATCTCTTCACATGCGATCG	mm10	chr16	57391640	57391299	-	1	342	45541	303286	ENSMUSG00000022748.8	ENCODEMT000303286	Cmss1	ENCODEMT000303286	Known	Genomic	None	None	None	None	None	None
m54284U_200831_121835/72548439/ccs	CATACCAACATACCAATTGGGAGA	mm10	chr13	98911801	98912693	+	1	701	78428	338677	ENCODEMG000078428	ENCODEMT000338677	ENCODEMG000078428	ENCODEMT000338677	Antisense	Antisense	None	None	None	None	None	None
m54284U_200901_184453/163316367/ccs	CTGGCATAAGTACAAGACGTTAAC	mm10	chr15	77782679	77780762	-	1	1918	43680	338693	ENSMUSG00000022443.17	ENCODEMT000338693	Myh9	ENCODEMT000338693	Known	Genomic	None	None	None	None	None	None
m54284U_200831_121835/70582987/ccs	GTCGTAGACAACCACACCGTTCTA	mm10	chr11	69672313	69667295	-	11	1411	33393	87647	ENSMUSG00000059796.16	ENSMUST00000163666.2	Eif4a1	Eif4a1-213	Known	Known	None	None	None	None	None	None
m54284U_200901_184453/34801585/ccs	ACGCTCGAAAGACGGAACTCGTAA	mm10	chr17	39845848	39846882	+	1	1029	47521	124134	ENSMUSG00000097971.3	ENSMUST00000192833.1	Gm26917	Gm26917-202	Known	Known	None	None	None	None	None	None
m54284U_200901_184453/113249023/ccs	GTCTGTCAAGAGTCAAACGCCGGC	mm10	chr1	86567413	86567821	+	1	409	78432	338694	ENCODEMG000078432	ENCODEMT000338694	ENCODEMG000078432	ENCODEMT000338694	Antisense	Antisense	None	None	None	None	None	None
m54284U_200831_121835/134743038/ccs	AGATGTACCTGTAGCCGCCTGCAA	mm10	chr2	60842354	60752726	-	12	2030	4633	338695	ENSMUSG00000026970.16	ENCODEMT000338695	Rbms1	ENCODEMT000338695	Known	ISM	Prefix	None	None	None	None	None
m54284U_200831_121835/148440080/ccs	ACATTGGCAAGGTACATGGTATAC	mm10	chr19	56788725	56787485	-	1	1241	51141	338696	ENSMUSG00000035173.14	ENCODEMT000338696	Ccdc186	ENCODEMT000338696	Known	Genomic	None	None	None	None	None	None
m54284U_200901_184453/7538925/ccs	CAAGGAGCCAGCGTTACCATCTTG	mm10	chr5	101929899	101913268	-	9	1276	14811	338697	ENSMUSG00000043940.15	ENCODEMT000338697	Wdfy3	ENCODEMT000338697	Known	ISM	Prefix	None	None	None	None	None
m54284U_200831_121835/103155383/ccs	ATTGAGGAACACAGAATGCTTGGG	mm10	chr13	98912522	98912045	-	1	473	39766	338673	ENSMUSG00000009470.17	ENCODEMT000338673	Tnpo1	ENCODEMT000338673	Known	Genomic	None	None	None	None	None	None
m54284U_200831_121835/174328374/ccs	CCTAATCCAAGGTACAACCGTACG	mm10	chr16	57391640	57391299	-	1	342	45541	303286	ENSMUSG00000022748.8	ENCODEMT000303286	Cmss1	ENCODEMT000303286	Known	Genomic	None	None	None	None	None	None
m54284U_200901_184453/24054449/ccs	TGGTGGTAGCCACATAGCCGTGTA	mm10	chr12	102420593	102419153	-	1	1449	36878	338692	ENSMUSG00000021190.14	ENCODEMT000338692	Lgmn	ENCODEMT000338692	Known	Genomic	None	None	None	None	None	None
m54284U_200831_121835/89196464/ccs	CGGATTGCCCTCTATCTTATTCTG	mm10	chr11	69672315	69667295	-	11	1413	33393	87647	ENSMUSG00000059796.16	ENSMUST00000163666.2	Eif4a1	Eif4a1-213	Known	Known	None	None	None	None	None	None
m54284U_200831_121835/9242071/ccs	AAGAGATCTCTTCACAGGTGGAGC	mm10	chr17	39845849	39846882	+	1	1035	47521	124134	ENSMUSG00000097971.3	ENSMUST00000192833.1	Gm26917	Gm26917-202	Known	Known	None	None	None	None	None	None
m54284U_200831_121835/133301610/ccs	AACTCACCGATGAATCTTCGCTAC	mm10	chr3	96144315	96150900	+	3	195	8890	338698	ENSMUSG00000038495.14	ENCODEMT000338698	Otud7b	ENCODEMT000338698	Known	ISM	Both	None	None	None	None	None
m54284U_200831_121835/51774740/ccs	ACAGCAGAACGTATCAATCCGCGA	mm10	chr4	118171911	118173457	+	1	1547	78431	338690	ENCODEMG000078431	ENCODEMT000338690	ENCODEMG000078431	ENCODEMT000338690	Antisense	Antisense	None	None	None	None	None	None
m54284U_200901_184453/153356592/ccs	CAAGGAGCATAGCGACCATAGCTA	mm10	chr14	104715774	104716066	+	1	287	42447	338671	ENSMUSG00000115432.1	ENCODEMT000338671	D130009I18Rik	ENCODEMT000338671	Known	Genomic	None	None	None	None	None	None
m54284U_200901_184453/158140576/ccs	AGAGTCAAAAGAGATCCGTTCGAG	mm10	chr10	84533873	84527090	-	2	2115	31109	81974	ENSMUSG00000046841.5	ENSMUST00000053871.4	Ckap4	Ckap4-201	Known	Known	None	None	None	None	None	None
m54284U_200901_184453/82051572/ccs	AACGCTTAAGCAGGAAATTCATGG	mm10	chr13	98912277	98912045	-	1	214	39766	338673	ENSMUSG00000009470.17	ENCODEMT000338673	Tnpo1	ENCODEMT000338673	Known	Genomic	None	None	None	None	None	None
m54284U_200831_121835/20317899/ccs	CGACACACATTGAGGATATCCGGG	mm10	chr17	39845849	39846591	+	1	743	47521	124134	ENSMUSG00000097971.3	ENSMUST00000192833.1	Gm26917	Gm26917-202	Known	Known	None	None	None	None	None	None
m54284U_200831_121835/89587890/ccs	CCATCCTCAAACATCGAAACGATA	mm10	chr11	69672317	69667295	-	11	1415	33393	87647	ENSMUSG00000059796.16	ENSMUST00000163666.2	Eif4a1	Eif4a1-213	Known	Known	None	None	None	None	None	None
m54284U_200901_184453/5177707/ccs	ATTGAGGAGCTAACGAGCCGTGTA	mm10	chr1	86567927	86567744	-	1	184	1470	338689	ENSMUSG00000026239.14	ENCODEMT000338689	Pde6d	ENCODEMT000338689	Known	Genomic	None	None	None	None	None	None
m54284U_200901_184453/95814031/ccs	CTGGCATAAGTACAAGACGTTAAC	mm10	chr15	77782679	77780762	-	1	1918	43680	338693	ENSMUSG00000022443.17	ENCODEMT000338693	Myh9	ENCODEMT000338693	Known	Genomic	None	None	None	None	None	None
m54284U_200901_184453/44501248/ccs	CAAGGAGCATAGCGACATCGCATA	mm10	chr12	102422067	102421118	-	1	950	36878	338699	ENSMUSG00000021190.14	ENCODEMT000338699	Lgmn	ENCODEMT000338699	Known	Genomic	None	None	None	None	None	None
m54284U_200831_121835/42599428/ccs	TGGTGGTACGGATTGCGAATAATG	mm10	chr17	39845849	39847755	+	1	1901	47523	124138	ENSMUSG00000098178.1	ENSMUST00000182010.1	Gm42418	Gm42418-201	Known	Known	None	None	None	None	None	None
m54284U_200831_121835/174458461/ccs	ACCACTGTCACCTTACTATTTAAG	mm10	chr16	57391600	57391299	-	1	302	45541	303286	ENSMUSG00000022748.8	ENCODEMT000303286	Cmss1	ENCODEMT000303286	Known	Genomic	None	None	None	None	None	None
m54284U_200831_121835/75759730/ccs	GATGAATCCACCTTACGGTTCTTC	mm10	chr14	104715945	104715774	-	1	172	78433	338700	ENCODEMG000078433	ENCODEMT000338700	ENCODEMG000078433	ENCODEMT000338700	Antisense	Antisense	None	None	None	None	None	None
m54284U_200831_121835/107022713/ccs	ATCATTCCTATCAGCAATAAGCTC	mm10	chr11	69672315	69667295	-	11	1413	33393	87647	ENSMUSG00000059796.16	ENSMUST00000163666.2	Eif4a1	Eif4a1-213	Known	Known	None	None	None	None	None	None
m54284U_200901_184453/131598178/ccs	AAGAGATCTCTTCACAGGTGGAGC	mm10	chr1	86567927	86567744	-	1	184	1470	338689	ENSMUSG00000026239.14	ENCODEMT000338689	Pde6d	ENCODEMT000338689	Known	Genomic	None	None	None	None	None	None
m54284U_200901_184453/85655573/ccs	TGGTGGTAGACAGTGCATCGCATA	mm10	chr19	56790897	56787714	-	1	3180	51141	338696	ENSMUSG00000035173.14	ENCODEMT000338696	Ccdc186	ENCODEMT000338696	Known	Genomic	None	None	None	None	None	None
m54284U_200831_121835/137364972/ccs	TGAAGAGAAAACATCGAAACGATA	mm10	chr2	60753814	60752727	-	2	310	4633	337876	ENSMUSG00000026970.16	ENCODEMT000337876	Rbms1	ENCODEMT000337876	Known	ISM	Suffix	None	None	None	None	None
m54284U_200901_184453/79759533/ccs	TGGAACAACAGCGTTATTCATCGC	mm10	chr4	118172583	118172442	-	1	142	11840	338701	ENSMUSG00000033326.15	ENCODEMT000338701	Kdm4a	ENCODEMT000338701	Known	Genomic	None	None	None	None	None	None
m54284U_200831_121835/106105192/ccs	AGTCACTAGAGTTAGCACTCGTAA	mm10	chr10	84533994	84527090	-	2	2236	31109	81974	ENSMUSG00000046841.5	ENSMUST00000053871.4	Ckap4	Ckap4-201	Known	Known	None	None	None	None	None	None
m54284U_200831_121835/49742486/ccs	ATAGCGACCCTCTATCGAGGTTGA	mm10	chr17	39845849	39846718	+	1	869	47521	124134	ENSMUSG00000097971.3	ENSMUST00000192833.1	Gm26917	Gm26917-202	Known	Known	None	None	None	None	None	None
m54284U_200831_121835/63112186/ccs	CAATGGAAACTATGCAGGTGGAGC	mm10	chr12	102421448	102421266	-	1	173	36878	338699	ENSMUSG00000021190.14	ENCODEMT000338699	Lgmn	ENCODEMT000338699	Known	Genomic	None	None	None	None	None	None
m54284U_200901_184453/17696852/ccs	TAGGATGAATGCCTAAACGCCGGC	mm10	chr13	98913256	98912919	-	1	338	39766	338702	ENSMUSG00000009470.17	ENCODEMT000338702	Tnpo1	ENCODEMT000338702	Known	Genomic	None	None	None	None	None	None
m54284U_200901_184453/147786550/ccs	CAAGGAGCAAACATCGCGAACGTC	mm10	chr15	77781815	77780765	-	1	1051	43680	338693	ENSMUSG00000022443.17	ENCODEMT000338693	Myh9	ENCODEMT000338693	Known	Genomic	None	None	None	None	None	None
m54284U_200901_184453/29165981/ccs	GTACGCAACCAGTTCAACGCCGGC	mm10	chr19	56790128	56787714	-	1	2411	51141	338696	ENSMUSG00000035173.14	ENCODEMT000338696	Ccdc186	ENCODEMT000338696	Known	Genomic	None	None	None	None	None	None
m54284U_200831_121835/131991736/ccs	ATGCCTAAAGTCACTAATCATGCA	mm10	chr3	96145038	96155862	+	7	1743	8890	338703	ENSMUSG00000038495.14	ENCODEMT000338703	Otud7b	ENCODEMT000338703	Known	ISM	Suffix	None	None	None	None	None
m54284U_200831_121835/111738927/ccs	CACCTTACATCCTGTATTACCTCG	mm10	chr11	69672317	69667295	-	11	1415	33393	87647	ENSMUSG00000059796.16	ENSMUST00000163666.2	Eif4a1	Eif4a1-213	Known	Known	None	None	None	None	None	None
m54284U_200901_184453/140116606/ccs	AATCCGTCAAGGACACTTCGCTAC	mm10	chr5	101914015	101913429	-	1	587	14811	338704	ENSMUSG00000043940.15	ENCODEMT000338704	Wdfy3	ENCODEMT000338704	Known	Genomic	None	None	None	None	None	None
m54284U_200831_121835/154208403/ccs	GTCTGTCAGATGAATCTGGTATAC	mm10	chr10	84527903	84527121	-	1	801	31109	338667	ENSMUSG00000046841.5	ENCODEMT000338667	Ckap4	ENCODEMT000338667	Known	Genomic	None	None	None	None	None	None
m54284U_200831_121835/83233568/ccs	AACAACCAAGATCGCACTGCTTTG	mm10	chr12	102423675	102422238	-	1	1438	36878	338705	ENSMUSG00000021190.14	ENCODEMT000338705	Lgmn	ENCODEMT000338705	Known	Genomic	None	None	None	None	None	None
m54284U_200831_121835/54201128/ccs	ACGCTCGAAAGACGGACTGCTTTG	mm10	chr15	77781480	77780782	-	1	699	43680	338693	ENSMUSG00000022443.17	ENCODEMT000338693	Myh9	ENCODEMT000338693	Known	Genomic	None	None	None	None	None	None
m54284U_200831_121835/58196291/ccs	AAGAGATCTCTTCACATGCGATCG	mm10	chr17	39845849	39846666	+	1	810	47521	124134	ENSMUSG00000097971.3	ENSMUST00000192833.1	Gm26917	Gm26917-202	Known	Known	None	None	None	None	None	None
m54284U_200901_184453/50464588/ccs	TGGTGGTAGACAGTGCATCGCATA	mm10	chr19	56790897	56787714	-	1	3180	51141	338696	ENSMUSG00000035173.14	ENCODEMT000338696	Ccdc186	ENCODEMT000338696	Known	Genomic	None	None	None	None	None	None
m54284U_200831_121835/26542083/ccs	AGTGGTCAACACGACCATCCGCGA	mm10	chr1	86570842	86569553	-	1	1290	1470	338706	ENSMUSG00000026239.14	ENCODEMT000338706	Pde6d	ENCODEMT000338706	Known	Genomic	None	None	None	None	None	None
m54284U_200831_121835/14221629/ccs	AATCCGTCCCAGTTCAACTCGTAA	mm10	chr2	60797769	60752727	-	12	1217	4633	337953	ENSMUSG00000026970.16	ENCODEMT000337953	Rbms1	ENCODEMT000337953	Known	ISM	Suffix	None	None	None	None	None
m54284U_200831_121835/111937510/ccs	CGCATACAATCATTCCTAATACGC	mm10	chr14	104715989	104715774	-	1	171	78433	338700	ENCODEMG000078433	ENCODEMT000338700	ENCODEMG000078433	ENCODEMT000338700	Antisense	Antisense	None	None	None	None	None	None
m54284U_200831_121835/65339436/ccs	TCTTCACAGCTCGGTAACGTTAAC	mm10	chr17	39845849	39846975	+	1	1129	47521	124134	ENSMUSG00000097971.3	ENSMUST00000192833.1	Gm26917	Gm26917-202	Known	Known	None	None	None	None	None	None
m54284U_200901_184453/7013017/ccs	AACAACCAGATGAATCAATAGAAC	mm10	chr10	84533883	84527103	-	2	2112	31109	81974	ENSMUSG00000046841.5	ENSMUST00000053871.4	Ckap4	Ckap4-201	Known	Known	None	None	None	None	None	None
m54284U_200831_121835/149162573/ccs	CTGTAGCCGTGTTCTAGACCTTTC	mm10	chr15	77781204	77780792	-	1	413	43680	338693	ENSMUSG00000022443.17	ENCODEMT000338693	Myh9	ENCODEMT000338693	Known	Genomic	None	None	None	None	None	None
m54284U_200901_184453/97779997/ccs	GGTGCGAAAACGTGATCTTTGGTC	mm10	chr5	101913927	101913284	-	1	499	14811	338704	ENSMUSG00000043940.15	ENCODEMT000338704	Wdfy3	ENCODEMT000338704	Known	Genomic	None	None	None	None	None	None
m54284U_200831_121835/104661226/ccs	TGGCTTCAGCTCGGTATCTATTAC	mm10	chr13	98913415	98913754	+	1	340	78434	338707	ENCODEMG000078434	ENCODEMT000338707	ENCODEMG000078434	ENCODEMT000338707	Antisense	Antisense	None	None	None	None	None	None
m54284U_200831_121835/174982378/ccs	ACAAGCTATTCACGCAGCTATGCG	mm10	chr16	57391664	57391299	-	1	366	45541	303286	ENSMUSG00000022748.8	ENCODEMT000303286	Cmss1	ENCODEMT000303286	Known	Genomic	None	None	None	None	None	None
m54284U_200831_121835/112396976/ccs	AACGCTTACAATGGAAAAACGATA	mm10	chr11	69670895	69667295	-	9	1273	33393	337595	ENSMUSG00000059796.16	ENCODEMT000337595	Eif4a1	ENCODEMT000337595	Known	ISM	Suffix	None	None	None	None	None
m54284U_200831_121835/177931073/ccs	CAGCGTTAAGTCACTAGGTTCTTC	mm10	chr14	104715988	104715774	-	1	170	78433	338700	ENCODEMG000078433	ENCODEMT000338700	ENCODEMG000078433	ENCODEMT000338700	Antisense	Antisense	None	None	None	None	None	None
m54284U_200831_121835/119736215/ccs	GACAGTGCACCACTGTTTATTCTG	mm10	chr17	39845849	39846882	+	1	1028	47521	124134	ENSMUSG00000097971.3	ENSMUST00000192833.1	Gm26917	Gm26917-202	Known	Known	None	None	None	None	None	None
m54284U_200831_121835/169019907/ccs	AGATGTACGGTGCGAAATCATGCA	mm10	chr3	96144595	96145440	+	1	349	8890	338678	ENSMUSG00000038495.14	ENCODEMT000338678	Otud7b	ENCODEMT000338678	Known	Genomic	None	None	None	None	None	None
m54284U_200901_184453/95357572/ccs	CAATGGAAAGTCACTAGAATAATG	mm10	chr19	56790062	56788882	-	1	1181	51141	338708	ENSMUSG00000035173.14	ENCODEMT000338708	Ccdc186	ENCODEMT000338708	Known	Genomic	None	None	None	None	None	None
m54284U_200831_121835/5374214/ccs	ATCATTCCGCTAACGATATAGTCG	mm10	chr2	60881456	60752741	-	15	1773	4633	12119	ENSMUSG00000026970.16	ENSMUST00000164147.7	Rbms1	Rbms1-209	Known	Known	None	None	None	None	None	None
m54284U_200901_184453/126749074/ccs	AACAACCAGATGAATCAATAGAAC	mm10	chr10	84528783	84527134	-	1	1668	31109	338667	ENSMUSG00000046841.5	ENCODEMT000338667	Ckap4	ENCODEMT000338667	Known	Genomic	None	None	None	None	None	None
m54284U_200831_121835/177145460/ccs	CACTTCGAAACCGAGAGAATAATG	mm10	chr4	118173978	118173024	-	1	955	11840	338709	ENSMUSG00000033326.15	ENCODEMT000338709	Kdm4a	ENCODEMT000338709	Known	Genomic	None	None	None	None	None	None
m54284U_200901_184453/173672760/ccs	CTGTAGCCAGCCATGCACGCCGGC	mm10	chr15	77791111	77781332	-	9	1223	43680	338710	ENSMUSG00000022443.17	ENCODEMT000338710	Myh9	ENCODEMT000338710	Known	ISM	Prefix	None	None	None	None	None
m54284U_200831_121835/124650619/ccs	CCGTGAGATCTTCACAACGCCGGC	mm10	chr17	39845849	39846882	+	1	1028	47521	124134	ENSMUSG00000097971.3	ENSMUST00000192833.1	Gm26917	Gm26917-202	Known	Known	None	None	None	None	None	None
m54284U_200831_121835/134349441/ccs	AACAACCAAGATCGCACTGCTTTG	mm10	chr12	102423755	102422067	-	1	1438	36878	338705	ENSMUSG00000021190.14	ENCODEMT000338705	Lgmn	ENCODEMT000338705	Known	Genomic	None	None	None	None	None	None
m54284U_200901_184453/167183910/ccs	CCTCCTGACCGACAACTGGGCATC	mm10	chr3	96144833	96147049	+	1	1720	8890	338678	ENSMUSG00000038495.14	ENCODEMT000338678	Otud7b	ENCODEMT000338678	Known	Genomic	None	None	None	None	None	None
m54284U_200831_121835/173999747/ccs	ACCTCCAACGAACTTACATTTGGA	mm10	chr5	101915277	101914890	-	1	388	14811	338711	ENSMUSG00000043940.15	ENCODEMT000338711	Wdfy3	ENCODEMT000338711	Known	Genomic	None	None	None	None	None	None
m54284U_200901_184453/43649214/ccs	CCATCCTCCGCTGATCGTGGGTTC	mm10	chr14	104715994	104715774	-	1	176	78433	338700	ENCODEMG000078433	ENCODEMT000338700	ENCODEMG000078433	ENCODEMT000338700	Antisense	Antisense	None	None	None	None	None	None
m54284U_200831_121835/133628335/ccs	CAATGGAAACTATGCATGCGATCG	mm10	chr17	39845849	39846982	+	1	1134	47521	124134	ENSMUSG00000097971.3	ENSMUST00000192833.1	Gm26917	Gm26917-202	Known	Known	None	None	None	None	None	None
m54284U_200901_184453/54658288/ccs	ATCATTCCGCTAACGATATAGTCG	mm10	chr2	60881456	60752741	-	15	1773	4633	12119	ENSMUSG00000026970.16	ENSMUST00000164147.7	Rbms1	Rbms1-209	Known	Known	None	None	None	None	None	None
m54284U_200831_121835/38078478/ccs	ACAAGCTAACGCTCGAACGCCGGC	mm10	chr10	84527855	84527148	-	1	726	31109	338667	ENSMUSG00000046841.5	ENCODEMT000338667	Ckap4	ENCODEMT000338667	Known	Genomic	None	None	None	None	None	None
m54284U_200831_121835/175113640/ccs	CCTAATCCAAGGTACAACCGTACG	mm10	chr16	57391640	57391299	-	1	342	45541	303286	ENSMUSG00000022748.8	ENCODEMT000303286	Cmss1	ENCODEMT000303286	Known	Genomic	None	None	None	None	None	None
m54284U_200831_121835/142936227/ccs	GCTAACGAAGATCGCAATATTGGC	mm10	chr17	39845849	39847713	+	1	1859	47523	124138	ENSMUSG00000098178.1	ENSMUST00000182010.1	Gm42418	Gm42418-201	Known	Known	None	None	None	None	None	None
m54284U_200831_121835/113969568/ccs	ATCCTGTAAACCGAGATTACCTCG	mm10	chr11	69670977	69667295	-	10	1377	33393	338712	ENSMUSG00000059796.16	ENCODEMT000338712	Eif4a1	ENCODEMT000338712	Known	ISM	Suffix	None	None	None	None	None
m54284U_200901_184453/3410459/ccs	CCTCTATCCACTTCGACGTTCGAG	mm10	chr1	86570429	86570207	-	1	223	1470	338706	ENSMUSG00000026239.14	ENCODEMT000338706	Pde6d	ENCODEMT000338706	Known	Genomic	None	None	None	None	None	None
m54284U_200831_121835/129959783/ccs	AAGAGATCTCTTCACAGGTGGAGC	mm10	chr13	98913994	98913712	-	1	283	39766	338713	ENSMUSG00000009470.17	ENCODEMT000338713	Tnpo1	ENCODEMT000338713	Known	Genomic	None	None	None	None	None	None
m54284U_200901_184453/116525248/ccs	CCTAATCCGCGAGTAACGTTCGAG	mm10	chr19	56807016	56789374	-	10	2479	51141	338714	ENSMUSG00000035173.14	ENCODEMT000338714	Ccdc186	ENCODEMT000338714	Known	NIC	None	None	None	None	None	None
m54284U_200901_184453/176621602/ccs	GTACGCAATCCGTCTATTGGGAGA	mm10	chr3	96146577	96148535	+	1	1969	8890	338715	ENSMUSG00000038495.14	ENCODEMT000338715	Otud7b	ENCODEMT000338715	Known	Genomic	None	None	None	None	None	None
m54284U_200901_184453/178782217/ccs	TGAAGAGACCGTGAGACGTGGTTG	mm10	chr14	104716024	104715774	-	1	206	78433	338700	ENCODEMG000078433	ENCODEMT000338700	ENCODEMG000078433	ENCODEMT000338700	Antisense	Antisense	None	None	None	None	None	None
m54284U_200901_184453/108332171/ccs	GAGCTGAAAAGGTACAGCCTGCAA	mm10	chr2	60963247	60752746	-	13	1853	4633	338716	ENSMUSG00000026970.16	ENCODEMT000338716	Rbms1	ENCODEMT000338716	Known	NIC	None	None	None	None	None	None
m54284U_200831_121835/78578018/ccs	CGAACTTATCTTCACACGTTCGAG	mm10	chr10	84527591	84527148	-	1	462	31109	338667	ENSMUSG00000046841.5	ENCODEMT000338667	Ckap4	ENCODEMT000338667	Known	Genomic	None	None	None	None	None	None
m54284U_200831_121835/175246153/ccs	CAATGGAAAGTCACTAGAATAATG	mm10	chr16	57391640	57391299	-	1	342	45541	303286	ENSMUSG00000022748.8	ENCODEMT000303286	Cmss1	ENCODEMT000303286	Known	Genomic	None	None	None	None	None	None
m54284U_200831_121835/168888650/ccs	AGCACCTCGACAGTGCGAGGTTGA	mm10	chr17	39845849	39846719	+	1	865	47521	124134	ENSMUSG00000097971.3	ENSMUST00000192833.1	Gm26917	Gm26917-202	Known	Known	None	None	None	None	None	None
m54284U_200901_184453/134743099/ccs	ATCATTCCGCTAACGATATAGTCG	mm10	chr1	86573705	86570502	-	1	3204	1470	338706	ENSMUSG00000026239.14	ENCODEMT000338706	Pde6d	ENCODEMT000338706	Known	Genomic	None	None	None	None	None	None
m54284U_200901_184453/120652782/ccs	GTCTGTCAAGGCTAACGTGCTAGC	mm10	chr4	118174167	118173407	-	1	767	11840	338709	ENSMUSG00000033326.15	ENCODEMT000338709	Kdm4a	ENCODEMT000338709	Known	Genomic	None	None	None	None	None	None
m54284U_200831_121835/59573186/ccs	ACAGCAGAACGTATCATGGGCATC	mm10	chr12	102428666	102429460	+	1	777	78435	338717	ENCODEMG000078435	ENCODEMT000338717	ENCODEMG000078435	ENCODEMT000338717	Antisense	Antisense	None	None	None	None	None	None
m54284U_200831_121835/722350/ccs	CGCTGATCAGTGGTCAAATAGAAC	mm10	chr14	104716031	104715774	-	1	213	78433	338700	ENCODEMG000078433	ENCODEMT000338700	ENCODEMG000078433	ENCODEMT000338700	Antisense	Antisense	None	None	None	None	None	None
m54284U_200831_121835/39323347/ccs	GATGAATCCACCTTACGGTTCTTC	mm10	chr3	96146638	96147057	+	1	420	8890	338715	ENSMUSG00000038495.14	ENCODEMT000338715	Otud7b	ENCODEMT000338715	Known	Genomic	None	None	None	None	None	None
m54284U_200901_184453/2884907/ccs	ATCATTCCACAAGCTATGCGATCG	mm10	chr17	39845849	39846664	+	1	810	47521	124134	ENSMUSG00000097971.3	ENSMUST00000192833.1	Gm26917	Gm26917-202	Known	Known	None	None	None	None	None	None
m54284U_200901_184453/164235662/ccs	CACCTTACATCCTGTATTACCTCG	mm10	chr13	98917562	98913754	-	1	4091	39766	338713	ENSMUSG00000009470.17	ENCODEMT000338713	Tnpo1	ENCODEMT000338713	Known	Genomic	None	None	None	None	None	None
m54284U_200831_121835/56756253/ccs	CAAGGAGCGCTCGGTACCGTTCTA	mm10	chr4	118173980	118173412	-	1	569	11840	338709	ENSMUSG00000033326.15	ENCODEMT000338709	Kdm4a	ENCODEMT000338709	Known	Genomic	None	None	None	None	None	None
m54284U_200901_184453/114231516/ccs	GTCGTAGACAACCACACCGTTCTA	mm10	chr10	84534010	84527117	-	2	2225	31109	81974	ENSMUSG00000046841.5	ENSMUST00000053871.4	Ckap4	Ckap4-201	Known	Known	None	None	None	None	None	None
m54284U_200831_121835/2883954/ccs	CACTTCGAAACCGAGAGAATAATG	mm10	chr14	104715988	104715774	-	1	159	78433	338700	ENCODEMG000078433	ENCODEMT000338700	ENCODEMG000078433	ENCODEMT000338700	Antisense	Antisense	None	None	None	None	None	None
m54284U_200901_184453/55642707/ccs	GAATCTGACTGGCATACCATCTTG	mm10	chr15	77842104	77781337	-	16	2189	43680	338718	ENSMUSG00000022443.17	ENCODEMT000338718	Myh9	ENCODEMT000338718	Known	ISM	Prefix	None	None	None	None	None
m54284U_200831_121835/61474545/ccs	CCTAATCCGCGAGTAACGTTCGAG	mm10	chr19	56807085	56789374	-	10	2479	51141	338714	ENSMUSG00000035173.14	ENCODEMT000338714	Ccdc186	ENCODEMT000338714	Known	NIC	None	None	None	None	None	None
m54284U_200901_184453/116196138/ccs	AGAGTCAAAAGAGATCCGTTCGAG	mm10	chr2	60842409	60752799	-	14	1335	4633	338331	ENSMUSG00000026970.16	ENCODEMT000338331	Rbms1	ENCODEMT000338331	Known	ISM	Suffix	None	None	None	None	None
m54284U_200831_121835/29493841/ccs	AGCAGGAAAAGGACACCTTTGGTC	mm10	chr5	101915738	101915520	-	1	219	14811	338719	ENSMUSG00000043940.15	ENCODEMT000338719	Wdfy3	ENCODEMT000338719	Known	Genomic	None	None	None	None	None	None
m54284U_200901_184453/3017376/ccs	ATCCTGTAAACCGAGATTACCTCG	mm10	chr1	86572027	86571808	-	1	220	1470	338720	ENSMUSG00000026239.14	ENCODEMT000338720	Pde6d	ENCODEMT000338720	Known	Genomic	None	None	None	None	None	None
m54284U_200901_184453/159908910/ccs	CCTCTATCAGATGTACTTATTCTG	mm10	chr13	98914209	98913775	-	1	717	39766	338713	ENSMUSG00000009470.17	ENCODEMT000338713	Tnpo1	ENCODEMT000338713	Known	Genomic	None	None	None	None	None	None
m54284U_200901_184453/21695195/ccs	ACGCTCGACTGGCATAGCCGTGTA	mm10	chr17	39845849	39847172	+	1	1317	47521	124134	ENSMUSG00000097971.3	ENSMUST00000192833.1	Gm26917	Gm26917-202	Known	Known	None	None	None	None	None	None
m54284U_200831_121835/22939485/ccs	CTGTAGCCAGCCATGCACGTTAAC	mm10	chr14	104715981	104715774	-	1	163	78433	338700	ENCODEMG000078433	ENCODEMT000338700	ENCODEMG000078433	ENCODEMT000338700	Antisense	Antisense	None	None	None	None	None	None
m54284U_200901_184453/57148443/ccs	CTGAGCCAAGATGTACTATCCGGG	mm10	chr3	96147096	96146937	-	1	172	78436	338721	ENCODEMG000078436	ENCODEMT000338721	ENCODEMG000078436	ENCODEMT000338721	Antisense	Antisense	None	None	None	None	None	None
m54284U_200901_184453/72615906/ccs	AAGGTACAGCCACATAGTTTGTGA	mm10	chr19	56790820	56790399	-	1	422	51141	338722	ENSMUSG00000035173.14	ENCODEMT000338722	Ccdc186	ENCODEMT000338722	Known	Genomic	None	None	None	None	None	None
m54284U_200831_121835/159580787/ccs	AACTCACCAAGGTACAGAATAATG	mm10	chr4	118180004	118175552	-	3	472	11840	338723	ENSMUSG00000033326.15	ENCODEMT000338723	Kdm4a	ENCODEMT000338723	Known	ISM	Prefix	None	None	None	None	None
m54284U_200831_121835/115802797/ccs	CGAACTTATCTTCACACGTTCGAG	mm10	chr11	69672315	69667295	-	11	1413	33393	87647	ENSMUSG00000059796.16	ENSMUST00000163666.2	Eif4a1	Eif4a1-213	Known	Known	None	None	None	None	None	None
m54284U_200831_121835/175506501/ccs	AACTCACCGATGAATCCGAACGTC	mm10	chr16	57391640	57391299	-	1	342	45541	303286	ENSMUSG00000022748.8	ENCODEMT000303286	Cmss1	ENCODEMT000303286	Known	Genomic	None	None	None	None	None	None
m54284U_200831_121835/35849867/ccs	GAGCTGAAAAGGTACAGCCTGCAA	mm10	chr2	60963193	60752722	-	13	1854	4633	338716	ENSMUSG00000026970.16	ENCODEMT000338716	Rbms1	ENCODEMT000338716	Known	NIC	None	None	None	None	None	None
m54284U_200901_184453/78711202/ccs	CATACCAACAAGGAGCTCTATTAC	mm10	chr13	98914057	98913775	-	1	565	39766	338713	ENSMUSG00000009470.17	ENCODEMT000338713	Tnpo1	ENCODEMT000338713	Known	Genomic	None	None	None	None	None	None
m54284U_200901_184453/22021424/ccs	ATAGCGACAAGGACACGGGCGATG	mm10	chr17	39845849	39848829	+	1	3002	47523	124138	ENSMUSG00000098178.1	ENSMUST00000182010.1	Gm42418	Gm42418-201	Known	Known	None	None	None	None	None	None
m54284U_200901_184453/85723775/ccs	GAGCTGAACCATCCTCACGGACTC	mm10	chr10	84527125	84528147	+	1	1016	78437	338724	ENCODEMG000078437	ENCODEMT000338724	ENCODEMG000078437	ENCODEMT000338724	Antisense	Antisense	None	None	None	None	None	None
m54284U_200831_121835/24445238/ccs	GGTGCGAAGAATCTGAATCATGCA	mm10	chr14	104716111	104715774	-	1	293	78433	338700	ENCODEMG000078433	ENCODEMT000338700	ENCODEMG000078433	ENCODEMT000338700	Antisense	Antisense	None	None	None	None	None	None
m54284U_200901_184453/110559466/ccs	CAGATCTGACAGCAGACTGCTTTG	mm10	chr1	86572227	86571821	-	1	407	1470	338720	ENSMUSG00000026239.14	ENCODEMT000338720	Pde6d	ENCODEMT000338720	Known	Genomic	None	None	None	None	None	None
m54284U_200831_121835/175573198/ccs	CCTAATCCAAGGTACAACCGTACG	mm10	chr16	57391600	57391299	-	1	302	45541	303286	ENSMUSG00000022748.8	ENCODEMT000303286	Cmss1	ENCODEMT000303286	Known	Genomic	None	None	None	None	None	None
m54284U_200901_184453/35653931/ccs	CTAAGGTCCCGAAGTAAAACGATA	mm10	chr2	60963204	60752746	-	14	1974	4633	338725	ENSMUSG00000026970.16	ENCODEMT000338725	Rbms1	ENCODEMT000338725	Known	NNC	None	None	None	None	None	None
m54284U_200831_121835/75695319/ccs	ACATTGGCAACTCACCATATTGGC	mm10	chr15	77787543	77781342	-	5	671	43680	338726	ENSMUSG00000022443.17	ENCODEMT000338726	Myh9	ENCODEMT000338726	Known	ISM	Both	None	None	None	None	None
m54284U_200831_121835/119736349/ccs	GTCGTAGACAACCACACCGTTCTA	mm10	chr11	69669242	69667295	-	7	1042	33393	337667	ENSMUSG00000059796.16	ENCODEMT000337667	Eif4a1	ENCODEMT000337667	Known	ISM	Suffix	None	None	None	None	None
m54284U_200901_184453/68158552/ccs	TCCGTCTACATCAAGTATCATGCA	mm10	chr17	39845849	39847755	+	1	1901	47523	124138	ENSMUSG00000098178.1	ENSMUST00000182010.1	Gm42418	Gm42418-201	Known	Known	None	None	None	None	None	None
m54284U_200831_121835/34081538/ccs	CAAGGAGCGCTCGGTAGCTGCATG	mm10	chr14	104715990	104715774	-	1	172	78433	338700	ENCODEMG000078433	ENCODEMT000338700	ENCODEMG000078433	ENCODEMT000338700	Antisense	Antisense	None	None	None	None	None	None
m54284U_200901_184453/137954794/ccs	ACATTGGCAATCCGTCCTGCTTTG	mm10	chr12	102428668	102429523	+	1	856	78435	338717	ENCODEMG000078435	ENCODEMT000338717	ENCODEMG000078435	ENCODEMT000338717	Antisense	Antisense	None	None	None	None	None	None
m54284U_200901_184453/62849230/ccs	AACGCTTACTGGCATACATTTGGA	mm10	chr5	101918734	101918263	-	1	472	14811	338727	ENSMUSG00000043940.15	ENCODEMT000338727	Wdfy3	ENCODEMT000338727	Known	Genomic	None	None	None	None	None	None
m54284U_200901_184453/144638801/ccs	AATCCGTCCCAGTTCACTGCTTTG	mm10	chr13	98917044	98914949	-	1	2096	39766	338728	ENSMUSG00000009470.17	ENCODEMT000338728	Tnpo1	ENCODEMT000338728	Known	Genomic	None	None	None	None	None	None
m54284U_200901_184453/27853779/ccs	CAGCGTTAACACAGAACGTTCGAG	mm10	chr1	86575268	86572828	-	1	2441	1470	338729	ENSMUSG00000026239.14	ENCODEMT000338729	Pde6d	ENCODEMT000338729	Known	Genomic	None	None	None	None	None	None
m54284U_200901_184453/76743554/ccs	AAGAGATCTCTTCACATGCGATCG	mm10	chr17	39845849	39846664	+	1	810	47521	124134	ENSMUSG00000097971.3	ENSMUST00000192833.1	Gm26917	Gm26917-202	Known	Known	None	None	None	None	None	None
m54284U_200831_121835/120194024/ccs	CGACACACAACCGAGAAAACGATA	mm10	chr11	69672317	69667295	-	11	1415	33393	87647	ENSMUSG00000059796.16	ENSMUST00000163666.2	Eif4a1	Eif4a1-213	Known	Known	None	None	None	None	None	None
m54284U_200831_121835/112003451/ccs	ACGTATCATAGGATGAGCCGTGTA	mm10	chr19	56791200	56791034	-	1	167	51141	338730	ENSMUSG00000035173.14	ENCODEMT000338730	Ccdc186	ENCODEMT000338730	Known	Genomic	None	None	None	None	None	None
m54284U_200831_121835/175835582/ccs	AACCGAGACCAGTTCATGCGATCG	mm10	chr16	57391640	57391299	-	1	342	45541	303286	ENSMUSG00000022748.8	ENCODEMT000303286	Cmss1	ENCODEMT000303286	Known	Genomic	None	None	None	None	None	None
m54284U_200831_121835/43517013/ccs	CTCAATGAGTCTGTCACTAAGGGA	mm10	chr14	104716109	104715774	-	1	291	78433	338700	ENCODEMG000078433	ENCODEMT000338700	ENCODEMG000078433	ENCODEMT000338700	Antisense	Antisense	None	None	None	None	None	None
m54284U_200901_184453/108069081/ccs	AACTCACCGATGAATCCGAACGTC	mm10	chr4	118177509	118175552	-	2	293	11840	338731	ENSMUSG00000033326.15	ENCODEMT000338731	Kdm4a	ENCODEMT000338731	Known	ISM	Both	None	None	None	None	None
m54284U_200901_184453/91358567/ccs	AACTCACCGATGAATCCGAACGTC	mm10	chr17	39845849	39847740	+	1	1886	47523	124138	ENSMUSG00000098178.1	ENSMUST00000182010.1	Gm42418	Gm42418-201	Known	Known	None	None	None	None	None	None
m54284U_200831_121835/118163329/ccs	CGCATACAGGAGAACATAATACGC	mm10	chr2	60753625	60753131	-	1	495	4633	338732	ENSMUSG00000026970.16	ENCODEMT000338732	Rbms1	ENCODEMT000338732	Known	Genomic	None	None	None	None	None	None
m54284U_200831_121835/152307799/ccs	GCTAACGAAGATCGCAATATTGGC	mm10	chr3	96146961	96147352	+	1	402	8890	338715	ENSMUSG00000038495.14	ENCODEMT000338715	Otud7b	ENCODEMT000338715	Known	Genomic	None	None	None	None	None	None
m54284U_200831_121835/175900112/ccs	AACAACCATATCAGCAACCGTACG	mm10	chr16	57391640	57391299	-	1	342	45541	303286	ENSMUSG00000022748.8	ENCODEMT000303286	Cmss1	ENCODEMT000303286	Known	Genomic	None	None	None	None	None	None
m54284U_200831_121835/65077265/ccs	GCCACATATATCAGCATATTTAAG	mm10	chr10	84527903	84527156	-	1	766	31109	338667	ENSMUSG00000046841.5	ENCODEMT000338667	Ckap4	ENCODEMT000338667	Known	Genomic	None	None	None	None	None	None
m54284U_200901_184453/34277780/ccs	ACGCTCGAAAGACGGACTGCTTTG	mm10	chr13	98916905	98915080	-	1	1826	39766	338728	ENSMUSG00000009470.17	ENCODEMT000338728	Tnpo1	ENCODEMT000338728	Known	Genomic	None	None	None	None	None	None
m54284U_200831_121835/102302031/ccs	AGTCACTAAAGACGGAGGGTAGCG	mm10	chr15	77789927	77781345	-	7	966	43680	338733	ENSMUSG00000022443.17	ENCODEMT000338733	Myh9	ENCODEMT000338733	Known	ISM	Both	None	None	None	None	None
m54284U_200831_121835/135202174/ccs	CCGTGAGATCTTCACAACGCCGGC	mm10	chr12	102432004	102430649	-	1	1356	36878	338734	ENSMUSG00000021190.14	ENCODEMT000338734	Lgmn	ENCODEMT000338734	Known	Genomic	None	None	None	None	None	None
m54284U_200831_121835/61145565/ccs	GCGAGTAATCTTCACATGCGATCG	mm10	chr14	104716128	104715774	-	1	310	78433	338700	ENCODEMG000078433	ENCODEMT000338700	ENCODEMG000078433	ENCODEMT000338700	Antisense	Antisense	None	None	None	None	None	None
m54284U_200901_184453/128254470/ccs	AATGTTGCAAGACGGATGGCGCGC	mm10	chr3	96147014	96148859	+	1	1854	8890	338715	ENSMUSG00000038495.14	ENCODEMT000338715	Otud7b	ENCODEMT000338715	Known	Genomic	None	None	None	None	None	None
m54284U_200831_121835/133695216/ccs	GTACGCAACCAGTTCAACGCCGGC	mm10	chr11	69672317	69667295	-	11	1415	33393	87647	ENSMUSG00000059796.16	ENSMUST00000163666.2	Eif4a1	Eif4a1-213	Known	Known	None	None	None	None	None	None
m54284U_200901_184453/94505168/ccs	AGATGTACAGTCACTACGCGACTA	mm10	chr17	39845849	39847172	+	1	1317	47521	124134	ENSMUSG00000097971.3	ENSMUST00000192833.1	Gm26917	Gm26917-202	Known	Known	None	None	None	None	None	None
m54284U_200901_184453/177407858/ccs	AGCAGGAACGACACACGAATAATG	mm10	chr5	101918794	101918287	-	1	508	14811	338727	ENSMUSG00000043940.15	ENCODEMT000338727	Wdfy3	ENCODEMT000338727	Known	Genomic	None	None	None	None	None	None
m54284U_200831_121835/176029803/ccs	CCATCCTCAACAACCAGCTATGCG	mm10	chr16	57391600	57391299	-	1	302	45541	303286	ENSMUSG00000022748.8	ENCODEMT000303286	Cmss1	ENCODEMT000303286	Known	Genomic	None	None	None	None	None	None
m54284U_200901_184453/92734017/ccs	CCGACAACACAAGCTATATAGTCG	mm10	chr10	84527030	84528350	+	1	1195	78437	338724	ENCODEMG000078437	ENCODEMT000338724	ENCODEMG000078437	ENCODEMT000338724	Antisense	Antisense	None	None	None	None	None	None
m54284U_200831_121835/68291235/ccs	GCCACATATCTTCACAATATTGGC	mm10	chr14	104716115	104715774	-	1	297	78433	338700	ENCODEMG000078433	ENCODEMT000338700	ENCODEMG000078433	ENCODEMT000338700	Antisense	Antisense	None	None	None	None	None	None
m54284U_200831_121835/92277101/ccs	CAAGGAGCAGAGTCAAACGTTAAC	mm10	chr13	98916905	98915299	-	1	1607	39766	338728	ENSMUSG00000009470.17	ENCODEMT000338728	Tnpo1	ENCODEMT000338728	Known	Genomic	None	None	None	None	None	None
m54284U_200831_121835/35651760/ccs	AACTCACCGATGAATCTTCGCTAC	mm10	chr1	86575379	86574370	-	1	1010	1470	338729	ENSMUSG00000026239.14	ENCODEMT000338729	Pde6d	ENCODEMT000338729	Known	Genomic	None	None	None	None	None	None
m54284U_200901_184453/99747087/ccs	TGGTGGTACGGATTGCGAATAATG	mm10	chr17	39845849	39847755	+	1	1901	47523	124138	ENSMUSG00000098178.1	ENSMUST00000182010.1	Gm42418	Gm42418-201	Known	Known	None	None	None	None	None	None
m54284U_200831_121835/101779998/ccs	AGAGTCAAAGATGTACTGCTTGGG	mm10	chr2	60753720	60753221	-	1	416	4633	338732	ENSMUSG00000026970.16	ENCODEMT000338732	Rbms1	ENCODEMT000338732	Known	Genomic	None	None	None	None	None	None
m54284U_200831_121835/45483491/ccs	ATCATTCCGCTAACGATATAGTCG	mm10	chr19	56795980	56791553	-	2	2845	51141	338735	ENSMUSG00000035173.14	ENCODEMT000338735	Ccdc186	ENCODEMT000338735	Known	ISM	Both	None	None	None	None	None
m54284U_200831_121835/176161973/ccs	GAACAGGCCTGTAGCCCTGAAAGG	mm10	chr16	57391640	57391299	-	1	342	45541	303286	ENSMUSG00000022748.8	ENCODEMT000303286	Cmss1	ENCODEMT000303286	Known	Genomic	None	None	None	None	None	None
m54284U_200901_184453/107414394/ccs	AACGCTTAAGCAGGAATATAGTCG	mm10	chr5	101919019	101918386	-	1	634	14811	338727	ENSMUSG00000043940.15	ENCODEMT000338727	Wdfy3	ENCODEMT000338727	Known	Genomic	None	None	None	None	None	None
m54284U_200831_121835/120062600/ccs	GTCGTAGAGTGTTCTAACGGACTC	mm10	chr3	96148397	96147520	-	1	878	78438	338736	ENCODEMG000078438	ENCODEMT000338736	ENCODEMG000078438	ENCODEMT000338736	Antisense	Antisense	None	None	None	None	None	None
m54284U_200831_121835/130484652/ccs	CAATGGAAAGTCACTACGCGACTA	mm10	chr10	84528446	84527227	-	1	1238	31109	338667	ENSMUSG00000046841.5	ENCODEMT000338667	Ckap4	ENCODEMT000338667	Known	Genomic	None	None	None	None	None	None
m54284U_200901_184453/107809277/ccs	ACACGACCCAAGACTACCATCTTG	mm10	chr17	39845849	39847811	+	1	1957	47523	124138	ENSMUSG00000098178.1	ENSMUST00000182010.1	Gm42418	Gm42418-201	Known	Known	None	None	None	None	None	None
m54284U_200831_121835/145949011/ccs	AGTACAAGATTGGCTCATTCATGG	mm10	chr11	69672315	69667295	-	11	1413	33393	87647	ENSMUSG00000059796.16	ENSMUST00000163666.2	Eif4a1	Eif4a1-213	Known	Known	None	None	None	None	None	None
m54284U_200831_121835/46531169/ccs	CCTCTATCCACTTCGACGTTCGAG	mm10	chr1	86575905	86574370	-	1	1536	1470	338729	ENSMUSG00000026239.14	ENCODEMT000338729	Pde6d	ENCODEMT000338729	Known	Genomic	None	None	None	None	None	None
m54284U_200831_121835/100076221/ccs	CCTCCTGACCGTGAGAATATTGGC	mm10	chr14	104716115	104715774	-	1	297	78433	338700	ENCODEMG000078433	ENCODEMT000338700	ENCODEMG000078433	ENCODEMT000338700	Antisense	Antisense	None	None	None	None	None	None
m54284U_200901_184453/99156109/ccs	AACTCACCGATGAATCTTCGCTAC	mm10	chr2	60753657	60753366	-	1	208	4633	338732	ENSMUSG00000026970.16	ENCODEMT000338732	Rbms1	ENCODEMT000338732	Known	Genomic	None	None	None	None	None	None
m54284U_200831_121835/123929840/ccs	GGTGCGAAGATAGACAACTTACGA	mm10	chr15	77790791	77781345	-	8	1090	43680	338737	ENSMUSG00000022443.17	ENCODEMT000338737	Myh9	ENCODEMT000338737	Known	ISM	Both	None	None	None	None	None
m54284U_200831_121835/65405798/ccs	AAACATCGCTGGCATATCGTTTCG	mm10	chr5	101919264	101918677	-	1	588	14811	338727	ENSMUSG00000043940.15	ENCODEMT000338727	Wdfy3	ENCODEMT000338727	Known	Genomic	None	None	None	None	None	None
m54284U_200901_184453/108137157/ccs	AAGAGATCTCTTCACATGCGATCG	mm10	chr17	39845849	39846414	+	1	566	47521	124134	ENSMUSG00000097971.3	ENSMUST00000192833.1	Gm26917	Gm26917-202	Known	Known	None	None	None	None	None	None
m54284U_200831_121835/22806739/ccs	GGTGCGAAGATAGACAACTTACGA	mm10	chr10	84527578	84527292	-	1	305	31109	338667	ENSMUSG00000046841.5	ENCODEMT000338667	Ckap4	ENCODEMT000338667	Known	Genomic	None	None	None	None	None	None
m54284U_200831_121835/137430061/ccs	CGACACACAACCGAGAAAACGATA	mm10	chr13	98916583	98917044	+	1	462	78439	338738	ENCODEMG000078439	ENCODEMT000338738	ENCODEMG000078439	ENCODEMT000338738	Antisense	Antisense	None	None	None	None	None	None
m54284U_200831_121835/176293288/ccs	AACTCACCGATGAATCCGAACGTC	mm10	chr16	57391640	57391299	-	1	342	45541	303286	ENSMUSG00000022748.8	ENCODEMT000303286	Cmss1	ENCODEMT000303286	Known	Genomic	None	None	None	None	None	None
m54284U_200831_121835/60885343/ccs	CCTCTATCCACTTCGACGTTCGAG	mm10	chr1	86575905	86574370	-	1	1536	1470	338729	ENSMUSG00000026239.14	ENCODEMT000338729	Pde6d	ENCODEMT000338729	Known	Genomic	None	None	None	None	None	None
m54284U_200831_121835/177603874/ccs	TGAAGAGAAAACATCGCATGATCA	mm10	chr10	84533479	84527264	-	2	1548	31109	338739	ENSMUSG00000046841.5	ENCODEMT000338739	Ckap4	ENCODEMT000338739	Known	NNC	None	None	None	None	None	None
m54284U_200901_184453/53479150/ccs	CGACACACAAGGTACAATCCGCGA	mm10	chr4	118176728	118176390	-	1	339	11840	338740	ENSMUSG00000033326.15	ENCODEMT000338740	Kdm4a	ENCODEMT000338740	Known	Genomic	None	None	None	None	None	None
m54284U_200901_184453/109970900/ccs	AGTCACTAATAGCGACGTCCGTAG	mm10	chr17	39845849	39846717	+	1	863	47521	124134	ENSMUSG00000097971.3	ENSMUST00000192833.1	Gm26917	Gm26917-202	Known	Known	None	None	None	None	None	None
m54284U_200831_121835/179831369/ccs	CAAGGAGCGCTCGGTACCGTTCTA	mm10	chr11	69672315	69667295	-	11	1413	33393	87647	ENSMUSG00000059796.16	ENSMUST00000163666.2	Eif4a1	Eif4a1-213	Known	Known	None	None	None	None	None	None
m54284U_200831_121835/119604758/ccs	CAAGGAGCAAACATCGCGAACGTC	mm10	chr14	104716129	104715774	-	1	305	78433	338700	ENCODEMG000078433	ENCODEMT000338700	ENCODEMG000078433	ENCODEMT000338700	Antisense	Antisense	None	None	None	None	None	None
m54284U_200831_121835/176161337/ccs	AATGTTGCAAGACGGAGTCATATG	mm10	chr2	60963211	60753746	-	13	1649	4633	338741	ENSMUSG00000026970.16	ENCODEMT000338741	Rbms1	ENCODEMT000338741	Known	ISM	Prefix	None	None	None	None	None
m54284U_200831_121835/124978523/ccs	CAAGGAGCAAACATCGTTCGCTAC	mm10	chr12	102434995	102435885	+	1	891	78440	338742	ENCODEMG000078440	ENCODEMT000338742	ENCODEMG000078440	ENCODEMT000338742	Antisense	Antisense	None	None	None	None	None	None
m54284U_200831_121835/176293918/ccs	AGCCATGCACAAGCTAGCTATGCG	mm10	chr16	57391640	57391299	-	1	342	45541	303286	ENSMUSG00000022748.8	ENCODEMT000303286	Cmss1	ENCODEMT000303286	Known	Genomic	None	None	None	None	None	None
m54284U_200901_184453/17826418/ccs	GCGAGTAACCTCTATCTAAATATC	mm10	chr3	96147752	96148367	+	1	616	8890	338715	ENSMUSG00000038495.14	ENCODEMT000338715	Otud7b	ENCODEMT000338715	Known	Genomic	None	None	None	None	None	None
m54284U_200831_121835/42601307/ccs	TCTTCACAGCTCGGTAACGCCGGC	mm10	chr5	101920397	101919138	-	1	1260	14811	338743	ENSMUSG00000043940.15	ENCODEMT000338743	Wdfy3	ENCODEMT000338743	Known	Genomic	None	None	None	None	None	None
m54284U_200831_121835/61670424/ccs	AACTCACCGATGAATCTTCGCTAC	mm10	chr1	86575379	86574370	-	1	1010	1470	338729	ENSMUSG00000026239.14	ENCODEMT000338729	Pde6d	ENCODEMT000338729	Known	Genomic	None	None	None	None	None	None
m54284U_200901_184453/26412409/ccs	ACATTGGCAATCCGTCACTCGTAA	mm10	chr11	69672317	69667295	-	11	1415	33393	87647	ENSMUSG00000059796.16	ENSMUST00000163666.2	Eif4a1	Eif4a1-213	Known	Known	None	None	None	None	None	None
m54284U_200831_121835/21757985/ccs	ACTATGCAAACCGAGAATATTGGC	mm10	chr19	56793029	56792589	-	1	441	51141	338744	ENSMUSG00000035173.14	ENCODEMT000338744	Ccdc186	ENCODEMT000338744	Known	Genomic	None	None	None	None	None	None
m54284U_200901_184453/151913249/ccs	AACGCTTAAGCAGGAATATAGTCG	mm10	chr17	39845849	39848829	+	1	3002	47523	124138	ENSMUSG00000098178.1	ENSMUST00000182010.1	Gm42418	Gm42418-201	Known	Known	None	None	None	None	None	None
m54284U_200831_121835/68356380/ccs	GATGAATCCTGAGCCATGGTATAC	mm10	chr3	96147752	96148352	+	1	601	8890	338715	ENSMUSG00000038495.14	ENCODEMT000338715	Otud7b	ENCODEMT000338715	Known	Genomic	None	None	None	None	None	None
m54284U_200831_121835/176293953/ccs	AGCCATGCACAAGCTAGCTATGCG	mm10	chr16	57391639	57391299	-	1	341	45541	303286	ENSMUSG00000022748.8	ENCODEMT000303286	Cmss1	ENCODEMT000303286	Known	Genomic	None	None	None	None	None	None
m54284U_200901_184453/8521001/ccs	ATTGGCTCTGGCTTCAGTTTGTGA	mm10	chr14	104715990	104715774	-	1	172	78433	338700	ENCODEMG000078433	ENCODEMT000338700	ENCODEMG000078433	ENCODEMT000338700	Antisense	Antisense	None	None	None	None	None	None
m54284U_200831_121835/31328400/ccs	CGAACTTATCTTCACAACTTACGA	mm10	chr15	77807917	77781345	-	14	1574	43680	338745	ENSMUSG00000022443.17	ENCODEMT000338745	Myh9	ENCODEMT000338745	Known	ISM	Both	None	None	None	None	None
m54284U_200901_184453/28770976/ccs	AGTCACTAGTCTGTCAGCTGCATG	mm10	chr1	86575372	86574589	-	1	784	1470	338729	ENSMUSG00000026239.14	ENCODEMT000338729	Pde6d	ENCODEMT000338729	Known	Genomic	None	None	None	None	None	None
m54284U_200831_121835/176294073/ccs	CCATCCTCAACAACCAGCTATGCG	mm10	chr16	57391600	57391299	-	1	302	45541	303286	ENSMUSG00000022748.8	ENCODEMT000303286	Cmss1	ENCODEMT000303286	Known	Genomic	None	None	None	None	None	None
m54284U_200901_184453/97060247/ccs	ATCCTGTAGTGTTCTAGTCGCGCG	mm10	chr4	118176729	118176390	-	1	340	11840	338740	ENSMUSG00000033326.15	ENCODEMT000338740	Kdm4a	ENCODEMT000338740	Known	Genomic	None	None	None	None	None	None
m54284U_200831_121835/27918446/ccs	AAGGACACAACCGAGAGTCCGTAG	mm10	chr3	96147765	96148176	+	1	412	8890	338715	ENSMUSG00000038495.14	ENCODEMT000338715	Otud7b	ENCODEMT000338715	Known	Genomic	None	None	None	None	None	None
m54284U_200901_184453/32245926/ccs	CGAACTTATCTTCACACGTTCGAG	mm10	chr11	69672317	69667295	-	11	1415	33393	87647	ENSMUSG00000059796.16	ENSMUST00000163666.2	Eif4a1	Eif4a1-213	Known	Known	None	None	None	None	None	None
m54284U_200901_184453/155518608/ccs	AGCCATGCAACGCTTAATATTGGC	mm10	chr17	39845849	39847837	+	1	1982	47523	124138	ENSMUSG00000098178.1	ENSMUST00000182010.1	Gm42418	Gm42418-201	Known	Known	None	None	None	None	None	None
m54284U_200901_184453/98304449/ccs	CCTCTATCCACTTCGACGTTCGAG	mm10	chr1	86579359	86575217	-	1	4143	1470	338729	ENSMUSG00000026239.14	ENCODEMT000338729	Pde6d	ENCODEMT000338729	Known	Genomic	None	None	None	None	None	None
m54284U_200901_184453/15272328/ccs	AAGGTACAGCCACATAGTTTGTGA	mm10	chr14	104715981	104715774	-	1	163	78433	338700	ENCODEMG000078433	ENCODEMT000338700	ENCODEMG000078433	ENCODEMT000338700	Antisense	Antisense	None	None	None	None	None	None
m54284U_200831_121835/119538770/ccs	CGACACACAAGGTACATGGGCATC	mm10	chr2	60842378	60754692	-	11	1689	4633	338746	ENSMUSG00000026970.16	ENCODEMT000338746	Rbms1	ENCODEMT000338746	Known	ISM	Both	None	None	None	None	None
m54284U_200831_121835/9439920/ccs	CAATGGAAAGTCACTAGAATAATG	mm10	chr10	84533819	84527266	-	2	1885	31109	81974	ENSMUSG00000046841.5	ENSMUST00000053871.4	Ckap4	Ckap4-201	Known	Known	None	None	None	None	None	None
m54284U_200831_121835/68749825/ccs	CGACACACAAGGTACATGGGCATC	mm10	chr3	96148419	96151756	+	1	3338	8890	338715	ENSMUSG00000038495.14	ENCODEMT000338715	Otud7b	ENCODEMT000338715	Known	Genomic	None	None	None	None	None	None
m54284U_200831_121835/131269039/ccs	CACTTCGAGAATCTGAGCCTGCAA	mm10	chr19	56795109	56793300	-	2	227	51141	338735	ENSMUSG00000035173.14	ENCODEMT000338735	Ccdc186	ENCODEMT000338735	Known	ISM	Both	None	None	None	None	None
m54284U_200901_184453/161417945/ccs	ACACGACCTCCGTCTAACTGCGCA	mm10	chr17	39845849	39845965	+	1	117	47521	124134	ENSMUSG00000097971.3	ENSMUST00000192833.1	Gm26917	Gm26917-202	Known	Known	None	None	None	None	None	None
m54284U_200831_121835/111018452/ccs	ACCACTGTATTGGCTCATATTGGC	mm10	chr13	98917450	98916923	-	1	528	39766	338728	ENSMUSG00000009470.17	ENCODEMT000338728	Tnpo1	ENCODEMT000338728	Known	Genomic	None	None	None	None	None	None
m54284U_200831_121835/176554377/ccs	CAACCACACATCAAGTACCGTACG	mm10	chr16	57391641	57391299	-	1	343	45541	303286	ENSMUSG00000022748.8	ENCODEMT000303286	Cmss1	ENCODEMT000303286	Known	Genomic	None	None	None	None	None	None
m54284U_200901_184453/34474739/ccs	AGTCACTAGAGTTAGCACTCGTAA	mm10	chr11	69672315	69667295	-	11	1413	33393	87647	ENSMUSG00000059796.16	ENSMUST00000163666.2	Eif4a1	Eif4a1-213	Known	Known	None	None	None	None	None	None
m54284U_200901_184453/12518540/ccs	CCTCTATCCACTTCGAACTTACGA	mm10	chr5	101937605	101919152	-	9	1892	14811	338747	ENSMUSG00000043940.15	ENCODEMT000338747	Wdfy3	ENCODEMT000338747	Known	ISM	None	None	None	None	None	None
m54284U_200901_184453/131926654/ccs	AACTCACCACACGACCCGAACGTC	mm10	chr14	104715989	104715774	-	1	171	78433	338700	ENCODEMG000078433	ENCODEMT000338700	ENCODEMG000078433	ENCODEMT000338700	Antisense	Antisense	None	None	None	None	None	None
m54284U_200831_121835/149751513/ccs	AGATCGCAACAGATTCAAACGATA	mm10	chr4	118180019	118176390	-	2	1314	11840	338748	ENSMUSG00000033326.15	ENCODEMT000338748	Kdm4a	ENCODEMT000338748	Known	ISM	Prefix	None	None	None	None	None
m54284U_200901_184453/48499250/ccs	GATGAATCACGTATCACTGCTTTG	mm10	chr12	102439681	102437863	-	1	1813	36878	338749	ENSMUSG00000021190.14	ENCODEMT000338749	Lgmn	ENCODEMT000338749	Known	Genomic	None	None	None	None	None	None
m54284U_200831_121835/15205269/ccs	GGAGAACACTGGCATAGTGGGTTC	mm10	chr3	96148434	96148546	+	1	113	8890	338715	ENSMUSG00000038495.14	ENCODEMT000338715	Otud7b	ENCODEMT000338715	Known	Genomic	None	None	None	None	None	None
m54284U_200831_121835/7800365/ccs	AGATGTACGGTGCGAAATCATGCA	mm10	chr17	39845849	39846018	+	1	170	47521	124134	ENSMUSG00000097971.3	ENSMUST00000192833.1	Gm26917	Gm26917-202	Known	Known	None	None	None	None	None	None
m54284U_200831_121835/113836363/ccs	CCTCCTGACCGTGAGAATATTGGC	mm10	chr1	86576975	86576776	-	1	200	1470	338750	ENSMUSG00000026239.14	ENCODEMT000338750	Pde6d	ENCODEMT000338750	Known	Genomic	None	None	None	None	None	None
m54284U_200831_121835/176621184/ccs	AAGGACACAGCAGGAATATCCGGG	mm10	chr16	57391640	57391299	-	1	342	45541	303286	ENSMUSG00000022748.8	ENCODEMT000303286	Cmss1	ENCODEMT000303286	Known	Genomic	None	None	None	None	None	None
m54284U_200901_184453/9766448/ccs	CAATGGAAAGTCACTAGAATAATG	mm10	chr10	84533978	84527266	-	2	2044	31109	81974	ENSMUSG00000046841.5	ENSMUST00000053871.4	Ckap4	Ckap4-201	Known	Known	None	None	None	None	None	None
m54284U_200901_184453/46728501/ccs	CTGAGCCAAACTCACCAAACGATA	mm10	chr11	69672315	69667295	-	11	1413	33393	87647	ENSMUSG00000059796.16	ENSMUST00000163666.2	Eif4a1	Eif4a1-213	Known	Known	None	None	None	None	None	None
m54284U_200901_184453/163643643/ccs	CACTTCGAACACAGAATCTTAATC	mm10	chr14	104715991	104715774	-	1	173	78433	338700	ENCODEMG000078433	ENCODEMT000338700	ENCODEMG000078433	ENCODEMT000338700	Antisense	Antisense	None	None	None	None	None	None
m54284U_200901_184453/38406662/ccs	AGTCACTAGAGTTAGCCTGCTTTG	mm10	chr3	96148434	96149164	+	1	731	8890	338715	ENSMUSG00000038495.14	ENCODEMT000338715	Otud7b	ENCODEMT000338715	Known	Genomic	None	None	None	None	None	None
m54284U_200901_184453/155779113/ccs	CACTTCGAGAATCTGAGCCTGCAA	mm10	chr19	56795138	56793362	-	2	194	51141	338735	ENSMUSG00000035173.14	ENCODEMT000338735	Ccdc186	ENCODEMT000338735	Known	ISM	Both	None	None	None	None	None
m54284U_200831_121835/73794275/ccs	AAGAGATCTCTTCACAGGTGGAGC	mm10	chr17	39845849	39847172	+	1	1318	47521	124134	ENSMUSG00000097971.3	ENSMUST00000192833.1	Gm26917	Gm26917-202	Known	Known	None	None	None	None	None	None
m54284U_200831_121835/176685600/ccs	CGACTGGATGGTGGTAGCTATGCG	mm10	chr16	57391605	57391299	-	1	307	45541	303286	ENSMUSG00000022748.8	ENCODEMT000303286	Cmss1	ENCODEMT000303286	Known	Genomic	None	None	None	None	None	None
m54284U_200831_121835/171377704/ccs	GTCTGTCAAGAGTCAAACGTTAAC	mm10	chr15	77786618	77781348	-	4	589	43680	338751	ENSMUSG00000022443.17	ENCODEMT000338751	Myh9	ENCODEMT000338751	Known	ISM	Both	None	None	None	None	None
m54284U_200901_184453/125896766/ccs	CCTAATCCGCGAGTAACGTTCGAG	mm10	chr3	96148434	96149326	+	1	893	8890	338715	ENSMUSG00000038495.14	ENCODEMT000338715	Otud7b	ENCODEMT000338715	Known	Genomic	None	None	None	None	None	None
m54284U_200901_184453/55902458/ccs	GCCAAGACCAAGACTATGGGCATC	mm10	chr2	60755009	60754692	-	1	318	4633	338752	ENSMUSG00000026970.16	ENCODEMT000338752	Rbms1	ENCODEMT000338752	Known	Genomic	None	None	None	None	None	None
m54284U_200831_121835/154796084/ccs	AAGAGATCTCTTCACAGGTGGAGC	mm10	chr13	98917170	98917903	+	1	734	78441	338753	ENCODEMG000078441	ENCODEMT000338753	ENCODEMG000078441	ENCODEMT000338753	Antisense	Antisense	None	None	None	None	None	None
m54284U_200831_121835/76743535/ccs	TGAAGAGAAAACATCGCATGATCA	mm10	chr10	84533990	84527307	-	2	2015	31109	81974	ENSMUSG00000046841.5	ENSMUST00000053871.4	Ckap4	Ckap4-201	Known	Known	None	None	None	None	None	None
m54284U_200831_121835/148833437/ccs	GTACGCAACTCAATGAGTCCGTAG	mm10	chr14	104715981	104715776	-	1	161	78433	338700	ENCODEMG000078433	ENCODEMT000338700	ENCODEMG000078433	ENCODEMT000338700	Antisense	Antisense	None	None	None	None	None	None
m54284U_200831_121835/75826141/ccs	AAGAGATCTCTTCACAGGTGGAGC	mm10	chr17	39845849	39846596	+	1	749	47521	124134	ENSMUSG00000097971.3	ENSMUST00000192833.1	Gm26917	Gm26917-202	Known	Known	None	None	None	None	None	None
m54284U_200831_121835/176686438/ccs	AACAACCATATCAGCAACCGTACG	mm10	chr16	57391600	57391299	-	1	302	45541	303286	ENSMUSG00000022748.8	ENCODEMT000303286	Cmss1	ENCODEMT000303286	Known	Genomic	None	None	None	None	None	None
m54284U_200901_184453/47121916/ccs	CCTAATCCAAGGTACAATAAGCTC	mm10	chr11	69672315	69667295	-	11	1413	33393	87647	ENSMUSG00000059796.16	ENSMUST00000163666.2	Eif4a1	Eif4a1-213	Known	Known	None	None	None	None	None	None
m54284U_200901_184453/85263071/ccs	ACACAGAATCCGTCTATGCTTGGG	mm10	chr12	102439320	102437864	-	1	1507	36878	338749	ENSMUSG00000021190.14	ENCODEMT000338749	Lgmn	ENCODEMT000338749	Known	Genomic	None	None	None	None	None	None
m54284U_200901_184453/142019297/ccs	ACCACTGTAAGACGGAGTCATATG	mm10	chr5	101929915	101919398	-	6	880	14811	338754	ENSMUSG00000043940.15	ENCODEMT000338754	Wdfy3	ENCODEMT000338754	Known	ISM	Both	None	None	None	None	None
m54284U_200901_184453/70779571/ccs	CAGATCTGGAGTTAGCCGAACGTC	mm10	chr19	56794150	56793843	-	1	308	51141	338755	ENSMUSG00000035173.14	ENCODEMT000338755	Ccdc186	ENCODEMT000338755	Known	Genomic	None	None	None	None	None	None
m54284U_200831_121835/176687232/ccs	GAGCTGAAGATAGACAGAATAATG	mm10	chr16	57391640	57391299	-	1	342	45541	303286	ENSMUSG00000022748.8	ENCODEMT000303286	Cmss1	ENCODEMT000303286	Known	Genomic	None	None	None	None	None	None
m54284U_200831_121835/83231636/ccs	GCGAGTAAGACAGTGCGAGGTTGA	mm10	chr17	39845849	39846719	+	1	865	47521	124134	ENSMUSG00000097971.3	ENSMUST00000192833.1	Gm26917	Gm26917-202	Known	Known	None	None	None	None	None	None
m54284U_200901_184453/140970626/ccs	AGATCGCAAGGCTAACGTCCGTAG	mm10	chr14	104716000	104715777	-	1	179	78433	338700	ENCODEMG000078433	ENCODEMT000338700	ENCODEMG000078433	ENCODEMT000338700	Antisense	Antisense	None	None	None	None	None	None
m54284U_200831_121835/143460433/ccs	AGTCACTAGAGTTAGCCTGCTTTG	mm10	chr3	96148434	96149164	+	1	731	8890	338715	ENSMUSG00000038495.14	ENCODEMT000338715	Otud7b	ENCODEMT000338715	Known	Genomic	None	None	None	None	None	None
m54284U_200901_184453/72615831/ccs	TGAAGAGAAAACATCGCATGATCA	mm10	chr10	84533990	84527307	-	2	2015	31109	81974	ENSMUSG00000046841.5	ENSMUST00000053871.4	Ckap4	Ckap4-201	Known	Known	None	None	None	None	None	None
m54284U_200901_184453/1377492/ccs	AACAACCATTCACGCACACAATTG	mm10	chr12	102438275	102437914	-	1	412	36878	338749	ENSMUSG00000021190.14	ENCODEMT000338749	Lgmn	ENCODEMT000338749	Known	Genomic	None	None	None	None	None	None
m54284U_200901_184453/110626362/ccs	GCCACATAAGAGTCAACTAAGGGA	mm10	chr4	118179634	118177428	-	2	182	11840	338756	ENSMUSG00000033326.15	ENCODEMT000338756	Kdm4a	ENCODEMT000338756	Known	ISM	Prefix	None	None	None	None	None
m54284U_200901_184453/95095611/ccs	CAGCGTTACAATGGAACTTTGGTC	mm10	chr1	86578158	86577113	-	1	1046	1470	338757	ENSMUSG00000026239.14	ENCODEMT000338757	Pde6d	ENCODEMT000338757	Known	Genomic	None	None	None	None	None	None
m54284U_200831_121835/96404850/ccs	AAGAGATCACACGACCATATTGGC	mm10	chr2	60756019	60754775	-	1	842	4633	338752	ENSMUSG00000026970.16	ENCODEMT000338752	Rbms1	ENCODEMT000338752	Known	Genomic	None	None	None	None	None	None
m54284U_200831_121835/86443374/ccs	AACGCTTAAGCAGGAATATAGTCG	mm10	chr17	39845849	39848829	+	1	3002	47523	124138	ENSMUSG00000098178.1	ENSMUST00000182010.1	Gm42418	Gm42418-201	Known	Known	None	None	None	None	None	None
m54284U_200901_184453/50464021/ccs	ACACAGAAGACAGTGCTTATTCTG	mm10	chr11	69670283	69667295	-	8	1191	33393	337677	ENSMUSG00000059796.16	ENCODEMT000337677	Eif4a1	ENCODEMT000337677	Known	ISM	Suffix	None	None	None	None	None
m54284U_200831_121835/176752072/ccs	ACCACTGTAACGTGATGAATAATG	mm10	chr16	57391639	57391299	-	1	341	45541	303286	ENSMUSG00000022748.8	ENCODEMT000303286	Cmss1	ENCODEMT000303286	Known	Genomic	None	None	None	None	None	None
m54284U_200831_121835/71632189/ccs	ACAAGCTAGATAGACAAGGTAATA	mm10	chr19	56794041	56793862	-	1	186	51141	338755	ENSMUSG00000035173.14	ENCODEMT000338755	Ccdc186	ENCODEMT000338755	Known	Genomic	None	None	None	None	None	None
m54284U_200901_184453/106628123/ccs	TGAAGAGAAAACATCGCATGATCA	mm10	chr10	84533990	84527307	-	2	2015	31109	81974	ENSMUSG00000046841.5	ENSMUST00000053871.4	Ckap4	Ckap4-201	Known	Known	None	None	None	None	None	None
m54284U_200831_121835/116589283/ccs	TGAAGAGAAAACATCGTGTCTGAA	mm10	chr12	102469172	102479801	+	5	3516	36880	338758	ENSMUSG00000021192.16	ENCODEMT000338758	Golga5	ENCODEMT000338758	Known	NIC	None	None	None	None	None	None
m54284U_200831_121835/176817477/ccs	AAGAGATCCCGTGAGAACGTTAAC	mm10	chr16	57391640	57391299	-	1	335	45541	303286	ENSMUSG00000022748.8	ENCODEMT000303286	Cmss1	ENCODEMT000303286	Known	Genomic	None	None	None	None	None	None
m54284U_200831_121835/169806373/ccs	GTCGTAGAGTGTTCTATGGTATAC	mm10	chr2	60842444	60754906	-	11	1543	4633	338746	ENSMUSG00000026970.16	ENCODEMT000338746	Rbms1	ENCODEMT000338746	Known	ISM	Both	None	None	None	None	None
m54284U_200831_121835/90048944/ccs	TCCGTCTACATCAAGTATCATGCA	mm10	chr17	39845849	39847755	+	1	1907	47523	124138	ENSMUSG00000098178.1	ENSMUST00000182010.1	Gm42418	Gm42418-201	Known	Known	None	None	None	None	None	None
m54284U_200831_121835/19794009/ccs	CGGATTGCCCTCTATCGCTTATAG	mm10	chr15	77842110	77781349	-	11	1559	43680	338759	ENSMUSG00000022443.17	ENCODEMT000338759	Myh9	ENCODEMT000338759	Known	NNC	None	None	None	None	None	None
m54284U_200831_121835/130680628/ccs	ACCACTGTAACGTGATGAATAATG	mm10	chr5	101920433	101920454	-	1	238	14811	338743	ENSMUSG00000043940.15	ENCODEMT000338743	Wdfy3	ENCODEMT000338743	Known	Genomic	None	None	None	None	None	None
m54284U_200901_184453/35849294/ccs	CCTCTATCCACTTCGAACTTACGA	mm10	chr13	98917450	98917287	-	1	164	39766	338760	ENSMUSG00000009470.17	ENCODEMT000338760	Tnpo1	ENCODEMT000338760	Known	Genomic	None	None	None	None	None	None
m54284U_200831_121835/98436263/ccs	ATCATTCCACAAGCTATGCGATCG	mm10	chr17	39845849	39846669	+	1	815	47521	124134	ENSMUSG00000097971.3	ENSMUST00000192833.1	Gm26917	Gm26917-202	Known	Known	None	None	None	None	None	None
m54284U_200901_184453/54789381/ccs	CTGGCATACTGGCATAATTCATGG	mm10	chr11	69672317	69667295	-	11	1415	33393	87647	ENSMUSG00000059796.16	ENSMUST00000163666.2	Eif4a1	Eif4a1-213	Known	Known	None	None	None	None	None	None
m54284U_200901_184453/117769388/ccs	AAGAGATCACACGACCATATTGGC	mm10	chr1	86579331	86577300	-	1	1911	1470	338757	ENSMUSG00000026239.14	ENCODEMT000338757	Pde6d	ENCODEMT000338757	Known	Genomic	None	None	None	None	None	None
m54284U_200901_184453/85917715/ccs	ACAAGCTAGATAGACACATTTGGA	mm10	chr3	96150302	96150514	+	1	213	8890	338761	ENSMUSG00000038495.14	ENCODEMT000338761	Otud7b	ENCODEMT000338761	Known	Genomic	None	None	None	None	None	None
m54284U_200831_121835/53544912/ccs	AAGAGATCACACGACCATATTGGC	mm10	chr10	84533643	84527321	-	2	1654	31109	81974	ENSMUSG00000046841.5	ENSMUST00000053871.4	Ckap4	Ckap4-201	Known	Known	None	None	None	None	None	None
m54284U_200831_121835/177013510/ccs	AACGTGATAGCAGGAAATCTATAA	mm10	chr16	57391600	57391299	-	1	302	45541	303286	ENSMUSG00000022748.8	ENCODEMT000303286	Cmss1	ENCODEMT000303286	Known	Genomic	None	None	None	None	None	None
m54284U_200901_184453/112657850/ccs	GATGAATCAGTGGTCAGAATAATG	mm10	chr19	56795279	56794467	-	1	813	51141	338762	ENSMUSG00000035173.14	ENCODEMT000338762	Ccdc186	ENCODEMT000338762	Known	Genomic	None	None	None	None	None	None
m54284U_200901_184453/46597561/ccs	GCCACATATATCAGCATATTTAAG	mm10	chr5	101921137	101920456	-	1	940	14811	338743	ENSMUSG00000043940.15	ENCODEMT000338743	Wdfy3	ENCODEMT000338743	Known	Genomic	None	None	None	None	None	None
m54284U_200901_184453/44105815/ccs	GTCGTAGAGTGTTCTATGGTATAC	mm10	chr2	60779787	60754906	-	8	1109	4633	338763	ENSMUSG00000026970.16	ENCODEMT000338763	Rbms1	ENCODEMT000338763	Known	ISM	Both	None	None	None	None	None
m54284U_200901_184453/69536122/ccs	AAGAGATCACACGACCATATTGGC	mm10	chr1	86579274	86577300	-	1	1837	1470	338757	ENSMUSG00000026239.14	ENCODEMT000338757	Pde6d	ENCODEMT000338757	Known	Genomic	None	None	None	None	None	None
m54284U_200831_121835/30606709/ccs	CAAGGAGCATAGCGACCATAGCTA	mm10	chr14	104715990	104715783	-	1	163	78433	338700	ENCODEMG000078433	ENCODEMT000338700	ENCODEMG000078433	ENCODEMT000338700	Antisense	Antisense	None	None	None	None	None	None
m54284U_200901_184453/102040886/ccs	TGAAGAGAAAACATCGTGTCTGAA	mm10	chr12	102469192	102479801	+	5	3516	36880	338758	ENSMUSG00000021192.16	ENCODEMT000338758	Golga5	ENCODEMT000338758	Known	NIC	None	None	None	None	None	None
m54284U_200901_184453/66716791/ccs	GCTAACGAGACAGTGCTCTATTAC	mm10	chr11	69670250	69667295	-	8	1158	33393	337677	ENSMUSG00000059796.16	ENCODEMT000337677	Eif4a1	ENCODEMT000337677	Known	ISM	Suffix	None	None	None	None	None
m54284U_200831_121835/10223633/ccs	TGGTGGTAGACAGTGCTACCTAGA	mm10	chr15	77787783	77781331	-	5	783	43680	338726	ENSMUSG00000022443.17	ENCODEMT000338726	Myh9	ENCODEMT000338726	Known	ISM	Both	None	None	None	None	None
m54284U_200831_121835/100204576/ccs	CCTCTATCATTGGCTCATCATGCA	mm10	chr17	39845849	39846395	+	1	547	47521	124134	ENSMUSG00000097971.3	ENSMUST00000192833.1	Gm26917	Gm26917-202	Known	Known	None	None	None	None	None	None
m54284U_200831_121835/177013519/ccs	GAATCTGACATCAAGTACCGTACG	mm10	chr16	57391600	57391299	-	1	302	45541	303286	ENSMUSG00000022748.8	ENCODEMT000303286	Cmss1	ENCODEMT000303286	Known	Genomic	None	None	None	None	None	None
m54284U_200831_121835/110756824/ccs	AGATGTACAGTCACTAGAATAATG	mm10	chr10	84533891	84527326	-	2	1897	31109	81974	ENSMUSG00000046841.5	ENSMUST00000053871.4	Ckap4	Ckap4-201	Known	Known	None	None	None	None	None	None
m54284U_200831_121835/141231858/ccs	ACAGCAGATTCACGCACTGCTTTG	mm10	chr19	56822175	56795131	-	13	2309	51141	338764	ENSMUSG00000035173.14	ENCODEMT000338764	Ccdc186	ENCODEMT000338764	Known	NIC	None	None	None	None	None	None
m54284U_200831_121835/1835301/ccs	CCTCTATCCACTTCGAACTTACGA	mm10	chr1	86578158	86577393	-	1	628	1470	338757	ENSMUSG00000026239.14	ENCODEMT000338757	Pde6d	ENCODEMT000338757	Known	Genomic	None	None	None	None	None	None
m54284U_200831_121835/103810633/ccs	GCTAACGAAGATCGCAATATTGGC	mm10	chr13	98918637	98917144	-	1	798	39766	338760	ENSMUSG00000009470.17	ENCODEMT000338760	Tnpo1	ENCODEMT000338760	Known	Genomic	None	None	None	None	None	None
m54284U_200831_121835/114164370/ccs	ACGTATCACGGATTGCGCTCGCGG	mm10	chr17	39845849	39846882	+	1	1027	47521	124134	ENSMUSG00000097971.3	ENSMUST00000192833.1	Gm26917	Gm26917-202	Known	Known	None	None	None	None	None	None
m54284U_200901_184453/14286860/ccs	AAGAGATCTCTTCACATGCGATCG	mm10	chr4	118179671	118177443	-	2	151	11840	338756	ENSMUSG00000033326.15	ENCODEMT000338756	Kdm4a	ENCODEMT000338756	Known	ISM	Prefix	None	None	None	None	None
m54284U_200901_184453/160563918/ccs	GTACGCAATCCGTCTATTGGGAGA	mm10	chr3	96150369	96150897	+	1	339	8890	338761	ENSMUSG00000038495.14	ENCODEMT000338761	Otud7b	ENCODEMT000338761	Known	Genomic	None	None	None	None	None	None
m54284U_200901_184453/55838454/ccs	AACTCACCAAGGTACAGAATAATG	mm10	chr15	77842101	77781337	-	16	2170	43680	338718	ENSMUSG00000022443.17	ENCODEMT000338718	Myh9	ENCODEMT000338718	Known	ISM	Prefix	None	None	None	None	None
m54284U_200831_121835/5179589/ccs	TGGTGGTAGCCACATAATCATGCA	mm10	chr14	104715990	104715783	-	1	163	78433	338700	ENCODEMG000078433	ENCODEMT000338700	ENCODEMG000078433	ENCODEMT000338700	Antisense	Antisense	None	None	None	None	None	None
m54284U_200901_184453/69993089/ccs	CCTCCTGACCATCCTCTTATTCTG	mm10	chr11	69672308	69667295	-	11	1406	33393	87647	ENSMUSG00000059796.16	ENSMUST00000163666.2	Eif4a1	Eif4a1-213	Known	Known	None	None	None	None	None	None
m54284U_200831_121835/161221092/ccs	GATGAATCCACCTTACGGTTCTTC	mm10	chr12	102469245	102472195	+	2	317	36880	338765	ENSMUSG00000021192.16	ENCODEMT000338765	Golga5	ENCODEMT000338765	Known	ISM	Prefix	None	None	None	None	None
m54284U_200831_121835/114819121/ccs	ATTGAGGAATTGGCTCTATAGTCG	mm10	chr17	39845849	39848829	+	1	3001	47523	124138	ENSMUSG00000098178.1	ENSMUST00000182010.1	Gm42418	Gm42418-201	Known	Known	None	None	None	None	None	None
m54284U_200901_184453/72158032/ccs	TGGAACAACAGCGTTATAAATATC	mm10	chr2	60756090	60754906	-	1	782	4633	338752	ENSMUSG00000026970.16	ENCODEMT000338752	Rbms1	ENCODEMT000338752	Known	Genomic	None	None	None	None	None	None
m54284U_200831_121835/113444575/ccs	AAGGACACAACCGAGAGTCCGTAG	mm10	chr14	104715942	104715783	-	1	115	78433	338700	ENCODEMG000078433	ENCODEMT000338700	ENCODEMG000078433	ENCODEMT000338700	Antisense	Antisense	None	None	None	None	None	None
m54284U_200831_121835/121832842/ccs	AGCACCTCGACAGTGCGAGGTTGA	mm10	chr17	39845849	39846712	+	1	863	47521	124134	ENSMUSG00000097971.3	ENSMUST00000192833.1	Gm26917	Gm26917-202	Known	Known	None	None	None	None	None	None
m54284U_200831_121835/122945753/ccs	CCTCTATCCACTTCGACGTTCGAG	mm10	chr1	86577708	86578231	+	1	524	78442	338766	ENCODEMG000078442	ENCODEMT000338766	ENCODEMG000078442	ENCODEMT000338766	Antisense	Antisense	None	None	None	None	None	None
m54284U_200831_121835/6031921/ccs	ACCACTGTAAGACGGAGTCATATG	mm10	chr5	101922217	101921863	-	1	355	14811	338767	ENSMUSG00000043940.15	ENCODEMT000338767	Wdfy3	ENCODEMT000338767	Known	Genomic	None	None	None	None	None	None
m54284U_200831_121835/177144522/ccs	CAACCACACATCAAGTACCGTACG	mm10	chr16	57391600	57391299	-	1	302	45541	303286	ENSMUSG00000022748.8	ENCODEMT000303286	Cmss1	ENCODEMT000303286	Known	Genomic	None	None	None	None	None	None
m54284U_200831_121835/157944371/ccs	GCTAACGAAGATCGCAATATTGGC	mm10	chr10	84528049	84527372	-	1	696	31109	338667	ENSMUSG00000046841.5	ENCODEMT000338667	Ckap4	ENCODEMT000338667	Known	Genomic	None	None	None	None	None	None
m54284U_200901_184453/110888038/ccs	ACAGCAGATTCACGCACTGCTTTG	mm10	chr19	56822190	56795155	-	13	2309	51141	338764	ENSMUSG00000035173.14	ENCODEMT000338764	Ccdc186	ENCODEMT000338764	Known	NIC	None	None	None	None	None	None
m54284U_200901_184453/136905246/ccs	CGCTGATCCGGATTGCCACAATTG	mm10	chr3	96150877	96155089	+	6	897	8890	338768	ENSMUSG00000038495.14	ENCODEMT000338768	Otud7b	ENCODEMT000338768	Known	ISM	Suffix	None	None	None	None	None
m54284U_200901_184453/73860729/ccs	CTGGCATACTGGCATAATTCATGG	mm10	chr11	69668862	69667295	-	1	1568	33395	87661	ENSMUSG00000089542.1	ENSMUST00000158917.1	Gm25835	Gm25835-201	Known	Known	None	None	None	None	None	None
m54284U_200901_184453/102237305/ccs	TGAAGAGAAAACATCGCATGATCA	mm10	chr15	77787783	77781338	-	5	776	43680	338726	ENSMUSG00000022443.17	ENCODEMT000338726	Myh9	ENCODEMT000338726	Known	ISM	Both	None	None	None	None	None
m54284U_200831_121835/164233346/ccs	TGGTGGTACGGATTGCGAATAATG	mm10	chr17	39845849	39847777	+	1	1922	47523	124138	ENSMUSG00000098178.1	ENSMUST00000182010.1	Gm42418	Gm42418-201	Known	Known	None	None	None	None	None	None
m54284U_200901_184453/18679087/ccs	ATCATTCCGCTAACGAATTCATGG	mm10	chr19	56797595	56795165	-	2	2409	51141	338769	ENSMUSG00000035173.14	ENCODEMT000338769	Ccdc186	ENCODEMT000338769	Known	Genomic	None	None	None	None	None	None
m54284U_200901_184453/176423313/ccs	GTCTGTCAAGGCTAACGTGCTAGC	mm10	chr2	60755788	60754906	-	1	480	4633	338752	ENSMUSG00000026970.16	ENCODEMT000338752	Rbms1	ENCODEMT000338752	Known	Genomic	None	None	None	None	None	None
m54284U_200901_184453/54200535/ccs	TGGTGGTAGCCACATAATCATGCA	mm10	chr14	104715981	104715783	-	1	154	78433	338700	ENCODEMG000078433	ENCODEMT000338700	ENCODEMG000078433	ENCODEMT000338700	Antisense	Antisense	None	None	None	None	None	None
m54284U_200901_184453/179831161/ccs	CAATGGAACTAAGGTCATCATGCA	mm10	chr4	118180020	118177502	-	2	179	11840	338748	ENSMUSG00000033326.15	ENCODEMT000338748	Kdm4a	ENCODEMT000338748	Known	ISM	Prefix	None	None	None	None	None
m54284U_200831_121835/177144666/ccs	CTGTAGCCCACCTTACTCGTTTCG	mm10	chr16	57391624	57391299	-	1	326	45541	303286	ENSMUSG00000022748.8	ENCODEMT000303286	Cmss1	ENCODEMT000303286	Known	Genomic	None	None	None	None	None	None
m54284U_200901_184453/82116660/ccs	ACAGCAGAACGTATCAATCCGCGA	mm10	chr12	102469192	102474327	+	2	2443	36880	338765	ENSMUSG00000021192.16	ENCODEMT000338765	Golga5	ENCODEMT000338765	Known	ISM	Prefix	None	None	None	None	None
m54284U_200901_184453/89852389/ccs	GTCTGTCAGATGAATCTGGTATAC	mm10	chr11	69672315	69667295	-	11	1413	33393	87647	ENSMUSG00000059796.16	ENSMUST00000163666.2	Eif4a1	Eif4a1-213	Known	Known	None	None	None	None	None	None
m54284U_200831_121835/27591216/ccs	AGTACAAGATTGGCTCTATAGTCG	mm10	chr15	77842115	77781344	-	16	2177	43680	338718	ENSMUSG00000022443.17	ENCODEMT000338718	Myh9	ENCODEMT000338718	Known	ISM	Prefix	None	None	None	None	None
m54284U_200901_184453/104466525/ccs	CAAGGAGCATAGCGACCATAGCTA	mm10	chr10	84533730	84527343	-	2	1719	31109	81974	ENSMUSG00000046841.5	ENSMUST00000053871.4	Ckap4	Ckap4-201	Known	Known	None	None	None	None	None	None
m54284U_200831_121835/167709270/ccs	TAGGATGAATGCCTAATGGTATAC	mm10	chr13	98919872	98917481	-	1	2392	39766	338770	ENSMUSG00000009470.17	ENCODEMT000338770	Tnpo1	ENCODEMT000338770	Known	Genomic	None	None	None	None	None	None
m54284U_200901_184453/62259388/ccs	CTCAATGACAAGACTAACGTTAAC	mm10	chr14	104716069	104715783	-	1	248	78433	338700	ENCODEMG000078433	ENCODEMT000338700	ENCODEMG000078433	ENCODEMT000338700	Antisense	Antisense	None	None	None	None	None	None
m54284U_200831_121835/172687903/ccs	CAATGGAACTAAGGTCATCATGCA	mm10	chr17	39845849	39847750	+	1	1896	47523	124138	ENSMUSG00000098178.1	ENSMUST00000182010.1	Gm42418	Gm42418-201	Known	Known	None	None	None	None	None	None
m54284U_200831_121835/5112393/ccs	GTCGTAGAGTGTTCTATGGTATAC	mm10	chr2	60842444	60754906	-	11	1543	4633	338746	ENSMUSG00000026970.16	ENCODEMT000338746	Rbms1	ENCODEMT000338746	Known	ISM	Both	None	None	None	None	None
m54284U_200831_121835/177209521/ccs	AGCCATGCCCAGTTCAGAAATTAG	mm10	chr16	57391640	57391299	-	1	342	45541	303286	ENSMUSG00000022748.8	ENCODEMT000303286	Cmss1	ENCODEMT000303286	Known	Genomic	None	None	None	None	None	None
m54284U_200831_121835/165413178/ccs	AACTCACCGATGAATCTTCGCTAC	mm10	chr3	96150731	96155642	+	6	1423	8890	338768	ENSMUSG00000038495.14	ENCODEMT000338768	Otud7b	ENCODEMT000338768	Known	ISM	Suffix	None	None	None	None	None
m54284U_200831_121835/123930002/ccs	ATCATTCCTATCAGCAATAAGCTC	mm10	chr12	102469199	102474323	+	2	2438	36880	338765	ENSMUSG00000021192.16	ENCODEMT000338765	Golga5	ENCODEMT000338765	Known	ISM	Prefix	None	None	None	None	None
m54284U_200831_121835/30541758/ccs	ATCATTCCGCTAACGATATAGTCG	mm10	chr15	77842114	77781344	-	16	2176	43680	338718	ENSMUSG00000022443.17	ENCODEMT000338718	Myh9	ENCODEMT000338718	Known	ISM	Prefix	None	None	None	None	None
m54284U_200901_184453/69339151/ccs	ATCATTCCGCTAACGAATTCATGG	mm10	chr19	56797508	56795170	-	2	2409	51141	338769	ENSMUSG00000035173.14	ENCODEMT000338769	Ccdc186	ENCODEMT000338769	Known	Genomic	None	None	None	None	None	None
m54284U_200901_184453/47318250/ccs	AGTCACTAGAGTTAGCCTGCTTTG	mm10	chr10	84534021	84527344	-	2	2009	31109	81974	ENSMUSG00000046841.5	ENSMUST00000053871.4	Ckap4	Ckap4-201	Known	Known	None	None	None	None	None	None
m54284U_200901_184453/168954128/ccs	CAGATCTGGAGTTAGCTTCGCTAC	mm10	chr4	118185220	118185796	+	1	577	78443	338771	ENCODEMG000078443	ENCODEMT000338771	ENCODEMG000078443	ENCODEMT000338771	Intergenic	Intergenic	None	None	None	None	None	None
m54284U_200831_121835/104465279/ccs	ACCACTGTAACGTGATGAATAATG	mm10	chr5	101926492	101922459	-	4	576	14811	338772	ENSMUSG00000043940.15	ENCODEMT000338772	Wdfy3	ENCODEMT000338772	Known	ISM	None	None	None	None	None	None
m54284U_200831_121835/71959940/ccs	AAGAGATCTCTTCACAGGTGGAGC	mm10	chr1	86579137	86578830	-	1	308	1470	338773	ENSMUSG00000026239.14	ENCODEMT000338773	Pde6d	ENCODEMT000338773	Known	Genomic	None	None	None	None	None	None
m54284U_200901_184453/122882333/ccs	AGGCTAACGACTAGTACGTTCGAG	mm10	chr2	60755634	60754906	-	1	326	4633	338752	ENSMUSG00000026970.16	ENCODEMT000338752	Rbms1	ENCODEMT000338752	Known	Genomic	None	None	None	None	None	None
m54284U_200831_121835/177341229/ccs	GACTAGTACTGAGCCAGCTATGCG	mm10	chr16	57391591	57391299	-	1	293	45541	303286	ENSMUSG00000022748.8	ENCODEMT000303286	Cmss1	ENCODEMT000303286	Known	Genomic	None	None	None	None	None	None
m54284U_200901_184453/17500279/ccs	TCTTCACAGGTGCGAATGGGCATC	mm10	chr17	39845849	39846371	+	1	529	47521	124134	ENSMUSG00000097971.3	ENSMUST00000192833.1	Gm26917	Gm26917-202	Known	Known	None	None	None	None	None	None
m54284U_200831_121835/167969051/ccs	ATTGGCTCCCTCCTGACTTTGGTC	mm10	chr13	98918096	98917545	-	1	552	39766	338770	ENSMUSG00000009470.17	ENCODEMT000338770	Tnpo1	ENCODEMT000338770	Known	Genomic	None	None	None	None	None	None
m54284U_200901_184453/99748663/ccs	CACCTTACGTACGCAAAGGATTAA	mm10	chr14	104716099	104715783	-	1	272	78433	338700	ENCODEMG000078433	ENCODEMT000338700	ENCODEMG000078433	ENCODEMT000338700	Antisense	Antisense	None	None	None	None	None	None
m54284U_200901_184453/97388047/ccs	AGCCATGCACTATGCAGCCTGCAA	mm10	chr11	69672315	69667295	-	11	1413	33393	87647	ENSMUSG00000059796.16	ENSMUST00000163666.2	Eif4a1	Eif4a1-213	Known	Known	None	None	None	None	None	None
m54284U_200831_121835/61999310/ccs	ATCCTGTAAACCGAGATTACCTCG	mm10	chr3	96150732	96155099	+	6	874	8890	338768	ENSMUSG00000038495.14	ENCODEMT000338768	Otud7b	ENCODEMT000338768	Known	ISM	Suffix	None	None	None	None	None
m54284U_200901_184453/99746029/ccs	GCCACATAAGAGTCAACTGTCCCG	mm10	chr19	56796227	56795785	-	1	443	51141	338774	ENSMUSG00000035173.14	ENCODEMT000338774	Ccdc186	ENCODEMT000338774	Known	Genomic	None	None	None	None	None	None
m54284U_200901_184453/148570785/ccs	GATGAATCAGTGGTCACGCGACTA	mm10	chr12	102469253	102479801	+	6	1455	36880	338775	ENSMUSG00000021192.16	ENCODEMT000338775	Golga5	ENCODEMT000338775	Known	ISM	Prefix	None	None	None	None	None
m54284U_200831_121835/51315214/ccs	CAAGGAGCGCTCGGTAGCTGCATG	mm10	chr10	84528047	84527375	-	1	691	31109	338667	ENSMUSG00000046841.5	ENCODEMT000338667	Ckap4	ENCODEMT000338667	Known	Genomic	None	None	None	None	None	None
m54284U_200831_121835/63769031/ccs	AATCCGTCCCGTGAGATATTTAAG	mm10	chr15	77781507	77781359	-	1	149	43680	338693	ENSMUSG00000022443.17	ENCODEMT000338693	Myh9	ENCODEMT000338693	Known	Genomic	None	None	None	None	None	None
m54284U_200901_184453/32572588/ccs	TGGTGGTACGGATTGCGAATAATG	mm10	chr17	39845849	39846210	+	1	362	47521	124134	ENSMUSG00000097971.3	ENSMUST00000192833.1	Gm26917	Gm26917-202	Known	Known	None	None	None	None	None	None
m54284U_200901_184453/131989724/ccs	GTCGTAGAGTGTTCTATGGTATAC	mm10	chr2	60842443	60754906	-	11	1542	4633	338746	ENSMUSG00000026970.16	ENCODEMT000338746	Rbms1	ENCODEMT000338746	Known	ISM	Both	None	None	None	None	None
m54284U_200901_184453/53149909/ccs	CCATCCTCTCCGTCTAGGTTCTTC	mm10	chr13	98918184	98917624	-	1	561	39766	338770	ENSMUSG00000009470.17	ENCODEMT000338770	Tnpo1	ENCODEMT000338770	Known	Genomic	None	None	None	None	None	None
m54284U_200831_121835/177473903/ccs	AGATGTACAGTCACTAGAATAATG	mm10	chr16	57391641	57391299	-	1	343	45541	303286	ENSMUSG00000022748.8	ENCODEMT000303286	Cmss1	ENCODEMT000303286	Known	Genomic	None	None	None	None	None	None
m54284U_200901_184453/50987685/ccs	GCGAGTAAACAGCAGATTGTCTTA	mm10	chr17	39845849	39847172	+	1	1316	47521	124134	ENSMUSG00000097971.3	ENSMUST00000192833.1	Gm26917	Gm26917-202	Known	Known	None	None	None	None	None	None
m54284U_200901_184453/32374888/ccs	AAGGTACAGCCACATAGTTTGTGA	mm10	chr14	104715981	104715786	-	1	151	78433	338700	ENCODEMG000078433	ENCODEMT000338700	ENCODEMG000078433	ENCODEMT000338700	Antisense	Antisense	None	None	None	None	None	None
m54284U_200901_184453/1900761/ccs	AGCCATGCACAAGCTACGTCTAGG	mm10	chr3	96151362	96155382	+	5	1068	8890	338776	ENSMUSG00000038495.14	ENCODEMT000338776	Otud7b	ENCODEMT000338776	Known	ISM	Suffix	None	None	None	None	None
m54284U_200901_184453/107021735/ccs	GAGCTGAACCATCCTCTGGTATAC	mm10	chr11	69672313	69667295	-	11	1411	33393	87647	ENSMUSG00000059796.16	ENSMUST00000163666.2	Eif4a1	Eif4a1-213	Known	Known	None	None	None	None	None	None
m54284U_200831_121835/72550730/ccs	CGCATACACGCATACAGCTGCATG	mm10	chr5	101981514	101922614	-	18	3243	14811	338777	ENSMUSG00000043940.15	ENCODEMT000338777	Wdfy3	ENCODEMT000338777	Known	ISM	Prefix	None	None	None	None	None
m54284U_200831_121835/56822298/ccs	AGATGTACACGCTCGATAAATATC	mm10	chr2	60757161	60754916	-	1	1843	4633	338752	ENSMUSG00000026970.16	ENCODEMT000338752	Rbms1	ENCODEMT000338752	Known	Genomic	None	None	None	None	None	None
m54284U_200831_121835/177537913/ccs	AACAACCATATCAGCAACCGTACG	mm10	chr16	57391640	57391299	-	1	342	45541	303286	ENSMUSG00000022748.8	ENCODEMT000303286	Cmss1	ENCODEMT000303286	Known	Genomic	None	None	None	None	None	None
m54284U_200831_121835/115804742/ccs	CCTAATCCGCGAGTAAACTTACGA	mm10	chr10	84527464	84527375	-	1	108	31109	338667	ENSMUSG00000046841.5	ENCODEMT000338667	Ckap4	ENCODEMT000338667	Known	Genomic	None	None	None	None	None	None
m54284U_200901_184453/58329430/ccs	ACATTGGCAACTCACCATATTGGC	mm10	chr17	39845849	39847285	+	1	1437	47521	124134	ENSMUSG00000097971.3	ENSMUST00000192833.1	Gm26917	Gm26917-202	Known	Known	None	None	None	None	None	None
m54284U_200831_121835/81921368/ccs	CAAGGAGCGCTCGGTAGCTGCATG	mm10	chr15	77788955	77781359	-	6	810	43680	338778	ENSMUSG00000022443.17	ENCODEMT000338778	Myh9	ENCODEMT000338778	Known	ISM	Both	None	None	None	None	None
m54284U_200901_184453/119278259/ccs	GTGTTCTAGTGTTCTATGCGATCG	mm10	chr13	98918716	98917667	-	1	1050	39766	338770	ENSMUSG00000009470.17	ENCODEMT000338770	Tnpo1	ENCODEMT000338770	Known	Genomic	None	None	None	None	None	None
m54284U_200831_121835/177603953/ccs	AACAACCAGATGAATCAATAGAAC	mm10	chr16	57391612	57391299	-	1	307	45541	303286	ENSMUSG00000022748.8	ENCODEMT000303286	Cmss1	ENCODEMT000303286	Known	Genomic	None	None	None	None	None	None
m54284U_200831_121835/93456592/ccs	GTGTTCTAGCGAGTAACGTTCGAG	mm10	chr1	86580709	86579632	-	1	1078	1470	338779	ENSMUSG00000026239.14	ENCODEMT000338779	Pde6d	ENCODEMT000338779	Known	Genomic	None	None	None	None	None	None
m54284U_200901_184453/60950248/ccs	ATAGCGACCGACTGGACATTTGGA	mm10	chr17	39845849	39846882	+	1	1027	47521	124134	ENSMUSG00000097971.3	ENSMUST00000192833.1	Gm26917	Gm26917-202	Known	Known	None	None	None	None	None	None
m54284U_200901_184453/70322533/ccs	AGATCGCAAGGCTAACGTCCGTAG	mm10	chr14	104715992	104715788	-	1	160	78433	338700	ENCODEMG000078433	ENCODEMT000338700	ENCODEMG000078433	ENCODEMT000338700	Antisense	Antisense	None	None	None	None	None	None
m54284U_200901_184453/2492875/ccs	AAGGACACGTCTGTCATATCCGGG	mm10	chr19	56797667	56796836	-	2	897	51141	338769	ENSMUSG00000035173.14	ENCODEMT000338769	Ccdc186	ENCODEMT000338769	Known	Genomic	None	None	None	None	None	None
m54284U_200901_184453/11078105/ccs	AAGGACACTGGCTTCACGTCTAGG	mm10	chr2	60755565	60754916	-	1	247	4633	338752	ENSMUSG00000026970.16	ENCODEMT000338752	Rbms1	ENCODEMT000338752	Known	Genomic	None	None	None	None	None	None
m54284U_200831_121835/20054561/ccs	AACTCACCTGGTGGTACTAAGGGA	mm10	chr10	84527825	84527379	-	1	465	31109	338667	ENSMUSG00000046841.5	ENCODEMT000338667	Ckap4	ENCODEMT000338667	Known	Genomic	None	None	None	None	None	None
m54284U_200901_184453/108792581/ccs	TGGTGGTATCCGTCTACCGTTCTA	mm10	chr11	69672317	69667295	-	11	1415	33393	87647	ENSMUSG00000059796.16	ENSMUST00000163666.2	Eif4a1	Eif4a1-213	Known	Known	None	None	None	None	None	None
m54284U_200901_184453/98044187/ccs	GACTAGTAAAGGTACAGTCATATG	mm10	chr13	98918184	98917680	-	1	505	39766	338770	ENSMUSG00000009470.17	ENCODEMT000338770	Tnpo1	ENCODEMT000338770	Known	Genomic	None	None	None	None	None	None
m54284U_200901_184453/63833553/ccs	CTGGCATAAGTACAAGACGCCGGC	mm10	chr17	39845849	39847387	+	1	1532	47521	124134	ENSMUSG00000097971.3	ENSMUST00000192833.1	Gm26917	Gm26917-202	Known	Known	None	None	None	None	None	None
m54284U_200831_121835/163186609/ccs	AACTCACCAACGCTTAGTGGGTTC	mm10	chr12	102469202	102479640	+	6	1284	36880	338775	ENSMUSG00000021192.16	ENCODEMT000338775	Golga5	ENCODEMT000338775	Known	ISM	Prefix	None	None	None	None	None
m54284U_200831_121835/177736095/ccs	CAAGACTAAGTGGTCAACGTTAAC	mm10	chr16	57391640	57391299	-	1	342	45541	303286	ENSMUSG00000022748.8	ENCODEMT000303286	Cmss1	ENCODEMT000303286	Known	Genomic	None	None	None	None	None	None
m54284U_200901_184453/16647693/ccs	CTCAATGAGCCACATACATAGCTA	mm10	chr14	104715981	104715809	-	1	128	78433	338700	ENCODEMG000078433	ENCODEMT000338700	ENCODEMG000078433	ENCODEMT000338700	Antisense	Antisense	None	None	None	None	None	None
m54284U_200901_184453/133564747/ccs	AACTCACCGTACGCAAAATTTCTC	mm10	chr3	96151362	96155094	+	4	1248	8890	338780	ENSMUSG00000038495.14	ENCODEMT000338780	Otud7b	ENCODEMT000338780	Known	NIC	None	None	None	None	None	None
m54284U_200901_184453/70910188/ccs	ACATTGGCAACTCACCATATTGGC	mm10	chr17	39845849	39846604	+	1	750	47521	124134	ENSMUSG00000097971.3	ENSMUST00000192833.1	Gm26917	Gm26917-202	Known	Known	None	None	None	None	None	None
m54284U_200901_184453/29492800/ccs	CGCATACACGCATACAGCTGCATG	mm10	chr5	101981558	101922414	-	18	3243	14811	338777	ENSMUSG00000043940.15	ENCODEMT000338777	Wdfy3	ENCODEMT000338777	Known	ISM	Prefix	None	None	None	None	None
m54284U_200901_184453/164037785/ccs	GACTAGTAAAGGTACAGTCATATG	mm10	chr13	98918184	98917680	-	1	505	39766	338770	ENSMUSG00000009470.17	ENCODEMT000338770	Tnpo1	ENCODEMT000338770	Known	Genomic	None	None	None	None	None	None
m54284U_200831_121835/94832681/ccs	GGTGCGAAGAATCTGAATCATGCA	mm10	chr4	118205161	118203611	-	1	1568	78444	338781	ENCODEMG000078444	ENCODEMT000338781	ENCODEMG000078444	ENCODEMT000338781	Intergenic	Intergenic	None	None	None	None	None	None
m54284U_200901_184453/155912226/ccs	CTGGCATACTGGCATATATAGTCG	mm10	chr10	84533949	84527348	-	2	1933	31109	81974	ENSMUSG00000046841.5	ENSMUST00000053871.4	Ckap4	Ckap4-201	Known	Known	None	None	None	None	None	None
m54284U_200831_121835/103287195/ccs	ACTATGCAAACCGAGATGTCTGAA	mm10	chr19	56798727	56797924	-	1	804	51141	338782	ENSMUSG00000035173.14	ENCODEMT000338782	Ccdc186	ENCODEMT000338782	Known	Genomic	None	None	None	None	None	None
m54284U_200831_121835/177801867/ccs	AGCCATGCACAAGCTAGCTATGCG	mm10	chr16	57391640	57391299	-	1	342	45541	303286	ENSMUSG00000022748.8	ENCODEMT000303286	Cmss1	ENCODEMT000303286	Known	Genomic	None	None	None	None	None	None
m54284U_200901_184453/122358254/ccs	AAGGACACAACCGAGAGACCTTTC	mm10	chr2	60792708	60754932	-	9	1236	4633	338783	ENSMUSG00000026970.16	ENCODEMT000338783	Rbms1	ENCODEMT000338783	Known	ISM	Both	None	None	None	None	None
m54284U_200831_121835/133759038/ccs	AGATCGCAGTGTTCTACTGCTTTG	mm10	chr1	86579864	86579656	-	1	209	1470	338779	ENSMUSG00000026239.14	ENCODEMT000338779	Pde6d	ENCODEMT000338779	Known	Genomic	None	None	None	None	None	None
m54284U_200901_184453/113508556/ccs	CAACCACAAATGTTGCTACGGTTA	mm10	chr11	69667812	69667295	-	2	360	33393	338187	ENSMUSG00000059796.16	ENCODEMT000338187	Eif4a1	ENCODEMT000338187	Known	ISM	Suffix	None	None	None	None	None
m54284U_200831_121835/132121261/ccs	AACTCACCAACGCTTAGTGGGTTC	mm10	chr12	102469202	102479641	+	6	1285	36880	338775	ENSMUSG00000021192.16	ENCODEMT000338775	Golga5	ENCODEMT000338775	Known	ISM	Prefix	None	None	None	None	None
m54284U_200901_184453/136380469/ccs	CAAGGAGCATAGCGACCATAGCTA	mm10	chr14	104715942	104715809	-	1	89	78433	338700	ENCODEMG000078433	ENCODEMT000338700	ENCODEMG000078433	ENCODEMT000338700	Antisense	Antisense	None	None	None	None	None	None
m54284U_200901_184453/71828685/ccs	GTCTGTCAAGAGTCAAACGTTAAC	mm10	chr17	39845849	39846804	+	1	949	47521	124134	ENSMUSG00000097971.3	ENSMUST00000192833.1	Gm26917	Gm26917-202	Known	Known	None	None	None	None	None	None
m54284U_200831_121835/121047038/ccs	CGCATACACGCATACAGCTGCATG	mm10	chr5	101981558	101922415	-	18	3242	14811	338777	ENSMUSG00000043940.15	ENCODEMT000338777	Wdfy3	ENCODEMT000338777	Known	ISM	Prefix	None	None	None	None	None
m54284U_200901_184453/8718580/ccs	AACTCACCGTACGCAATCGTTTCG	mm10	chr13	98919487	98919101	-	1	387	39766	338770	ENSMUSG00000009470.17	ENCODEMT000338770	Tnpo1	ENCODEMT000338770	Known	Genomic	None	None	None	None	None	None
m54284U_200901_184453/68158177/ccs	CTGGCATACTGGCATATATAGTCG	mm10	chr10	84528783	84527385	-	1	1417	31109	338667	ENSMUSG00000046841.5	ENCODEMT000338667	Ckap4	ENCODEMT000338667	Known	Genomic	None	None	None	None	None	None
m54284U_200901_184453/72419353/ccs	AAACATCGTATCAGCACACAATTG	mm10	chr17	39845849	39846882	+	1	1034	47521	124134	ENSMUSG00000097971.3	ENSMUST00000192833.1	Gm26917	Gm26917-202	Known	Known	None	None	None	None	None	None
m54284U_200831_121835/119408148/ccs	TGGTGGTATCCGTCTAGCTGCATG	mm10	chr15	77842098	77781344	-	16	2160	43680	338718	ENSMUSG00000022443.17	ENCODEMT000338718	Myh9	ENCODEMT000338718	Known	ISM	Prefix	None	None	None	None	None
m54284U_200901_184453/120785212/ccs	GTGTTCTAGCGAGTAACGTTCGAG	mm10	chr11	69672318	69667295	-	11	1416	33393	87647	ENSMUSG00000059796.16	ENSMUST00000163666.2	Eif4a1	Eif4a1-213	Known	Known	None	None	None	None	None	None
m54284U_200901_184453/81527963/ccs	ACGCTCGAAAGACGGAACTCGTAA	mm10	chr1	86582915	86606513	+	8	2510	1472	3624	ENSMUSG00000026240.12	ENSMUST00000121534.7	Cops7b	Cops7b-202	Known	Known	None	None	None	None	None	None
m54284U_200901_184453/139067504/ccs	CAAGACTAGAGTTAGCTGGGCATC	mm10	chr12	102469220	102472418	+	2	512	36880	338765	ENSMUSG00000021192.16	ENCODEMT000338765	Golga5	ENCODEMT000338765	Known	ISM	Prefix	None	None	None	None	None
m54284U_200831_121835/40174905/ccs	ATCCTGTAACCACTGTCATAGCTA	mm10	chr14	104715990	104715809	-	1	137	78433	338700	ENCODEMG000078433	ENCODEMT000338700	ENCODEMG000078433	ENCODEMT000338700	Antisense	Antisense	None	None	None	None	None	None
m54284U_200901_184453/109054681/ccs	AAGGACACGGAGAACAGTGCTAGC	mm10	chr3	96151362	96153244	+	2	1454	8890	338784	ENSMUSG00000038495.14	ENCODEMT000338784	Otud7b	ENCODEMT000338784	Known	ISM	Both	None	None	None	None	None
m54284U_200901_184453/76940517/ccs	ACCACTGTATTGGCTCATATTGGC	mm10	chr17	39845849	39846422	+	1	580	47521	124134	ENSMUSG00000097971.3	ENSMUST00000192833.1	Gm26917	Gm26917-202	Known	Known	None	None	None	None	None	None
m54284U_200831_121835/144771220/ccs	CAAGACTAGAGTTAGCTGGGCATC	mm10	chr10	84528115	84527385	-	1	749	31109	338667	ENSMUSG00000046841.5	ENCODEMT000338667	Ckap4	ENCODEMT000338667	Known	Genomic	None	None	None	None	None	None
m54284U_200831_121835/125371363/ccs	ATCATTCCGCTAACGATATAGTCG	mm10	chr15	77842116	77781344	-	16	2178	43680	338718	ENSMUSG00000022443.17	ENCODEMT000338718	Myh9	ENCODEMT000338718	Known	ISM	Prefix	None	None	None	None	None
m54284U_200901_184453/122554475/ccs	CGACACACAACCGAGAAAACGATA	mm10	chr11	69672317	69667295	-	11	1415	33393	87647	ENSMUSG00000059796.16	ENSMUST00000163666.2	Eif4a1	Eif4a1-213	Known	Known	None	None	None	None	None	None
m54284U_200831_121835/158730063/ccs	ACATTGGCAACTCACCATATTGGC	mm10	chr5	101944065	101922816	-	9	1717	14811	338785	ENSMUSG00000043940.15	ENCODEMT000338785	Wdfy3	ENCODEMT000338785	Known	ISM	Prefix	None	None	None	None	None
m54284U_200831_121835/108593554/ccs	CCATCCTCAACAACCAGCTATGCG	mm10	chr19	56800964	56798238	-	3	780	51141	338786	ENSMUSG00000035173.14	ENCODEMT000338786	Ccdc186	ENCODEMT000338786	Known	ISM	Prefix	None	None	None	None	None
m54284U_200901_184453/83034158/ccs	AACGCTTAAGCAGGAATATAGTCG	mm10	chr17	39845849	39848829	+	1	3000	47523	124138	ENSMUSG00000098178.1	ENSMUST00000182010.1	Gm42418	Gm42418-201	Known	Known	None	None	None	None	None	None
m54284U_200901_184453/26216880/ccs	GCCACATATATCAGCATCTATTAC	mm10	chr1	86583335	86584142	+	1	808	1472	338787	ENSMUSG00000026240.12	ENCODEMT000338787	Cops7b	ENCODEMT000338787	Known	Genomic	None	None	None	None	None	None
m54284U_200831_121835/7669519/ccs	GCCACATATATCAGCATATTTAAG	mm10	chr2	60881456	60755077	-	12	1737	4633	338788	ENSMUSG00000026970.16	ENCODEMT000338788	Rbms1	ENCODEMT000338788	Known	ISM	Prefix	None	None	None	None	None
m54284U_200831_121835/177998477/ccs	AGCCATGCACAAGCTAGCTATGCG	mm10	chr16	57391640	57391299	-	1	342	45541	303286	ENSMUSG00000022748.8	ENCODEMT000303286	Cmss1	ENCODEMT000303286	Known	Genomic	None	None	None	None	None	None
m54284U_200831_121835/174588551/ccs	ACATTGGCAGTGGTCAACTTACGA	mm10	chr13	98921093	98919988	-	1	1106	39766	338789	ENSMUSG00000009470.17	ENCODEMT000338789	Tnpo1	ENCODEMT000338789	Known	Genomic	None	None	None	None	None	None
m54284U_200901_184453/164891050/ccs	CATACCAAAACCGAGACGTGGTTG	mm10	chr10	84528386	84527386	-	1	1019	31109	338667	ENSMUSG00000046841.5	ENCODEMT000338667	Ckap4	ENCODEMT000338667	Known	Genomic	None	None	None	None	None	None
m54284U_200901_184453/99419785/ccs	AAACATCGAAGAGATCCGCGACTA	mm10	chr12	102469221	102472858	+	2	951	36880	338765	ENSMUSG00000021192.16	ENCODEMT000338765	Golga5	ENCODEMT000338765	Known	ISM	Prefix	None	None	None	None	None
m54284U_200901_184453/131271022/ccs	CCTCCTGACCATCCTCTTATTCTG	mm10	chr11	69669197	69667295	-	7	997	33393	337667	ENSMUSG00000059796.16	ENCODEMT000337667	Eif4a1	ENCODEMT000337667	Known	ISM	Suffix	None	None	None	None	None
m54284U_200831_121835/161876292/ccs	TGGCTTCAGCTCGGTATATTTAAG	mm10	chr15	77813026	77781359	-	15	1814	43680	338790	ENSMUSG00000022443.17	ENCODEMT000338790	Myh9	ENCODEMT000338790	Known	ISM	Both	None	None	None	None	None
m54284U_200901_184453/129040962/ccs	CAATGGAACTAAGGTCATCATGCA	mm10	chr4	118206546	118206013	-	1	534	78445	338791	ENCODEMG000078445	ENCODEMT000338791	ENCODEMG000078445	ENCODEMT000338791	Intergenic	Intergenic	None	None	None	None	None	None
m54284U_200901_184453/92211978/ccs	GCTAACGAAGATCGCAATATTGGC	mm10	chr17	39845849	39848037	+	1	2183	47523	124138	ENSMUSG00000098178.1	ENSMUST00000182010.1	Gm42418	Gm42418-201	Known	Known	None	None	None	None	None	None
m54284U_200831_121835/11733306/ccs	TGGTGGTAGCCACATAATCATGCA	mm10	chr14	104715942	104715810	-	1	88	78433	338700	ENCODEMG000078433	ENCODEMT000338700	ENCODEMG000078433	ENCODEMT000338700	Antisense	Antisense	None	None	None	None	None	None
m54284U_200901_184453/180226475/ccs	ACGCTCGACCTCTATCGGGTAGCG	mm10	chr3	96151340	96155078	+	5	762	8890	338776	ENSMUSG00000038495.14	ENCODEMT000338776	Otud7b	ENCODEMT000338776	Known	ISM	Suffix	None	None	None	None	None
m54284U_200901_184453/110364519/ccs	CCTCTATCATTGGCTCATCATGCA	mm10	chr17	39845849	39846395	+	1	547	47521	124134	ENSMUSG00000097971.3	ENSMUST00000192833.1	Gm26917	Gm26917-202	Known	Known	None	None	None	None	None	None
m54284U_200901_184453/81723512/ccs	CAAGGAGCATAGCGACTACGGTTA	mm10	chr13	98920488	98919907	-	1	466	39766	338789	ENSMUSG00000009470.17	ENCODEMT000338789	Tnpo1	ENCODEMT000338789	Known	Genomic	None	None	None	None	None	None
m54284U_200831_121835/76678095/ccs	CGAACTTACCGAAGTACTATTTCA	mm10	chr1	86587676	86586535	-	1	1142	78446	338792	ENCODEMG000078446	ENCODEMT000338792	ENCODEMG000078446	ENCODEMT000338792	Antisense	Antisense	None	None	None	None	None	None
m54284U_200901_184453/178915554/ccs	GTGTTCTAGCGAGTAATTCGCTAC	mm10	chr12	102469213	102479684	+	6	1317	36880	338775	ENSMUSG00000021192.16	ENCODEMT000338775	Golga5	ENCODEMT000338775	Known	ISM	Prefix	None	None	None	None	None
m54284U_200831_121835/18809856/ccs	GTACGCAAGCCAAGACGCACTGAC	mm10	chr19	56799060	56797964	-	1	711	51141	338782	ENSMUSG00000035173.14	ENCODEMT000338782	Ccdc186	ENCODEMT000338782	Known	Genomic	None	None	None	None	None	None
m54284U_200831_121835/154599550/ccs	GGTGCGAAGAATCTGAATCATGCA	mm10	chr10	84528392	84527400	-	1	1011	31109	338667	ENSMUSG00000046841.5	ENCODEMT000338667	Ckap4	ENCODEMT000338667	Known	Genomic	None	None	None	None	None	None
m54284U_200831_121835/162793459/ccs	ATGCCTAAAGTCACTAATCATGCA	mm10	chr14	104715986	104715810	-	1	132	78433	338700	ENCODEMG000078433	ENCODEMT000338700	ENCODEMG000078433	ENCODEMT000338700	Antisense	Antisense	None	None	None	None	None	None
m54284U_200831_121835/178062340/ccs	AGCCATGCACAAGCTAGCTATGCG	mm10	chr16	57391640	57391299	-	1	342	45541	303286	ENSMUSG00000022748.8	ENCODEMT000303286	Cmss1	ENCODEMT000303286	Known	Genomic	None	None	None	None	None	None
m54284U_200901_184453/140773939/ccs	CACTTCGAGAATCTGAGCCTGCAA	mm10	chr11	69672315	69667295	-	11	1413	33393	87647	ENSMUSG00000059796.16	ENSMUST00000163666.2	Eif4a1	Eif4a1-213	Known	Known	None	None	None	None	None	None
m54284U_200831_121835/161678702/ccs	ACATTGGCAACTCACCATATTGGC	mm10	chr5	101941520	101922816	-	7	1317	14811	338793	ENSMUSG00000043940.15	ENCODEMT000338793	Wdfy3	ENCODEMT000338793	Known	ISM	Suffix	None	None	None	None	None
m54284U_200901_184453/171835928/ccs	GTCTGTCAGATGAATCTGGTATAC	mm10	chr13	98920956	98919907	-	1	934	39766	338789	ENSMUSG00000009470.17	ENCODEMT000338789	Tnpo1	ENCODEMT000338789	Known	Genomic	None	None	None	None	None	None
m54284U_200901_184453/164365172/ccs	GTGTTCTAGCGAGTAACGTTCGAG	mm10	chr3	96151386	96155839	+	5	1477	8890	338776	ENSMUSG00000038495.14	ENCODEMT000338776	Otud7b	ENCODEMT000338776	Known	ISM	Suffix	None	None	None	None	None
m54284U_200901_184453/94505089/ccs	CCTCCTGAACACAGAAGACCTTTC	mm10	chr19	56808004	56798809	-	7	595	51141	338794	ENSMUSG00000035173.14	ENCODEMT000338794	Ccdc186	ENCODEMT000338794	Known	ISM	None	None	None	None	None	None
m54284U_200831_121835/23005321/ccs	ACCACTGTCCTCTATCTGGGCATC	mm10	chr10	84528468	84527412	-	1	1075	31109	338667	ENSMUSG00000046841.5	ENCODEMT000338667	Ckap4	ENCODEMT000338667	Known	Genomic	None	None	None	None	None	None
m54284U_200831_121835/12386479/ccs	CTCAATGAAATGTTGCTTCATCGC	mm10	chr14	104715990	104715813	-	1	133	78433	338700	ENCODEMG000078433	ENCODEMT000338700	ENCODEMG000078433	ENCODEMT000338700	Antisense	Antisense	None	None	None	None	None	None
m54284U_200901_184453/115673543/ccs	CAAGGAGCATAGCGACTACGGTTA	mm10	chr17	39845849	39847172	+	1	1324	47521	124134	ENSMUSG00000097971.3	ENSMUST00000192833.1	Gm26917	Gm26917-202	Known	Known	None	None	None	None	None	None
m54284U_200831_121835/6228486/ccs	ATTGGCTCGCGAGTAAAATAGAAC	mm10	chr2	60759640	60755083	-	3	1362	4633	338795	ENSMUSG00000026970.16	ENCODEMT000338795	Rbms1	ENCODEMT000338795	Known	ISM	Both	None	None	None	None	None
m54284U_200901_184453/71436070/ccs	AGATGTACCTGTAGCCCCGAGAAA	mm10	chr15	77842116	77781344	-	16	2178	43680	338718	ENSMUSG00000022443.17	ENCODEMT000338718	Myh9	ENCODEMT000338718	Known	ISM	Prefix	None	None	None	None	None
m54284U_200831_121835/44893830/ccs	ACGTATCACACTTCGAAAACGATA	mm10	chr13	98922138	98919907	-	1	2116	39766	338789	ENSMUSG00000009470.17	ENCODEMT000338789	Tnpo1	ENCODEMT000338789	Known	Genomic	None	None	None	None	None	None
m54284U_200901_184453/169870465/ccs	AATCCGTCCCAGTTCAACTCGTAA	mm10	chr11	69672315	69667295	-	11	1413	33393	87647	ENSMUSG00000059796.16	ENSMUST00000163666.2	Eif4a1	Eif4a1-213	Known	Known	None	None	None	None	None	None
m54284U_200901_184453/79563170/ccs	CAAGACTACACCTTACAAACGATA	mm10	chr4	118226000	118208215	-	19	4495	11842	338796	ENSMUSG00000033295.14	ENCODEMT000338796	Ptprf	ENCODEMT000338796	Known	ISM	Suffix	None	None	None	None	None
m54284U_200901_184453/140904339/ccs	TGGTGGTAGCTCGGTAAGGTAATA	mm10	chr17	39845849	39847215	+	1	1360	47521	124134	ENSMUSG00000097971.3	ENSMUST00000192833.1	Gm26917	Gm26917-202	Known	Known	None	None	None	None	None	None
m54284U_200831_121835/91162220/ccs	CCTCCTGACCGACAACTGGGCATC	mm10	chr10	84527903	84527412	-	1	510	31109	338667	ENSMUSG00000046841.5	ENCODEMT000338667	Ckap4	ENCODEMT000338667	Known	Genomic	None	None	None	None	None	None
m54284U_200831_121835/78055861/ccs	GGAGAACAAGGCTAACCTGTCCCG	mm10	chr12	102469222	102473744	+	2	1836	36880	338765	ENSMUSG00000021192.16	ENCODEMT000338765	Golga5	ENCODEMT000338765	Known	ISM	Prefix	None	None	None	None	None
m54284U_200901_184453/20775483/ccs	CCTCCTGACTAAGGTCATCATGCA	mm10	chr1	86587053	86587923	+	1	871	1472	338797	ENSMUSG00000026240.12	ENCODEMT000338797	Cops7b	ENCODEMT000338797	Known	Genomic	None	None	None	None	None	None
m54284U_200901_184453/100925889/ccs	AGATGTACTATCAGCAGCTTATAG	mm10	chr15	77842118	77781344	-	16	2180	43680	338718	ENSMUSG00000022443.17	ENCODEMT000338718	Myh9	ENCODEMT000338718	Known	ISM	Prefix	None	None	None	None	None
m54284U_200831_121835/74647303/ccs	CAGCGTTAACACAGAACGTTCGAG	mm10	chr13	98921093	98919907	-	1	1071	39766	338789	ENSMUSG00000009470.17	ENCODEMT000338789	Tnpo1	ENCODEMT000338789	Known	Genomic	None	None	None	None	None	None
m54284U_200901_184453/15927424/ccs	AACTCACCTGGTGGTACTAAGGGA	mm10	chr5	101937380	101923879	-	5	814	14811	338798	ENSMUSG00000043940.15	ENCODEMT000338798	Wdfy3	ENCODEMT000338798	Known	ISM	Prefix	None	None	None	None	None
m54284U_200901_184453/153028461/ccs	ATAGCGACACAGCAGAGAATAATG	mm10	chr17	39845849	39847755	+	1	1901	47523	124138	ENSMUSG00000098178.1	ENSMUST00000182010.1	Gm42418	Gm42418-201	Known	Known	None	None	None	None	None	None
m54284U_200901_184453/147326892/ccs	ACAGCAGAACGTATCAATCCGCGA	mm10	chr3	96151893	96155094	+	4	678	8890	338799	ENSMUSG00000038495.14	ENCODEMT000338799	Otud7b	ENCODEMT000338799	Known	ISM	Suffix	None	None	None	None	None
m54284U_200901_184453/48497434/ccs	CTCAATGAAATGTTGCTTCATCGC	mm10	chr14	104715942	104715813	-	1	85	78433	338700	ENCODEMG000078433	ENCODEMT000338700	ENCODEMG000078433	ENCODEMT000338700	Antisense	Antisense	None	None	None	None	None	None
m54284U_200901_184453/170394815/ccs	AGTCACTAGTCTGTCACCGTTCTA	mm10	chr11	69671222	69667222	-	10	1377	33393	338712	ENSMUSG00000059796.16	ENCODEMT000338712	Eif4a1	ENCODEMT000338712	Known	ISM	Suffix	None	None	None	None	None
m54284U_200831_121835/178258942/ccs	AATGTTGCAAGACGGAGTCATATG	mm10	chr16	57391640	57391299	-	1	342	45541	303286	ENSMUSG00000022748.8	ENCODEMT000303286	Cmss1	ENCODEMT000303286	Known	Genomic	None	None	None	None	None	None
m54284U_200901_184453/127403368/ccs	ATAGCGACACAGCAGACGCGACTA	mm10	chr19	56798866	56799345	+	1	480	78447	338800	ENCODEMG000078447	ENCODEMT000338800	ENCODEMG000078447	ENCODEMT000338800	Antisense	Antisense	None	None	None	None	None	None
m54284U_200901_184453/32638846/ccs	CAAGACTAGAGTTAGCTGGGCATC	mm10	chr10	84527903	84527412	-	1	510	31109	338667	ENSMUSG00000046841.5	ENCODEMT000338667	Ckap4	ENCODEMT000338667	Known	Genomic	None	None	None	None	None	None
m54284U_200901_184453/155781624/ccs	TGGTGGTACGGATTGCGAATAATG	mm10	chr17	39845849	39846602	+	1	748	47521	124134	ENSMUSG00000097971.3	ENSMUST00000192833.1	Gm26917	Gm26917-202	Known	Known	None	None	None	None	None	None
m54284U_200831_121835/131466958/ccs	AGTCACTAGAGTTAGCACTCGTAA	mm10	chr13	98920488	98919907	-	1	466	39766	338789	ENSMUSG00000009470.17	ENCODEMT000338789	Tnpo1	ENCODEMT000338789	Known	Genomic	None	None	None	None	None	None
m54284U_200901_184453/106169797/ccs	TGGCTTCAGCTCGGTATATTTAAG	mm10	chr15	77813231	77781322	-	15	1814	43680	338790	ENSMUSG00000022443.17	ENCODEMT000338790	Myh9	ENCODEMT000338790	Known	ISM	Both	None	None	None	None	None
m54284U_200831_121835/178260316/ccs	CAAGGAGCGCTCGGTAGCTGCATG	mm10	chr16	57391600	57391299	-	1	302	45541	303286	ENSMUSG00000022748.8	ENCODEMT000303286	Cmss1	ENCODEMT000303286	Known	Genomic	None	None	None	None	None	None
m54284U_200831_121835/2686977/ccs	CTGAGCCAAACTCACCAAACGATA	mm10	chr4	118212037	118208218	-	7	2469	11842	338801	ENSMUSG00000033295.14	ENCODEMT000338801	Ptprf	ENCODEMT000338801	Known	ISM	Suffix	None	None	None	None	None
m54284U_200901_184453/46597610/ccs	GGAGAACAAGGCTAACCTGTCCCG	mm10	chr12	102469222	102473744	+	2	1836	36880	338765	ENSMUSG00000021192.16	ENCODEMT000338765	Golga5	ENCODEMT000338765	Known	ISM	Prefix	None	None	None	None	None
m54284U_200831_121835/49415227/ccs	GCTAACGAGACTAGTAGGGTAGCG	mm10	chr10	84527903	84527416	-	1	506	31109	338667	ENSMUSG00000046841.5	ENCODEMT000338667	Ckap4	ENCODEMT000338667	Known	Genomic	None	None	None	None	None	None
m54284U_200901_184453/87229108/ccs	ATTGGCTCTGGCTTCAGTTTGTGA	mm10	chr2	60881436	60755088	-	12	1692	4633	338788	ENSMUSG00000026970.16	ENCODEMT000338788	Rbms1	ENCODEMT000338788	Known	ISM	Prefix	None	None	None	None	None
m54284U_200901_184453/171968854/ccs	CCTCCTGACCGTGAGATGTCTGAA	mm10	chr11	69672315	69667295	-	11	1413	33393	87647	ENSMUSG00000059796.16	ENSMUST00000163666.2	Eif4a1	Eif4a1-213	Known	Known	None	None	None	None	None	None
m54284U_200901_184453/170526241/ccs	ACCACTGTATTGGCTCATATTGGC	mm10	chr17	39845849	39847117	+	1	1262	47521	124134	ENSMUSG00000097971.3	ENSMUST00000192833.1	Gm26917	Gm26917-202	Known	Known	None	None	None	None	None	None
m54284U_200901_184453/141493891/ccs	TATCAGCAAACGTGATGACCTTTC	mm10	chr13	98920530	98919907	-	1	508	39766	338789	ENSMUSG00000009470.17	ENCODEMT000338789	Tnpo1	ENCODEMT000338789	Known	Genomic	None	None	None	None	None	None
m54284U_200901_184453/131073702/ccs	CACTTCGAAACCGAGAGAATAATG	mm10	chr15	77813234	77781322	-	15	1817	43680	338790	ENSMUSG00000022443.17	ENCODEMT000338790	Myh9	ENCODEMT000338790	Known	ISM	Both	None	None	None	None	None
m54284U_200831_121835/178323593/ccs	CCTCCTGACCGTGAGATCGTTTCG	mm10	chr16	57391600	57391299	-	1	302	45541	303286	ENSMUSG00000022748.8	ENCODEMT000303286	Cmss1	ENCODEMT000303286	Known	Genomic	None	None	None	None	None	None
m54284U_200831_121835/145165135/ccs	CTCAATGAAATGTTGCTTCATCGC	mm10	chr14	104715990	104715815	-	1	131	78433	338700	ENCODEMG000078433	ENCODEMT000338700	ENCODEMG000078433	ENCODEMT000338700	Antisense	Antisense	None	None	None	None	None	None
m54284U_200901_184453/135071734/ccs	ACCACTGTCACCTTACTATTTAAG	mm10	chr5	101930038	101923921	-	3	438	14811	338802	ENSMUSG00000043940.15	ENCODEMT000338802	Wdfy3	ENCODEMT000338802	Known	ISM	Both	None	None	None	None	None
m54284U_200901_184453/36374567/ccs	GCTAACGAGACTAGTAGGGTAGCG	mm10	chr1	86587091	86605691	+	7	1431	1472	3626	ENSMUSG00000026240.12	ENSMUST00000027446.10	Cops7b	Cops7b-201	Known	Known	None	None	None	None	None	None
m54284U_200831_121835/46400177/ccs	GTACGCAATCCGTCTAGAGGTTGA	mm10	chr17	39845851	39846280	+	1	430	47521	124134	ENSMUSG00000097971.3	ENSMUST00000192833.1	Gm26917	Gm26917-202	Known	Known	None	None	None	None	None	None
m54284U_200901_184453/177211364/ccs	GATGAATCAGTGGTCACGCGACTA	mm10	chr11	69672315	69667295	-	11	1413	33393	87647	ENSMUSG00000059796.16	ENSMUST00000163666.2	Eif4a1	Eif4a1-213	Known	Known	None	None	None	None	None	None
m54284U_200831_121835/83560085/ccs	ACAGCAGAACGTATCATGGGCATC	mm10	chr10	84527801	84527417	-	1	403	31109	338667	ENSMUSG00000046841.5	ENCODEMT000338667	Ckap4	ENCODEMT000338667	Known	Genomic	None	None	None	None	None	None
m54284U_200901_184453/166004993/ccs	AACTCACCAAGGTACAGAATAATG	mm10	chr13	98921690	98920422	-	1	1153	39766	338789	ENSMUSG00000009470.17	ENCODEMT000338789	Tnpo1	ENCODEMT000338789	Known	Genomic	None	None	None	None	None	None
m54284U_200901_184453/137037048/ccs	AGTACAAGATTGGCTCTATAGTCG	mm10	chr15	77842103	77781344	-	16	2165	43680	338718	ENSMUSG00000022443.17	ENCODEMT000338718	Myh9	ENCODEMT000338718	Known	ISM	Prefix	None	None	None	None	None
m54284U_200901_184453/101714520/ccs	AATCCGTCCTAAGGTCAAATAGCA	mm10	chr12	102469222	102472864	+	2	956	36880	338765	ENSMUSG00000021192.16	ENCODEMT000338765	Golga5	ENCODEMT000338765	Known	ISM	Prefix	None	None	None	None	None
m54284U_200831_121835/162203402/ccs	ACTATGCACGCTGATCTATAGTCG	mm10	chr17	39845851	39846330	+	1	486	47521	124134	ENSMUSG00000097971.3	ENSMUST00000192833.1	Gm26917	Gm26917-202	Known	Known	None	None	None	None	None	None
m54284U_200901_184453/23726087/ccs	ATTGAGGAACATTGGCTTCATCGC	mm10	chr14	104715990	104715816	-	1	130	78433	338700	ENCODEMG000078433	ENCODEMT000338700	ENCODEMG000078433	ENCODEMT000338700	Antisense	Antisense	None	None	None	None	None	None
m54284U_200831_121835/136643095/ccs	ACACGACCCACTTCGACATTTGGA	mm10	chr4	118208729	118208218	-	1	512	11842	338803	ENSMUSG00000033295.14	ENCODEMT000338803	Ptprf	ENCODEMT000338803	Known	Genomic	None	None	None	None	None	None
m54284U_200901_184453/166266009/ccs	GTCTGTCAGATGAATCTGGTATAC	mm10	chr2	60756646	60755174	-	2	534	4633	338804	ENSMUSG00000026970.16	ENCODEMT000338804	Rbms1	ENCODEMT000338804	Known	ISM	Both	None	None	None	None	None
m54284U_200901_184453/2884817/ccs	CAATGGAAACTATGCAGGTGGAGC	mm10	chr3	96151918	96155094	+	4	655	8890	338799	ENSMUSG00000038495.14	ENCODEMT000338799	Otud7b	ENCODEMT000338799	Known	ISM	Suffix	None	None	None	None	None
m54284U_200901_184453/177734847/ccs	AATCCGTCCAAGACTACGTTCGAG	mm10	chr11	69668238	69667295	-	4	544	33393	337684	ENSMUSG00000059796.16	ENCODEMT000337684	Eif4a1	ENCODEMT000337684	Known	ISM	Suffix	None	None	None	None	None
m54284U_200901_184453/15794607/ccs	CAAGGAGCATAGCGACCATAGCTA	mm10	chr17	39845851	39846444	+	1	594	47521	124134	ENSMUSG00000097971.3	ENSMUST00000192833.1	Gm26917	Gm26917-202	Known	Known	None	None	None	None	None	None
m54284U_200901_184453/66060782/ccs	CCATCCTCCGCTGATCGTGGGTTC	mm10	chr1	86587131	86605616	+	7	1316	1472	3626	ENSMUSG00000026240.12	ENSMUST00000027446.10	Cops7b	Cops7b-201	Known	Known	None	None	None	None	None	None
m54284U_200831_121835/129958310/ccs	AAGAGATCTCTTCACAGGTGGAGC	mm10	chr13	98921093	98920451	-	1	527	39766	338789	ENSMUSG00000009470.17	ENCODEMT000338789	Tnpo1	ENCODEMT000338789	Known	Genomic	None	None	None	None	None	None
m54284U_200901_184453/67045062/ccs	ATAGCGACCCTCTATCGAGGTTGA	mm10	chr14	104715981	104715817	-	1	120	78433	338700	ENCODEMG000078433	ENCODEMT000338700	ENCODEMG000078433	ENCODEMT000338700	Antisense	Antisense	None	None	None	None	None	None
m54284U_200831_121835/34538026/ccs	ACAGCAGAACGTATCATGGGCATC	mm10	chr10	84533474	84527386	-	2	1420	31109	81974	ENSMUSG00000046841.5	ENSMUST00000053871.4	Ckap4	Ckap4-201	Known	Known	None	None	None	None	None	None
m54284U_200831_121835/178587364/ccs	CCATCCTCAACAACCAGCTATGCG	mm10	chr16	57391640	57391299	-	1	342	45541	303286	ENSMUSG00000022748.8	ENCODEMT000303286	Cmss1	ENCODEMT000303286	Known	Genomic	None	None	None	None	None	None
m54284U_200901_184453/157614776/ccs	GACTAGTACGACTGGACCATCTTG	mm10	chr15	77787744	77781339	-	5	736	43680	338726	ENSMUSG00000022443.17	ENCODEMT000338726	Myh9	ENCODEMT000338726	Known	ISM	Both	None	None	None	None	None
m54284U_200831_121835/19726548/ccs	ACCACTGTCCTCTATCATCCGCGA	mm10	chr12	102469276	102497907	+	13	2688	36880	96891	ENSMUSG00000021192.16	ENSMUST00000179218.8	Golga5	Golga5-202	Known	Known	None	None	None	None	None	None
m54284U_200901_184453/38338737/ccs	ACTATGCACGCTGATCTATAGTCG	mm10	chr17	39845851	39846330	+	1	489	47521	124134	ENSMUSG00000097971.3	ENSMUST00000192833.1	Gm26917	Gm26917-202	Known	Known	None	None	None	None	None	None
m54284U_200831_121835/76808433/ccs	CGAACTTATCTTCACACGTTCGAG	mm10	chr11	69672317	69667300	-	11	1410	33393	87647	ENSMUSG00000059796.16	ENSMUST00000163666.2	Eif4a1	Eif4a1-213	Known	Known	None	None	None	None	None	None
m54284U_200831_121835/8913804/ccs	TGGCTTCACCTAATCCTTCATCGC	mm10	chr14	104715942	104715817	-	1	81	78433	338700	ENCODEMG000078433	ENCODEMT000338700	ENCODEMG000078433	ENCODEMT000338700	Antisense	Antisense	None	None	None	None	None	None
m54284U_200831_121835/15794207/ccs	CCGACAACACAAGCTAATTCATGG	mm10	chr1	86587133	86606513	+	7	2217	1472	3626	ENSMUSG00000026240.12	ENSMUST00000027446.10	Cops7b	Cops7b-201	Known	Known	None	None	None	None	None	None
m54284U_200901_184453/158533679/ccs	AACAACCATATCAGCAATAAGCTC	mm10	chr4	118209542	118208213	-	1	1065	11842	338803	ENSMUSG00000033295.14	ENCODEMT000338803	Ptprf	ENCODEMT000338803	Known	Genomic	None	None	None	None	None	None
m54284U_200901_184453/128582227/ccs	AAGAGATCTCTTCACAGGTGGAGC	mm10	chr13	98921259	98920451	-	1	693	39766	338789	ENSMUSG00000009470.17	ENCODEMT000338789	Tnpo1	ENCODEMT000338789	Known	Genomic	None	None	None	None	None	None
m54284U_200831_121835/31719833/ccs	AAACATCGCTGGCATATCGTTTCG	mm10	chr17	39845852	39846210	+	1	359	47521	124134	ENSMUSG00000097971.3	ENSMUST00000192833.1	Gm26917	Gm26917-202	Known	Known	None	None	None	None	None	None
m54284U_200831_121835/89000437/ccs	CGGATTGCGTGTTCTAGGTTCTTC	mm10	chr5	101957548	101924029	-	12	2499	14811	338805	ENSMUSG00000043940.15	ENCODEMT000338805	Wdfy3	ENCODEMT000338805	Known	NIC	None	None	None	None	None	None
m54284U_200901_184453/143655337/ccs	GATGAATCCTGAGCCATGGTATAC	mm10	chr3	96152141	96155087	+	1	2956	8890	338806	ENSMUSG00000038495.14	ENCODEMT000338806	Otud7b	ENCODEMT000338806	Known	Genomic	None	None	None	None	None	None
m54284U_200831_121835/41093506/ccs	CAAGGAGCGCTCGGTAGCTGCATG	mm10	chr15	77788923	77781322	-	6	810	43680	338778	ENSMUSG00000022443.17	ENCODEMT000338778	Myh9	ENCODEMT000338778	Known	ISM	Both	None	None	None	None	None
m54284U_200831_121835/138216652/ccs	TGGAACAACAATGGAAGTTTGTGA	mm10	chr19	56799688	56798905	-	1	784	51141	338807	ENSMUSG00000035173.14	ENCODEMT000338807	Ccdc186	ENCODEMT000338807	Known	Genomic	None	None	None	None	None	None
m54284U_200831_121835/40174276/ccs	GATGAATCCACCTTACGGTTCTTC	mm10	chr14	104715990	104715818	-	1	128	78433	338700	ENCODEMG000078433	ENCODEMT000338700	ENCODEMG000078433	ENCODEMT000338700	Antisense	Antisense	None	None	None	None	None	None
m54284U_200831_121835/37815445/ccs	ACAGCAGAACGTATCATGGGCATC	mm10	chr10	84534010	84527386	-	2	1956	31109	81974	ENSMUSG00000046841.5	ENSMUST00000053871.4	Ckap4	Ckap4-201	Known	Known	None	None	None	None	None	None
m54284U_200831_121835/178653770/ccs	AGCCATGCACAAGCTAGCTATGCG	mm10	chr16	57391639	57391299	-	1	341	45541	303286	ENSMUSG00000022748.8	ENCODEMT000303286	Cmss1	ENCODEMT000303286	Known	Genomic	None	None	None	None	None	None
m54284U_200901_184453/140838613/ccs	ACCACTGTCCTCTATCATCCGCGA	mm10	chr12	102469276	102497907	+	13	2688	36880	96891	ENSMUSG00000021192.16	ENSMUST00000179218.8	Golga5	Golga5-202	Known	Known	None	None	None	None	None	None
m54284U_200831_121835/112526930/ccs	TATCAGCACCGAAGTAGAATAATG	mm10	chr17	39845852	39846198	+	1	347	47521	124134	ENSMUSG00000097971.3	ENSMUST00000192833.1	Gm26917	Gm26917-202	Known	Known	None	None	None	None	None	None
m54284U_200831_121835/153486348/ccs	GCGAGTAACCTCTATCTAAATATC	mm10	chr4	118208619	118283251	+	2	610	78448	338808	ENCODEMG000078448	ENCODEMT000338808	ENCODEMG000078448	ENCODEMT000338808	Antisense	Antisense	None	None	None	None	None	None
m54284U_200831_121835/155059944/ccs	CCATCCTCATCATTCCGCTTATAG	mm10	chr1	86587136	86605075	+	7	770	1472	3626	ENSMUSG00000026240.12	ENSMUST00000027446.10	Cops7b	Cops7b-201	Known	Known	None	None	None	None	None	None
m54284U_200901_184453/87754988/ccs	AATCCGTCCATACCAATTATTCTG	mm10	chr13	98921093	98920453	-	1	525	39766	338789	ENSMUSG00000009470.17	ENCODEMT000338789	Tnpo1	ENCODEMT000338789	Known	Genomic	None	None	None	None	None	None
m54284U_200831_121835/47973669/ccs	CTGGCATACTGGCATATATAGTCG	mm10	chr15	77842116	77781344	-	16	2178	43680	338718	ENSMUSG00000022443.17	ENCODEMT000338718	Myh9	ENCODEMT000338718	Known	ISM	Prefix	None	None	None	None	None
m54284U_200901_184453/177079996/ccs	CCTCTATCCACTTCGACGTTCGAG	mm10	chr2	60842401	60755174	-	11	1232	4633	338746	ENSMUSG00000026970.16	ENCODEMT000338746	Rbms1	ENCODEMT000338746	Known	ISM	Both	None	None	None	None	None
m54284U_200831_121835/156370227/ccs	GCTAACGAGACAGTGCTCTATTAC	mm10	chr11	69672315	69667302	-	11	1406	33393	87647	ENSMUSG00000059796.16	ENSMUST00000163666.2	Eif4a1	Eif4a1-213	Known	Known	None	None	None	None	None	None
m54284U_200831_121835/137299295/ccs	GAGCTGAACACTTCGAGTCCGTAG	mm10	chr14	104715990	104715818	-	1	128	78433	338700	ENCODEMG000078433	ENCODEMT000338700	ENCODEMG000078433	ENCODEMT000338700	Antisense	Antisense	None	None	None	None	None	None
m54284U_200831_121835/178718061/ccs	AGCCATGCACAAGCTAGCTATGCG	mm10	chr16	57391640	57391299	-	1	342	45541	303286	ENSMUSG00000022748.8	ENCODEMT000303286	Cmss1	ENCODEMT000303286	Known	Genomic	None	None	None	None	None	None
m54284U_200901_184453/68749310/ccs	AAGAGATCTCTTCACAGGTGGAGC	mm10	chr17	39845852	39846882	+	1	1024	47521	124134	ENSMUSG00000097971.3	ENSMUST00000192833.1	Gm26917	Gm26917-202	Known	Known	None	None	None	None	None	None
m54284U_200901_184453/145753248/ccs	ACCACTGTCCTCTATCTGGGCATC	mm10	chr12	102469276	102484506	+	7	1535	36880	338809	ENSMUSG00000021192.16	ENCODEMT000338809	Golga5	ENCODEMT000338809	Known	ISM	Prefix	None	None	None	None	None
m54284U_200901_184453/89458208/ccs	AATCCGTCCATACCAATTATTCTG	mm10	chr13	98921232	98920453	-	1	664	39766	338789	ENSMUSG00000009470.17	ENCODEMT000338789	Tnpo1	ENCODEMT000338789	Known	Genomic	None	None	None	None	None	None
m54284U_200901_184453/98501273/ccs	ACAGCAGAACGTATCATGGGCATC	mm10	chr10	84534010	84527386	-	2	1956	31109	81974	ENSMUSG00000046841.5	ENSMUST00000053871.4	Ckap4	Ckap4-201	Known	Known	None	None	None	None	None	None
m54284U_200831_121835/61145978/ccs	CAAGGAGCGCTCGGTAGCTGCATG	mm10	chr15	77842116	77781344	-	16	2178	43680	338718	ENSMUSG00000022443.17	ENCODEMT000338718	Myh9	ENCODEMT000338718	Known	ISM	Prefix	None	None	None	None	None
m54284U_200901_184453/134611182/ccs	ATCATTCCGCTAACGAATTCATGG	mm10	chr1	86587139	86606260	+	7	1952	1472	3626	ENSMUSG00000026240.12	ENSMUST00000027446.10	Cops7b	Cops7b-201	Known	Known	None	None	None	None	None	None
m54284U_200831_121835/118491109/ccs	CGGATTGCGTGTTCTAGGTTCTTC	mm10	chr5	101957542	101923856	-	12	2496	14811	338805	ENSMUSG00000043940.15	ENCODEMT000338805	Wdfy3	ENCODEMT000338805	Known	NIC	None	None	None	None	None	None
m54284U_200831_121835/173736852/ccs	CATCAAGTCATACCAAGTCATATG	mm10	chr14	104715981	104715823	-	1	114	78433	338700	ENCODEMG000078433	ENCODEMT000338700	ENCODEMG000078433	ENCODEMT000338700	Antisense	Antisense	None	None	None	None	None	None
m54284U_200901_184453/93258581/ccs	ACTATGCACGCTGATCTATAGTCG	mm10	chr17	39845852	39846332	+	1	481	47521	124134	ENSMUSG00000097971.3	ENSMUST00000192833.1	Gm26917	Gm26917-202	Known	Known	None	None	None	None	None	None
m54284U_200831_121835/178782923/ccs	ATCATTCCGATAGACATAATACGC	mm10	chr16	57391612	57391299	-	1	314	45541	303286	ENSMUSG00000022748.8	ENCODEMT000303286	Cmss1	ENCODEMT000303286	Known	Genomic	None	None	None	None	None	None
m54284U_200831_121835/160433255/ccs	AACAACCATATCAGCAATAAGCTC	mm10	chr19	56807576	56800146	-	5	963	51141	338810	ENSMUSG00000035173.14	ENCODEMT000338810	Ccdc186	ENCODEMT000338810	Known	ISM	Both	None	None	None	None	None
m54284U_200831_121835/60753165/ccs	CAACCACAAATGTTGCTACGGTTA	mm10	chr11	69668321	69667316	-	4	606	33393	337684	ENSMUSG00000059796.16	ENCODEMT000337684	Eif4a1	ENCODEMT000337684	Known	ISM	Suffix	None	None	None	None	None
m54284U_200831_121835/174064244/ccs	AAGAGATCACACGACCATATTGGC	mm10	chr13	98920963	98920550	-	1	298	39766	338789	ENSMUSG00000009470.17	ENCODEMT000338789	Tnpo1	ENCODEMT000338789	Known	Genomic	None	None	None	None	None	None
m54284U_200831_121835/89851604/ccs	AGATGTACTATCAGCAGCTTATAG	mm10	chr15	77842118	77781344	-	16	2180	43680	338718	ENSMUSG00000022443.17	ENCODEMT000338718	Myh9	ENCODEMT000338718	Known	ISM	Prefix	None	None	None	None	None
m54284U_200901_184453/29950299/ccs	CGACACACAAGGTACATGGGCATC	mm10	chr3	96153621	96152900	-	1	734	78449	338811	ENCODEMG000078449	ENCODEMT000338811	ENCODEMG000078449	ENCODEMT000338811	Antisense	Antisense	None	None	None	None	None	None
m54284U_200901_184453/120653667/ccs	AAGAGATCTCTTCACAGGTGGAGC	mm10	chr2	60779810	60754970	-	8	831	4633	338763	ENSMUSG00000026970.16	ENCODEMT000338763	Rbms1	ENCODEMT000338763	Known	ISM	Both	None	None	None	None	None
m54284U_200901_184453/144245658/ccs	AAGAGATCTCTTCACAGGTGGAGC	mm10	chr17	39845852	39846882	+	1	1025	47521	124134	ENSMUSG00000097971.3	ENSMUST00000192833.1	Gm26917	Gm26917-202	Known	Known	None	None	None	None	None	None
m54284U_200831_121835/12779930/ccs	ATCATTCCGCTAACGAATTCATGG	mm10	chr1	86587139	86606262	+	7	1954	1472	3626	ENSMUSG00000026240.12	ENSMUST00000027446.10	Cops7b	Cops7b-201	Known	Known	None	None	None	None	None	None
m54284U_200831_121835/178784116/ccs	CACTTCGAATCCTGTAGTCATATG	mm10	chr16	57391639	57391299	-	1	341	45541	303286	ENSMUSG00000022748.8	ENCODEMT000303286	Cmss1	ENCODEMT000303286	Known	Genomic	None	None	None	None	None	None
m54284U_200901_184453/115017663/ccs	AAGAGATCTGGAACAATGGGCATC	mm10	chr10	84534022	84527387	-	2	1967	31109	81974	ENSMUSG00000046841.5	ENSMUST00000053871.4	Ckap4	Ckap4-201	Known	Known	None	None	None	None	None	None
m54284U_200831_121835/89064251/ccs	AATCCGTCGTACGCAAGAATAATG	mm10	chr14	104715995	104715826	-	1	125	78433	338700	ENCODEMG000078433	ENCODEMT000338700	ENCODEMG000078433	ENCODEMT000338700	Antisense	Antisense	None	None	None	None	None	None
m54284U_200901_184453/11339335/ccs	GTCTGTCATCCGTCTAAATAGAAC	mm10	chr5	101948971	101926454	-	8	1862	14811	338812	ENSMUSG00000043940.15	ENCODEMT000338812	Wdfy3	ENCODEMT000338812	Known	ISM	None	None	None	None	None	None
m54284U_200901_184453/156568113/ccs	AGTCACTAGAGTTAGCCTGCTTTG	mm10	chr12	102469277	102490734	+	9	3036	36880	338813	ENSMUSG00000021192.16	ENCODEMT000338813	Golga5	ENCODEMT000338813	Known	ISM	Prefix	None	None	None	None	None
m54284U_200831_121835/20054129/ccs	AAGAGATCTCTTCACAGGTGGAGC	mm10	chr13	98921093	98920582	-	1	396	39766	338789	ENSMUSG00000009470.17	ENCODEMT000338789	Tnpo1	ENCODEMT000338789	Known	Genomic	None	None	None	None	None	None
m54284U_200831_121835/10028235/ccs	CTGGCATACTGGCATATATAGTCG	mm10	chr17	39845853	39847281	+	1	1417	47521	124134	ENSMUSG00000097971.3	ENSMUST00000192833.1	Gm26917	Gm26917-202	Known	Known	None	None	None	None	None	None
m54284U_200901_184453/21169673/ccs	ACAGCAGAACGTATCATGGGCATC	mm10	chr11	69672314	69667504	-	11	1203	33393	87647	ENSMUSG00000059796.16	ENSMUST00000163666.2	Eif4a1	Eif4a1-213	Known	Known	None	None	None	None	None	None
m54284U_200831_121835/119539568/ccs	AGATGTACTATCAGCAGCTTATAG	mm10	chr15	77842118	77781344	-	16	2180	43680	338718	ENSMUSG00000022443.17	ENCODEMT000338718	Myh9	ENCODEMT000338718	Known	ISM	Prefix	None	None	None	None	None
m54284U_200831_121835/143917561/ccs	GCCACATATCTTCACAATATTGGC	mm10	chr4	118208886	118208756	-	1	131	11842	338814	ENSMUSG00000033295.14	ENCODEMT000338814	Ptprf	ENCODEMT000338814	Known	Genomic	None	None	None	None	None	None
m54284U_200831_121835/72223258/ccs	GCCACATATATCAGCATCTATTAC	mm10	chr19	56813640	56800174	-	9	1559	51141	338815	ENSMUSG00000035173.14	ENCODEMT000338815	Ccdc186	ENCODEMT000338815	Known	ISM	Prefix	None	None	None	None	None
m54284U_200831_121835/132645086/ccs	GTCTGTCATCCGTCTACGCCCGGA	mm10	chr2	60781913	60755190	-	8	853	4633	338816	ENSMUSG00000026970.16	ENCODEMT000338816	Rbms1	ENCODEMT000338816	Known	ISM	Suffix	None	None	None	None	None
m54284U_200831_121835/148440768/ccs	GTGTTCTAGCGAGTAACGAACGTC	mm10	chr1	86587139	86601190	+	6	751	1472	338817	ENSMUSG00000026240.12	ENCODEMT000338817	Cops7b	ENCODEMT000338817	Known	ISM	Prefix	None	None	None	None	None
m54284U_200901_184453/130941460/ccs	CCTCTATCAGATGTACTTATTCTG	mm10	chr14	104716013	104715826	-	1	143	78433	338700	ENCODEMG000078433	ENCODEMT000338700	ENCODEMG000078433	ENCODEMT000338700	Antisense	Antisense	None	None	None	None	None	None
m54284U_200831_121835/154470689/ccs	AAGGACACGTCTGTCATATCCGGG	mm10	chr17	39845853	39846596	+	1	738	47521	124134	ENSMUSG00000097971.3	ENSMUST00000192833.1	Gm26917	Gm26917-202	Known	Known	None	None	None	None	None	None
m54284U_200901_184453/61342043/ccs	AAGAGATCTGGAACAATGGGCATC	mm10	chr10	84534011	84527387	-	2	1956	31109	81974	ENSMUSG00000046841.5	ENSMUST00000053871.4	Ckap4	Ckap4-201	Known	Known	None	None	None	None	None	None
m54284U_200831_121835/178980303/ccs	CACTTCGAAACCGAGAGAATAATG	mm10	chr16	57391600	57391299	-	1	302	45541	303286	ENSMUSG00000022748.8	ENCODEMT000303286	Cmss1	ENCODEMT000303286	Known	Genomic	None	None	None	None	None	None
m54284U_200831_121835/174260675/ccs	AGTACAAGTCCGTCTACGAACGTC	mm10	chr15	77787783	77781339	-	5	775	43680	338726	ENSMUSG00000022443.17	ENCODEMT000338726	Myh9	ENCODEMT000338726	Known	ISM	Both	None	None	None	None	None
m54284U_200831_121835/36833306/ccs	GCTAACGAGACTAGTAGGGTAGCG	mm10	chr11	69672317	69667518	-	11	1192	33393	87647	ENSMUSG00000059796.16	ENSMUST00000163666.2	Eif4a1	Eif4a1-213	Known	Known	None	None	None	None	None	None
m54284U_200831_121835/164168224/ccs	ACGCTCGACTGGCATAGCCGTGTA	mm10	chr13	98921093	98920642	-	1	336	39766	338789	ENSMUSG00000009470.17	ENCODEMT000338789	Tnpo1	ENCODEMT000338789	Known	Genomic	None	None	None	None	None	None
m54284U_200901_184453/31326493/ccs	GCCACATATATCAGCATCTATTAC	mm10	chr17	39845853	39846882	+	1	1023	47521	124134	ENSMUSG00000097971.3	ENSMUST00000192833.1	Gm26917	Gm26917-202	Known	Known	None	None	None	None	None	None
m54284U_200831_121835/178980488/ccs	CCTCCTGACCGTGAGATCGTTTCG	mm10	chr16	57391591	57391299	-	1	293	45541	303286	ENSMUSG00000022748.8	ENCODEMT000303286	Cmss1	ENCODEMT000303286	Known	Genomic	None	None	None	None	None	None
m54284U_200831_121835/24644255/ccs	AGATGTACAATCCGTCTACGGTTA	mm10	chr10	84527793	84527430	-	1	382	31109	338667	ENSMUSG00000046841.5	ENCODEMT000338667	Ckap4	ENCODEMT000338667	Known	Genomic	None	None	None	None	None	None
m54284U_200901_184453/10486230/ccs	GATGAATCAGTGGTCAGAATAATG	mm10	chr15	77842111	77781344	-	16	2173	43680	338718	ENSMUSG00000022443.17	ENCODEMT000338718	Myh9	ENCODEMT000338718	Known	ISM	Prefix	None	None	None	None	None
m54284U_200831_121835/81266508/ccs	CATCAAGTTATCAGCAAATAGAAC	mm10	chr14	104715990	104715837	-	1	109	78433	338700	ENCODEMG000078433	ENCODEMT000338700	ENCODEMG000078433	ENCODEMT000338700	Antisense	Antisense	None	None	None	None	None	None
m54284U_200831_121835/172754654/ccs	ATTGAGGAGCTAACGAGCCGTGTA	mm10	chr4	118209732	118208795	-	1	835	11842	338814	ENSMUSG00000033295.14	ENCODEMT000338814	Ptprf	ENCODEMT000338814	Known	Genomic	None	None	None	None	None	None
m54284U_200831_121835/118032542/ccs	CTGGCATAATCATTCCCGTGGTTG	mm10	chr11	69667837	69667522	-	1	316	33394	87660	ENSMUSG00000065862.1	ENSMUST00000083928.1	Gm24029	Gm24029-201	Known	Known	None	None	None	None	None	None
m54284U_200901_184453/91687517/ccs	GCCACATATATCAGCATCTATTAC	mm10	chr17	39845853	39846882	+	1	1024	47521	124134	ENSMUSG00000097971.3	ENSMUST00000192833.1	Gm26917	Gm26917-202	Known	Known	None	None	None	None	None	None
m54284U_200901_184453/4391419/ccs	TGGAACAAACAGCAGATACGGTTA	mm10	chr2	60758909	60755326	-	3	1268	4633	338818	ENSMUSG00000026970.16	ENCODEMT000338818	Rbms1	ENCODEMT000338818	Known	NNC	None	None	None	None	None	None
m54284U_200901_184453/85133610/ccs	ATCATTCCGCTAACGAATTCATGG	mm10	chr1	86587139	86606262	+	7	1954	1472	3626	ENSMUSG00000026240.12	ENSMUST00000027446.10	Cops7b	Cops7b-201	Known	Known	None	None	None	None	None	None
m54284U_200901_184453/68028550/ccs	CTGGCATACTGGCATAATTCATGG	mm10	chr13	98922412	98920650	-	1	1647	39766	338789	ENSMUSG00000009470.17	ENCODEMT000338789	Tnpo1	ENCODEMT000338789	Known	Genomic	None	None	None	None	None	None
m54284U_200831_121835/179111597/ccs	AAGAGATCACACGACCATATTGGC	mm10	chr16	57391640	57391299	-	1	342	45541	303286	ENSMUSG00000022748.8	ENCODEMT000303286	Cmss1	ENCODEMT000303286	Known	Genomic	None	None	None	None	None	None
m54284U_200831_121835/121438575/ccs	AACGCTTAAGCAGGAAATTCATGG	mm10	chr12	102469288	102497904	+	13	2673	36880	96891	ENSMUSG00000021192.16	ENSMUST00000179218.8	Golga5	Golga5-202	Known	Known	None	None	None	None	None	None
m54284U_200831_121835/25297595/ccs	GCCACATATCTTCACAATATTGGC	mm10	chr4	118210069	118208849	-	1	1118	11842	338814	ENSMUSG00000033295.14	ENCODEMT000338814	Ptprf	ENCODEMT000338814	Known	Genomic	None	None	None	None	None	None
m54284U_200901_184453/147785824/ccs	CTGGCATACTGGCATATATAGTCG	mm10	chr17	39845853	39847281	+	1	1423	47521	124134	ENSMUSG00000097971.3	ENSMUST00000192833.1	Gm26917	Gm26917-202	Known	Known	None	None	None	None	None	None
m54284U_200901_184453/34932784/ccs	GTACGCAATCCGTCTAGAGGTTGA	mm10	chr5	101928627	101927495	-	1	1133	14811	338819	ENSMUSG00000043940.15	ENCODEMT000338819	Wdfy3	ENCODEMT000338819	Known	Genomic	None	None	None	None	None	None
m54284U_200901_184453/91818378/ccs	AAGGACACGGAGAACAAGGATTAA	mm10	chr14	104715981	104715837	-	1	100	78433	338700	ENCODEMG000078433	ENCODEMT000338700	ENCODEMG000078433	ENCODEMT000338700	Antisense	Antisense	None	None	None	None	None	None
m54284U_200901_184453/32702472/ccs	AGTACAAGATTGGCTCTATAGTCG	mm10	chr15	77842115	77781344	-	16	2177	43680	338718	ENSMUSG00000022443.17	ENCODEMT000338718	Myh9	ENCODEMT000338718	Known	ISM	Prefix	None	None	None	None	None
m54284U_200831_121835/179111789/ccs	CACTTCGAATCCTGTAGTCATATG	mm10	chr16	57391639	57391299	-	1	341	45541	303286	ENSMUSG00000022748.8	ENCODEMT000303286	Cmss1	ENCODEMT000303286	Known	Genomic	None	None	None	None	None	None
m54284U_200831_121835/48234885/ccs	GATGAATCCTGAGCCATGGTATAC	mm10	chr10	84533686	84527399	-	2	1619	31109	81974	ENSMUSG00000046841.5	ENSMUST00000053871.4	Ckap4	Ckap4-201	Known	Known	None	None	None	None	None	None
m54284U_200901_184453/99354337/ccs	CGACACACAAGGTACATGGGCATC	mm10	chr3	96153492	96152627	-	1	728	78449	338811	ENCODEMG000078449	ENCODEMT000338811	ENCODEMG000078449	ENCODEMT000338811	Antisense	Antisense	None	None	None	None	None	None
m54284U_200831_121835/111609606/ccs	TGGTGGTAGCCACATAATCATGCA	mm10	chr17	39845853	39847271	+	1	1411	47521	124134	ENSMUSG00000097971.3	ENSMUST00000192833.1	Gm26917	Gm26917-202	Known	Known	None	None	None	None	None	None
m54284U_200831_121835/175505958/ccs	CCGACAACACAAGCTAATTCATGG	mm10	chr1	86587143	86606262	+	7	2182	1472	338820	ENSMUSG00000026240.12	ENCODEMT000338820	Cops7b	ENCODEMT000338820	Known	NIC	None	None	None	None	None	None
m54284U_200901_184453/152503710/ccs	GCCACATATATCAGCATCTATTAC	mm10	chr13	98922412	98920650	-	1	1647	39766	338789	ENSMUSG00000009470.17	ENCODEMT000338789	Tnpo1	ENCODEMT000338789	Known	Genomic	None	None	None	None	None	None
m54284U_200831_121835/94439594/ccs	ATCATTCCGCTAACGATATAGTCG	mm10	chr11	69672320	69667537	-	11	1176	33393	87647	ENSMUSG00000059796.16	ENSMUST00000163666.2	Eif4a1	Eif4a1-213	Known	Known	None	None	None	None	None	None
m54284U_200901_184453/40042830/ccs	CAGCGTTAACACAGAACGTTCGAG	mm10	chr19	56801539	56800984	-	2	389	51141	338821	ENSMUSG00000035173.14	ENCODEMT000338821	Ccdc186	ENCODEMT000338821	Known	ISM	None	None	None	None	None	None
m54284U_200901_184453/131795354/ccs	AACGCTTAAGCAGGAAATTCATGG	mm10	chr12	102469288	102497904	+	13	2673	36880	96891	ENSMUSG00000021192.16	ENSMUST00000179218.8	Golga5	Golga5-202	Known	Known	None	None	None	None	None	None
m54284U_200831_121835/143458778/ccs	GCTAACGACTAAGGTCGAGGTTGA	mm10	chr17	39845853	39846719	+	1	866	47521	124134	ENSMUSG00000097971.3	ENSMUST00000192833.1	Gm26917	Gm26917-202	Known	Known	None	None	None	None	None	None
m54284U_200831_121835/83364160/ccs	ATAGCGACACAGCAGAGAATAATG	mm10	chr14	104715990	104715846	-	1	100	78433	338700	ENCODEMG000078433	ENCODEMT000338700	ENCODEMG000078433	ENCODEMT000338700	Antisense	Antisense	None	None	None	None	None	None
m54284U_200831_121835/111871593/ccs	CCATCCTCAAACATCGAAACGATA	mm10	chr4	118212453	118208950	-	8	2076	11842	338822	ENSMUSG00000033295.14	ENCODEMT000338822	Ptprf	ENCODEMT000338822	Known	ISM	Suffix	None	None	None	None	None
m54284U_200901_184453/34997533/ccs	GCCACATATATCAGCATATTTAAG	mm10	chr15	77787783	77781339	-	5	775	43680	338726	ENSMUSG00000022443.17	ENCODEMT000338726	Myh9	ENCODEMT000338726	Known	ISM	Both	None	None	None	None	None
m54284U_200901_184453/130156385/ccs	GACAGTGCGCGAGTAACGTTCGAG	mm10	chr2	60756682	60755326	-	1	1357	4633	338823	ENSMUSG00000026970.16	ENCODEMT000338823	Rbms1	ENCODEMT000338823	Known	Genomic	None	None	None	None	None	None
m54284U_200901_184453/129828560/ccs	AGAGTCAAAAGAGATCCGTTCGAG	mm10	chr3	96154387	96152707	-	1	1537	78449	338811	ENCODEMG000078449	ENCODEMT000338811	ENCODEMG000078449	ENCODEMT000338811	Antisense	Antisense	None	None	None	None	None	None
m54284U_200831_121835/80610390/ccs	GCCACATATATCAGCATCTATTAC	mm10	chr13	98922412	98920650	-	1	1647	39766	338789	ENSMUSG00000009470.17	ENCODEMT000338789	Tnpo1	ENCODEMT000338789	Known	Genomic	None	None	None	None	None	None
m54284U_200901_184453/1900731/ccs	AAGAGATCTCTTCACATGCGATCG	mm10	chr17	39845853	39847272	+	1	1414	47521	124134	ENSMUSG00000097971.3	ENSMUST00000192833.1	Gm26917	Gm26917-202	Known	Known	None	None	None	None	None	None
m54284U_200831_121835/168165785/ccs	CAAGGAGCACAAGCTATGGTATAC	mm10	chr5	101928238	101927966	-	1	273	14811	338819	ENSMUSG00000043940.15	ENCODEMT000338819	Wdfy3	ENCODEMT000338819	Known	Genomic	None	None	None	None	None	None
m54284U_200831_121835/14747819/ccs	ACAAGCTAACGCTCGAACGTTAAC	mm10	chr14	104715981	104715847	-	1	90	78433	338700	ENCODEMG000078433	ENCODEMT000338700	ENCODEMG000078433	ENCODEMT000338700	Antisense	Antisense	None	None	None	None	None	None
m54284U_200831_121835/48365684/ccs	CCTCCTGACCGTGAGATGTCTGAA	mm10	chr10	84534002	84527399	-	2	1935	31109	81974	ENSMUSG00000046841.5	ENSMUST00000053871.4	Ckap4	Ckap4-201	Known	Known	None	None	None	None	None	None
m54284U_200831_121835/179373495/ccs	CAACCACACATCAAGTACCGTACG	mm10	chr16	57391640	57391299	-	1	342	45541	303286	ENSMUSG00000022748.8	ENCODEMT000303286	Cmss1	ENCODEMT000303286	Known	Genomic	None	None	None	None	None	None
m54284U_200901_184453/53150493/ccs	GACTAGTACGACTGGACCATCTTG	mm10	chr15	77787744	77781339	-	5	736	43680	338726	ENSMUSG00000022443.17	ENCODEMT000338726	Myh9	ENCODEMT000338726	Known	ISM	Both	None	None	None	None	None
m54284U_200831_121835/21235004/ccs	GTCTGTCAGATGAATCTGGTATAC	mm10	chr11	69668318	69667560	-	4	359	33393	337684	ENSMUSG00000059796.16	ENCODEMT000337684	Eif4a1	ENCODEMT000337684	Known	ISM	Suffix	None	None	None	None	None
m54284U_200901_184453/55707996/ccs	CAAGGAGCATAGCGACTACGGTTA	mm10	chr1	86587143	86599162	+	5	596	1472	338824	ENSMUSG00000026240.12	ENCODEMT000338824	Cops7b	ENCODEMT000338824	Known	ISM	Prefix	None	None	None	None	None
m54284U_200901_184453/177802002/ccs	AGAGTCAAAAGAGATCCGTTCGAG	mm10	chr3	96154387	96152709	-	1	1535	78449	338811	ENCODEMG000078449	ENCODEMT000338811	ENCODEMG000078449	ENCODEMT000338811	Antisense	Antisense	None	None	None	None	None	None
m54284U_200831_121835/31392579/ccs	AACGCTTAAGCAGGAAATTCATGG	mm10	chr12	102469288	102497904	+	13	2673	36880	96891	ENSMUSG00000021192.16	ENSMUST00000179218.8	Golga5	Golga5-202	Known	Known	None	None	None	None	None	None
m54284U_200901_184453/49743245/ccs	CGACACACATAGCGACTACGGTTA	mm10	chr13	98921093	98920650	-	1	328	39766	338789	ENSMUSG00000009470.17	ENCODEMT000338789	Tnpo1	ENCODEMT000338789	Known	Genomic	None	None	None	None	None	None
m54284U_200831_121835/57936499/ccs	AAACATCGAAGAGATCCGCGACTA	mm10	chr10	84528049	84527430	-	1	638	31109	338667	ENSMUSG00000046841.5	ENCODEMT000338667	Ckap4	ENCODEMT000338667	Known	Genomic	None	None	None	None	None	None
m54284U_200901_184453/87820180/ccs	AGCCATGCACAGCAGATATCCGGG	mm10	chr17	39845853	39847199	+	1	1340	47521	124134	ENSMUSG00000097971.3	ENSMUST00000192833.1	Gm26917	Gm26917-202	Known	Known	None	None	None	None	None	None
m54284U_200901_184453/133171483/ccs	GCGAGTAACGCATACAACGTTAAC	mm10	chr11	69668959	69667648	-	1	1312	33395	87661	ENSMUSG00000089542.1	ENSMUST00000158917.1	Gm25835	Gm25835-201	Known	Known	None	None	None	None	None	None
m54284U_200901_184453/58722720/ccs	ACATTGGCAATCCGTCCTGCTTTG	mm10	chr15	77813383	77781322	-	15	1966	43680	338790	ENSMUSG00000022443.17	ENCODEMT000338790	Myh9	ENCODEMT000338790	Known	ISM	Both	None	None	None	None	None
m54284U_200901_184453/79627823/ccs	GACAGTGCGCGAGTAACGTTCGAG	mm10	chr2	60756546	60755412	-	1	1357	4633	338823	ENSMUSG00000026970.16	ENCODEMT000338823	Rbms1	ENCODEMT000338823	Known	Genomic	None	None	None	None	None	None
m54284U_200831_121835/18155319/ccs	AGAGTCAAGAATCTGATACGGTTA	mm10	chr19	56808004	56801212	-	4	306	51141	338825	ENSMUSG00000035173.14	ENCODEMT000338825	Ccdc186	ENCODEMT000338825	Known	ISM	Prefix	None	None	None	None	None
m54284U_200901_184453/39321995/ccs	AGAGTCAAAAGAGATCCGTTCGAG	mm10	chr3	96154387	96152715	-	1	1529	78449	338811	ENCODEMG000078449	ENCODEMT000338811	ENCODEMG000078449	ENCODEMT000338811	Antisense	Antisense	None	None	None	None	None	None
m54284U_200831_121835/179439679/ccs	AAGAGATCTCTTCACATGCGATCG	mm10	chr16	57391640	57391299	-	1	342	45541	303286	ENSMUSG00000022748.8	ENCODEMT000303286	Cmss1	ENCODEMT000303286	Known	Genomic	None	None	None	None	None	None
m54284U_200901_184453/170461830/ccs	ACGTATCAAATCCGTCCGCTTAAA	mm10	chr4	118210145	118208954	-	1	1192	11842	338826	ENSMUSG00000033295.14	ENCODEMT000338826	Ptprf	ENCODEMT000338826	Known	Genomic	None	None	None	None	None	None
m54284U_200901_184453/173541726/ccs	GCGAGTAACGCATACAACGCCGGC	mm10	chr14	105098839	105098670	-	1	170	78450	338827	ENCODEMG000078450	ENCODEMT000338827	ENCODEMG000078450	ENCODEMT000338827	Intergenic	Intergenic	None	None	None	None	None	None
m54284U_200901_184453/120391082/ccs	CGAACTTACCGAAGTACTATTTCA	mm10	chr13	98921093	98920650	-	1	328	39766	338789	ENSMUSG00000009470.17	ENCODEMT000338789	Tnpo1	ENCODEMT000338789	Known	Genomic	None	None	None	None	None	None
m54284U_200831_121835/60229188/ccs	ATCATTCCACAAGCTAACGCCGGC	mm10	chr10	84528730	84527430	-	1	1319	31109	338667	ENSMUSG00000046841.5	ENCODEMT000338667	Ckap4	ENCODEMT000338667	Known	Genomic	None	None	None	None	None	None
m54284U_200901_184453/90112528/ccs	AAGAGATCTCTTCACATGCGATCG	mm10	chr17	39845854	39848829	+	1	2997	47523	124138	ENSMUSG00000098178.1	ENSMUST00000182010.1	Gm42418	Gm42418-201	Known	Known	None	None	None	None	None	None
m54284U_200831_121835/125436200/ccs	GATGAATCCACCTTACGGTTCTTC	mm10	chr5	101930202	101929921	-	1	282	14811	338828	ENSMUSG00000043940.15	ENCODEMT000338828	Wdfy3	ENCODEMT000338828	Known	ISM	None	None	None	None	None	None
m54284U_200901_184453/82839124/ccs	GCGAGTAACGCATACAACGTTAAC	mm10	chr11	69668959	69667648	-	1	1312	33395	87661	ENSMUSG00000089542.1	ENSMUST00000158917.1	Gm25835	Gm25835-201	Known	Known	None	None	None	None	None	None
m54284U_200901_184453/134088425/ccs	ACCACTGTCACCTTACTCTATTAC	mm10	chr1	86587144	86606260	+	7	1947	1472	3626	ENSMUSG00000026240.12	ENSMUST00000027446.10	Cops7b	Cops7b-201	Known	Known	None	None	None	None	None	None
m54284U_200901_184453/130483216/ccs	AACGCTTAAGCAGGAAATTCATGG	mm10	chr12	102469288	102497904	+	13	2673	36880	96891	ENSMUSG00000021192.16	ENSMUST00000179218.8	Golga5	Golga5-202	Known	Known	None	None	None	None	None	None
m54284U_200901_184453/64751284/ccs	AACAACCAAATGTTGCCTGCTTTG	mm10	chr15	77842108	77781344	-	16	2170	43680	338718	ENSMUSG00000022443.17	ENCODEMT000338718	Myh9	ENCODEMT000338718	Known	ISM	Prefix	None	None	None	None	None
m54284U_200831_121835/67305892/ccs	ATTGAGGAAAGAGATCTCTATTAC	mm10	chr10	84527578	84527430	-	1	167	31109	338667	ENSMUSG00000046841.5	ENCODEMT000338667	Ckap4	ENCODEMT000338667	Known	Genomic	None	None	None	None	None	None
m54284U_200901_184453/90310356/ccs	GGTGCGAAAACGTGATCTTTGGTC	mm10	chr13	98921093	98920657	-	1	321	39766	338789	ENSMUSG00000009470.17	ENCODEMT000338789	Tnpo1	ENCODEMT000338789	Known	Genomic	None	None	None	None	None	None
m54284U_200831_121835/41945546/ccs	AGTGGTCAAGTACAAGTATCCGGG	mm10	chr17	39846406	39845870	-	1	839	74660	304058	ENCODEMG000074660	ENCODEMT000304058	ENCODEMG000074660	ENCODEMT000304058	Antisense	Antisense	None	None	None	None	None	None
m54284U_200831_121835/179635024/ccs	CCTAATCCAAGGTACAACCGTACG	mm10	chr16	57391640	57391299	-	1	342	45541	303286	ENSMUSG00000022748.8	ENCODEMT000303286	Cmss1	ENCODEMT000303286	Known	Genomic	None	None	None	None	None	None
m54284U_200901_184453/85001117/ccs	TGGAACAAACAGCAGATACGGTTA	mm10	chr2	60758854	60755416	-	3	1268	4633	338818	ENSMUSG00000026970.16	ENCODEMT000338818	Rbms1	ENCODEMT000338818	Known	NNC	None	None	None	None	None	None
m54284U_200831_121835/109709898/ccs	CGAACTTATCTTCACACGTTCGAG	mm10	chr3	96153415	96156329	+	2	1639	8890	338829	ENSMUSG00000038495.14	ENCODEMT000338829	Otud7b	ENCODEMT000338829	Known	ISM	Suffix	None	None	None	None	None
m54284U_200901_184453/142607500/ccs	ATTGAGGACACCTTACTGGTATAC	mm10	chr4	118226561	118208960	-	20	4235	11842	338830	ENSMUSG00000033295.14	ENCODEMT000338830	Ptprf	ENCODEMT000338830	Known	ISM	Suffix	None	None	None	None	None
m54284U_200831_121835/39452946/ccs	TCCGTCTACATCAAGTATCATGCA	mm10	chr11	69670848	69667661	-	6	1558	33393	338831	ENSMUSG00000059796.16	ENCODEMT000338831	Eif4a1	ENCODEMT000338831	Known	ISM	Suffix	None	None	None	None	None
m54284U_200901_184453/103547215/ccs	GATGAATCAGTGGTCAGAATAATG	mm10	chr15	77842111	77781344	-	16	2173	43680	338718	ENSMUSG00000022443.17	ENCODEMT000338718	Myh9	ENCODEMT000338718	Known	ISM	Prefix	None	None	None	None	None
m54284U_200831_121835/51710020/ccs	TCCGTCTACATCAAGTATCATGCA	mm10	chr17	39845855	39847750	+	1	1890	47523	124138	ENSMUSG00000098178.1	ENSMUST00000182010.1	Gm42418	Gm42418-201	Known	Known	None	None	None	None	None	None
m54284U_200831_121835/152240912/ccs	AAGAGATCTGGAACAATGGGCATC	mm10	chr5	101930679	101930094	-	1	653	14811	338828	ENSMUSG00000043940.15	ENCODEMT000338828	Wdfy3	ENCODEMT000338828	Known	ISM	None	None	None	None	None	None
m54284U_200831_121835/127206670/ccs	AGTCACTAAAGACGGATTACCTCG	mm10	chr12	102469228	102479801	+	6	1609	36880	338775	ENSMUSG00000021192.16	ENCODEMT000338775	Golga5	ENCODEMT000338775	Known	ISM	Prefix	None	None	None	None	None
m54284U_200831_121835/126814383/ccs	ACGCTCGAAAGACGGACTGCTTTG	mm10	chr19	56822210	56801946	-	7	1551	51141	338832	ENSMUSG00000035173.14	ENCODEMT000338832	Ccdc186	ENCODEMT000338832	Known	ISM	Prefix	None	None	None	None	None
m54284U_200831_121835/128647755/ccs	AATCCGTCCCGTGAGATCTATTAC	mm10	chr1	86587151	86591113	+	2	2035	1472	338833	ENSMUSG00000026240.12	ENCODEMT000338833	Cops7b	ENCODEMT000338833	Known	ISM	Prefix	None	None	None	None	None
m54284U_200831_121835/179833345/ccs	GAGCTGAAGATAGACAGAATAATG	mm10	chr16	57391640	57391299	-	1	342	45541	303286	ENSMUSG00000022748.8	ENCODEMT000303286	Cmss1	ENCODEMT000303286	Known	Genomic	None	None	None	None	None	None
m54284U_200831_121835/158204256/ccs	ATCATTCCGCTAACGAATTCATGG	mm10	chr13	98922504	98920785	-	1	1604	39766	338789	ENSMUSG00000009470.17	ENCODEMT000338789	Tnpo1	ENCODEMT000338789	Known	Genomic	None	None	None	None	None	None
m54284U_200831_121835/99288758/ccs	TGGAACAAACAGCAGATACGGTTA	mm10	chr10	84527903	84527430	-	1	492	31109	338667	ENSMUSG00000046841.5	ENCODEMT000338667	Ckap4	ENCODEMT000338667	Known	Genomic	None	None	None	None	None	None
m54284U_200831_121835/131072280/ccs	GTACGCAACCAGTTCAACGTTAAC	mm10	chr17	39845855	39847414	+	1	1553	47521	124134	ENSMUSG00000097971.3	ENSMUST00000192833.1	Gm26917	Gm26917-202	Known	Known	None	None	None	None	None	None
m54284U_200831_121835/21299294/ccs	AGTGGTCAGGAGAACATTATTCTG	mm10	chr2	60963130	60755335	-	12	1613	4633	338419	ENSMUSG00000026970.16	ENCODEMT000338419	Rbms1	ENCODEMT000338419	Known	ISM	Prefix	None	None	None	None	None
m54284U_200901_184453/111347010/ccs	AGTACAAGATTGGCTCTATAGTCG	mm10	chr15	77842115	77781344	-	16	2177	43680	338718	ENSMUSG00000022443.17	ENCODEMT000338718	Myh9	ENCODEMT000338718	Known	ISM	Prefix	None	None	None	None	None
m54284U_200901_184453/263063/ccs	CAGATCTGACAGCAGAACTCGTAA	mm10	chr12	102469292	102498015	+	13	2780	36880	96891	ENSMUSG00000021192.16	ENSMUST00000179218.8	Golga5	Golga5-202	Known	Known	None	None	None	None	None	None
m54284U_200901_184453/15860795/ccs	ATTGAGGACACCTTACACGGACTC	mm10	chr17	39845855	39848829	+	1	3000	47523	124138	ENSMUSG00000098178.1	ENSMUST00000182010.1	Gm42418	Gm42418-201	Known	Known	None	None	None	None	None	None
m54284U_200901_184453/69535861/ccs	CAAGGAGCATAGCGACCATAGCTA	mm10	chr5	101948935	101930889	-	6	1467	14811	338834	ENSMUSG00000043940.15	ENCODEMT000338834	Wdfy3	ENCODEMT000338834	Known	ISM	Prefix	None	None	None	None	None
m54284U_200901_184453/173672479/ccs	TGGTGGTATCCGTCTACCGTTCTA	mm10	chr13	98921093	98920785	-	1	193	39766	338789	ENSMUSG00000009470.17	ENCODEMT000338789	Tnpo1	ENCODEMT000338789	Known	Genomic	None	None	None	None	None	None
m54284U_200831_121835/105384394/ccs	GATGAATCCTGAGCCATGGTATAC	mm10	chr10	84533686	84527399	-	2	1619	31109	81974	ENSMUSG00000046841.5	ENSMUST00000053871.4	Ckap4	Ckap4-201	Known	Known	None	None	None	None	None	None
m54284U_200901_184453/106561720/ccs	TGGTGGTAACGCTCGAGCACTGAC	mm10	chr2	60755692	60755522	-	1	393	4633	338823	ENSMUSG00000026970.16	ENCODEMT000338823	Rbms1	ENCODEMT000338823	Known	Genomic	None	None	None	None	None	None
m54284U_200901_184453/42074423/ccs	AATCCGTCCAAGACTAACTTACGA	mm10	chr17	39845855	39848829	+	1	2996	47523	124138	ENSMUSG00000098178.1	ENSMUST00000182010.1	Gm42418	Gm42418-201	Known	Known	None	None	None	None	None	None
m54284U_200901_184453/111805697/ccs	ATCATTCCGCTAACGATATAGTCG	mm10	chr15	77842114	77781344	-	16	2176	43680	338718	ENSMUSG00000022443.17	ENCODEMT000338718	Myh9	ENCODEMT000338718	Known	ISM	Prefix	None	None	None	None	None
m54284U_200831_121835/42404068/ccs	CCGACAACACAAGCTAATTCATGG	mm10	chr1	86587159	86606326	+	7	2165	1472	338820	ENSMUSG00000026240.12	ENCODEMT000338820	Cops7b	ENCODEMT000338820	Known	NIC	None	None	None	None	None	None
m54284U_200831_121835/50790895/ccs	CTCAATGACAAGACTAACGCCGGC	mm10	chr12	102469297	102476193	+	4	887	36880	338835	ENSMUSG00000021192.16	ENCODEMT000338835	Golga5	ENCODEMT000338835	Known	ISM	Prefix	None	None	None	None	None
m54284U_200901_184453/27527372/ccs	AGATGTACAGTCACTACGCGACTA	mm10	chr14	105101886	105101342	-	1	545	78451	338836	ENCODEMG000078451	ENCODEMT000338836	ENCODEMG000078451	ENCODEMT000338836	Intergenic	Intergenic	None	None	None	None	None	None
m54284U_200831_121835/34474026/ccs	GCGAGTAACGCATACAACGCCGGC	mm10	chr13	98922263	98920785	-	1	1363	39766	338789	ENSMUSG00000009470.17	ENCODEMT000338789	Tnpo1	ENCODEMT000338789	Known	Genomic	None	None	None	None	None	None
m54284U_200831_121835/108857372/ccs	CCTCCTGACTAAGGTCGTTCAACA	mm10	chr19	56822149	56801904	-	7	1491	51141	338832	ENSMUSG00000035173.14	ENCODEMT000338832	Ccdc186	ENCODEMT000338832	Known	ISM	Prefix	None	None	None	None	None
m54284U_200901_184453/153354258/ccs	TAGGATGAATGCCTAAACGGACTC	mm10	chr2	60883921	60755438	-	12	1167	4633	338837	ENSMUSG00000026970.16	ENCODEMT000338837	Rbms1	ENCODEMT000338837	Known	NNC	None	None	None	None	None	None
m54284U_200901_184453/135464354/ccs	GCCACATAGAGCTGAAGCTGCATG	mm10	chr15	77842106	77781344	-	16	2168	43680	338718	ENSMUSG00000022443.17	ENCODEMT000338718	Myh9	ENCODEMT000338718	Known	ISM	Prefix	None	None	None	None	None
m54284U_200831_121835/180028055/ccs	ATCATTCCTATCAGCAACCGTACG	mm10	chr16	57391640	57391299	-	1	342	45541	303286	ENSMUSG00000022748.8	ENCODEMT000303286	Cmss1	ENCODEMT000303286	Known	Genomic	None	None	None	None	None	None
m54284U_200831_121835/55116114/ccs	AACGCTTAAGCAGGAATATAGTCG	mm10	chr11	69672317	69667663	-	9	1208	33393	338838	ENSMUSG00000059796.16	ENCODEMT000338838	Eif4a1	ENCODEMT000338838	Known	NIC	None	None	None	None	None	None
m54284U_200901_184453/117703463/ccs	ACGCTCGACTGGCATAGCCGTGTA	mm10	chr3	96153450	96155094	+	2	362	8890	338829	ENSMUSG00000038495.14	ENCODEMT000338829	Otud7b	ENCODEMT000338829	Known	ISM	Suffix	None	None	None	None	None
m54284U_200901_184453/96209381/ccs	AAGGACACCCGAAGTATGCGATCG	mm10	chr17	39845855	39847747	+	1	1886	47523	124138	ENSMUSG00000098178.1	ENSMUST00000182010.1	Gm42418	Gm42418-201	Known	Known	None	None	None	None	None	None
m54284U_200901_184453/102891773/ccs	AAGGACACGCCACATAACTCGTAA	mm10	chr4	118211081	118208962	-	4	1300	11842	338839	ENSMUSG00000033295.14	ENCODEMT000338839	Ptprf	ENCODEMT000338839	Known	ISM	Suffix	None	None	None	None	None
m54284U_200831_121835/138739807/ccs	ATCATTCCGCTAACGAATTCATGG	mm10	chr13	98922170	98920785	-	1	1270	39766	338789	ENSMUSG00000009470.17	ENCODEMT000338789	Tnpo1	ENCODEMT000338789	Known	Genomic	None	None	None	None	None	None
m54284U_200831_121835/107744088/ccs	CTGGCATAAGTACAAGACGCCGGC	mm10	chr10	84528049	84527430	-	1	638	31109	338667	ENSMUSG00000046841.5	ENCODEMT000338667	Ckap4	ENCODEMT000338667	Known	Genomic	None	None	None	None	None	None
m54284U_200901_184453/107153686/ccs	TGGTGGTAGCTCGGTAAGGTAATA	mm10	chr1	86587192	86592352	+	3	284	1472	338840	ENSMUSG00000026240.12	ENCODEMT000338840	Cops7b	ENCODEMT000338840	Known	ISM	Prefix	None	None	None	None	None
m54284U_200901_184453/162268848/ccs	ATTGGCTCGCGAGTAACGCCCGGA	mm10	chr17	39845855	39847172	+	1	1320	47521	124134	ENSMUSG00000097971.3	ENSMUST00000192833.1	Gm26917	Gm26917-202	Known	Known	None	None	None	None	None	None
m54284U_200901_184453/153682636/ccs	AGTCACTAGAGTTAGCCTGCTTTG	mm10	chr15	77842118	77781344	-	16	2180	43680	338718	ENSMUSG00000022443.17	ENCODEMT000338718	Myh9	ENCODEMT000338718	Known	ISM	Prefix	None	None	None	None	None
m54284U_200901_184453/53479577/ccs	CCTCCTGACTAAGGTCGTTCAACA	mm10	chr19	56822149	56801904	-	7	1491	51141	338832	ENSMUSG00000035173.14	ENCODEMT000338832	Ccdc186	ENCODEMT000338832	Known	ISM	Prefix	None	None	None	None	None
m54284U_200831_121835/180030223/ccs	ACATTGGCGTCTGTCATCGTTTCG	mm10	chr16	57391640	57391299	-	1	342	45541	303286	ENSMUSG00000022748.8	ENCODEMT000303286	Cmss1	ENCODEMT000303286	Known	Genomic	None	None	None	None	None	None
m54284U_200831_121835/95815318/ccs	CGACACACAAGGTACATGGGCATC	mm10	chr3	96154019	96154490	+	1	368	8890	338806	ENSMUSG00000038495.14	ENCODEMT000338806	Otud7b	ENCODEMT000338806	Known	Genomic	None	None	None	None	None	None
m54284U_200831_121835/110624798/ccs	TAGGATGAGCTAACGATGAAGCAA	mm10	chr10	84527896	84527430	-	1	485	31109	338667	ENSMUSG00000046841.5	ENCODEMT000338667	Ckap4	ENCODEMT000338667	Known	Genomic	None	None	None	None	None	None
m54284U_200831_121835/30542344/ccs	AGTGGTCACTGGCATACATGATCA	mm10	chr17	39845906	39845871	-	1	344	74660	304058	ENCODEMG000074660	ENCODEMT000304058	ENCODEMG000074660	ENCODEMT000304058	Antisense	Antisense	None	None	None	None	None	None
m54284U_200831_121835/167641541/ccs	ACATTGGCAATCCGTCCTGCTTTG	mm10	chr2	60881360	60755442	-	12	1262	4633	338788	ENSMUSG00000026970.16	ENCODEMT000338788	Rbms1	ENCODEMT000338788	Known	ISM	Prefix	None	None	None	None	None
m54284U_200901_184453/5310454/ccs	CTGGCATAAGTACAAGACGTTAAC	mm10	chr5	101953082	101930974	-	9	1794	14811	338841	ENSMUSG00000043940.15	ENCODEMT000338841	Wdfy3	ENCODEMT000338841	Known	ISM	None	None	None	None	None	None
m54284U_200901_184453/119211063/ccs	TGGAACAAGTGTTCTACGTTCGAG	mm10	chr19	56822155	56801908	-	7	1493	51141	338832	ENSMUSG00000035173.14	ENCODEMT000338832	Ccdc186	ENCODEMT000338832	Known	ISM	Prefix	None	None	None	None	None
m54284U_200831_121835/153616910/ccs	AAGGTACAGTGTTCTATACTCGAA	mm10	chr13	98921093	98920785	-	1	193	39766	338789	ENSMUSG00000009470.17	ENCODEMT000338789	Tnpo1	ENCODEMT000338789	Known	Genomic	None	None	None	None	None	None
m54284U_200831_121835/101515954/ccs	CGACACACAAGGTACATGGGCATC	mm10	chr3	96154019	96154490	+	1	368	8890	338806	ENSMUSG00000038495.14	ENCODEMT000338806	Otud7b	ENCODEMT000338806	Known	Genomic	None	None	None	None	None	None
m54284U_200831_121835/47384026/ccs	AACAACCAAATGTTGCCTGCTTTG	mm10	chr17	39845856	39847532	+	1	1676	47523	124138	ENSMUSG00000098178.1	ENSMUST00000182010.1	Gm42418	Gm42418-201	Known	Known	None	None	None	None	None	None
m54284U_200901_184453/175704634/ccs	AGTACAAGATTGGCTCTATAGTCG	mm10	chr15	77842115	77781344	-	16	2177	43680	338718	ENSMUSG00000022443.17	ENCODEMT000338718	Myh9	ENCODEMT000338718	Known	ISM	Prefix	None	None	None	None	None
m54284U_200831_121835/111935545/ccs	CAATGGAAAGTCACTACGCGACTA	mm10	chr10	84527902	84527430	-	1	491	31109	338667	ENSMUSG00000046841.5	ENCODEMT000338667	Ckap4	ENCODEMT000338667	Known	Genomic	None	None	None	None	None	None
m54284U_200831_121835/180225819/ccs	CAACCACACATCAAGTACCGTACG	mm10	chr16	57391640	57391299	-	1	342	45541	303286	ENSMUSG00000022748.8	ENCODEMT000303286	Cmss1	ENCODEMT000303286	Known	Genomic	None	None	None	None	None	None
m54284U_200901_184453/3277971/ccs	TGGTGGTAGCCACATAATCATGCA	mm10	chr11	69668467	69667663	-	2	721	33393	87652	ENSMUSG00000059796.16	ENSMUST00000133067.1	Eif4a1	Eif4a1-206	Known	Known	None	None	None	None	None	None
m54284U_200901_184453/38928938/ccs	TGGAACAACAATGGAAGTTTGTGA	mm10	chr12	102471910	102476352	+	3	1067	36880	338842	ENSMUSG00000021192.16	ENCODEMT000338842	Golga5	ENCODEMT000338842	Known	ISM	Suffix	None	None	None	None	None
m54284U_200901_184453/18350620/ccs	CCGACAACACAAGCTATATAGTCG	mm10	chr19	56822006	56801909	-	7	1343	51141	338832	ENSMUSG00000035173.14	ENCODEMT000338832	Ccdc186	ENCODEMT000338832	Known	ISM	Prefix	None	None	None	None	None
m54284U_200831_121835/85655766/ccs	ACTATGCAACACGACCAGGATTAA	mm10	chr14	105103482	105102342	-	1	1141	78452	338843	ENCODEMG000078452	ENCODEMT000338843	ENCODEMG000078452	ENCODEMT000338843	Intergenic	Intergenic	None	None	None	None	None	None
m54284U_200901_184453/10881878/ccs	ACCACTGTATTGGCTCATATTGGC	mm10	chr3	96154245	96157235	+	1	2887	8890	338806	ENSMUSG00000038495.14	ENCODEMT000338806	Otud7b	ENCODEMT000338806	Known	Genomic	None	None	None	None	None	None
m54284U_200831_121835/173082723/ccs	AACTCACCGATGAATCCGAACGTC	mm10	chr17	39845856	39848207	+	1	2372	47523	124138	ENSMUSG00000098178.1	ENSMUST00000182010.1	Gm42418	Gm42418-201	Known	Known	None	None	None	None	None	None
m54284U_200901_184453/96404957/ccs	ATAGCGACCGACTGGACATTTGGA	mm10	chr13	98921268	98920785	-	1	368	39766	338789	ENSMUSG00000009470.17	ENCODEMT000338789	Tnpo1	ENCODEMT000338789	Known	Genomic	None	None	None	None	None	None
m54284U_200901_184453/27722444/ccs	GTCGTAGAGTCTGTCACTGAAAGG	mm10	chr1	86592567	86593560	+	1	994	1472	338844	ENSMUSG00000026240.12	ENCODEMT000338844	Cops7b	ENCODEMT000338844	Known	Genomic	None	None	None	None	None	None
m54284U_200901_184453/145360204/ccs	CAACCACACATCAAGTATAAGCTC	mm10	chr4	118224809	118208962	-	17	3326	11842	338845	ENSMUSG00000033295.14	ENCODEMT000338845	Ptprf	ENCODEMT000338845	Known	ISM	Suffix	None	None	None	None	None
m54284U_200831_121835/88409363/ccs	AGAGTCAAGAATCTGACATAGCTA	mm10	chr15	77842108	77781345	-	16	2169	43680	338718	ENSMUSG00000022443.17	ENCODEMT000338718	Myh9	ENCODEMT000338718	Known	ISM	Prefix	None	None	None	None	None
m54284U_200831_121835/132448971/ccs	CGAACTTATCTTCACACGTTCGAG	mm10	chr2	60881470	60755442	-	12	1372	4633	338788	ENSMUSG00000026970.16	ENCODEMT000338788	Rbms1	ENCODEMT000338788	Known	ISM	Prefix	None	None	None	None	None
m54284U_200831_121835/116851732/ccs	GCCACATATCTTCACATGTCTGAA	mm10	chr10	84528049	84527430	-	1	638	31109	338667	ENSMUSG00000046841.5	ENCODEMT000338667	Ckap4	ENCODEMT000338667	Known	Genomic	None	None	None	None	None	None
m54284U_200831_121835/25297343/ccs	ACAAGCTAACGCTCGAACGTTAAC	mm10	chr11	69668102	69667663	-	1	440	33394	87660	ENSMUSG00000065862.1	ENSMUST00000083928.1	Gm24029	Gm24029-201	Known	Known	None	None	None	None	None	None
m54284U_200901_184453/169280436/ccs	ACCACTGTATTGGCTCATATTGGC	mm10	chr3	96154245	96157235	+	1	2887	8890	338806	ENSMUSG00000038495.14	ENCODEMT000338806	Otud7b	ENCODEMT000338806	Known	Genomic	None	None	None	None	None	None
m54284U_200831_121835/151716466/ccs	CGACACACCAATGGAATTGGGAGA	mm10	chr19	56803108	56801974	-	1	1135	51141	338846	ENSMUSG00000035173.14	ENCODEMT000338846	Ccdc186	ENCODEMT000338846	Known	Genomic	None	None	None	None	None	None
m54284U_200901_184453/41026371/ccs	AACAACCACATACCAATATCCGGG	mm10	chr17	39845857	39846596	+	1	733	47521	124134	ENSMUSG00000097971.3	ENSMUST00000192833.1	Gm26917	Gm26917-202	Known	Known	None	None	None	None	None	None
m54284U_200901_184453/97978543/ccs	CCTCTATCCACTTCGAACTTACGA	mm10	chr5	101931817	101930976	-	1	842	14811	338847	ENSMUSG00000043940.15	ENCODEMT000338847	Wdfy3	ENCODEMT000338847	Known	Genomic	None	None	None	None	None	None
m54284U_200901_184453/119537737/ccs	GAACAGGCTCCGTCTACATTTGGA	mm10	chr13	98921089	98920785	-	1	189	39766	338789	ENSMUSG00000009470.17	ENCODEMT000338789	Tnpo1	ENCODEMT000338789	Known	Genomic	None	None	None	None	None	None
m54284U_200831_121835/180421709/ccs	AGATGTACAGTCACTAGAATAATG	mm10	chr16	57391640	57391299	-	1	342	45541	303286	ENSMUSG00000022748.8	ENCODEMT000303286	Cmss1	ENCODEMT000303286	Known	Genomic	None	None	None	None	None	None
m54284U_200901_184453/32703730/ccs	CCGACAACACAAGCTATATAGTCG	mm10	chr15	77842106	77781345	-	16	2167	43680	338718	ENSMUSG00000022443.17	ENCODEMT000338718	Myh9	ENCODEMT000338718	Known	ISM	Prefix	None	None	None	None	None
m54284U_200831_121835/60099291/ccs	CAAGGAGCATAGCGACCATAGCTA	mm10	chr11	69669784	69667663	-	1	2122	33396	87662	ENSMUSG00000084708.1	ENSMUST00000122759.1	Gm22988	Gm22988-201	Known	Known	None	None	None	None	None	None
m54284U_200901_184453/77201512/ccs	ACACAGAATCCGTCTAGCACTGAC	mm10	chr17	39845857	39846426	+	1	579	47521	124134	ENSMUSG00000097971.3	ENSMUST00000192833.1	Gm26917	Gm26917-202	Known	Known	None	None	None	None	None	None
m54284U_200831_121835/123208992/ccs	AGAGTCAACAATGGAAATAAGCTC	mm10	chr10	84528783	84527430	-	1	1372	31109	338667	ENSMUSG00000046841.5	ENCODEMT000338667	Ckap4	ENCODEMT000338667	Known	Genomic	None	None	None	None	None	None
m54284U_200901_184453/22348730/ccs	ACATTGGCAATCCGTCCTGCTTTG	mm10	chr2	60881360	60755442	-	12	1262	4633	338788	ENSMUSG00000026970.16	ENCODEMT000338788	Rbms1	ENCODEMT000338788	Known	ISM	Prefix	None	None	None	None	None
m54284U_200831_121835/67307880/ccs	GCTAACGAAGATCGCAATATTGGC	mm10	chr17	39845858	39846210	+	1	353	47521	124134	ENSMUSG00000097971.3	ENSMUST00000192833.1	Gm26917	Gm26917-202	Known	Known	None	None	None	None	None	None
m54284U_200901_184453/163185511/ccs	CAAGGAGCATAGCGACCATAGCTA	mm10	chr11	69669784	69667663	-	1	2122	33396	87662	ENSMUSG00000084708.1	ENSMUST00000122759.1	Gm22988	Gm22988-201	Known	Known	None	None	None	None	None	None
m54284U_200901_184453/144573712/ccs	AACTCACCGATGAATCTTCGCTAC	mm10	chr3	96154877	96155852	+	1	872	8890	338806	ENSMUSG00000038495.14	ENCODEMT000338806	Otud7b	ENCODEMT000338806	Known	Genomic	None	None	None	None	None	None
m54284U_200831_121835/126615696/ccs	AATCCGTCCCGTGAGATCTATTAC	mm10	chr1	86593569	86592670	-	1	900	78453	338848	ENCODEMG000078453	ENCODEMT000338848	ENCODEMG000078453	ENCODEMT000338848	Antisense	Antisense	None	None	None	None	None	None
m54284U_200831_121835/39912386/ccs	AGAGTCAAGAATCTGACATAGCTA	mm10	chr15	77842108	77781345	-	16	2169	43680	338718	ENSMUSG00000022443.17	ENCODEMT000338718	Myh9	ENCODEMT000338718	Known	ISM	Prefix	None	None	None	None	None
m54284U_200831_121835/133497931/ccs	AGTCACTAGAGTTAGCACTCGTAA	mm10	chr10	84527903	84527430	-	1	492	31109	338667	ENSMUSG00000046841.5	ENCODEMT000338667	Ckap4	ENCODEMT000338667	Known	Genomic	None	None	None	None	None	None
m54284U_200831_121835/97911562/ccs	TGGTGGTACGGATTGCGAATAATG	mm10	chr17	39845859	39848829	+	1	2989	47523	124138	ENSMUSG00000098178.1	ENSMUST00000182010.1	Gm42418	Gm42418-201	Known	Known	None	None	None	None	None	None
m54284U_200831_121835/72289042/ccs	GACTAGTAAAGGTACATGGCGCGC	mm10	chr4	118209525	118209015	-	1	322	11842	338826	ENSMUSG00000033295.14	ENCODEMT000338826	Ptprf	ENCODEMT000338826	Known	Genomic	None	None	None	None	None	None
m54284U_200901_184453/167643826/ccs	GAGTTAGCGGAGAACAGTTTGTGA	mm10	chr12	102472088	102472239	+	1	152	36880	338849	ENSMUSG00000021192.16	ENCODEMT000338849	Golga5	ENCODEMT000338849	Known	ISM	None	None	None	None	None	None
m54284U_200901_184453/63571967/ccs	GATAGACAATTGGCTCCGCCCGGA	mm10	chr14	105105190	105104751	-	1	440	78454	338850	ENCODEMG000078454	ENCODEMT000338850	ENCODEMG000078454	ENCODEMT000338850	Intergenic	Intergenic	None	None	None	None	None	None
m54284U_200901_184453/25100568/ccs	AAGAGATCTCTTCACATGCGATCG	mm10	chr13	98921073	98921592	+	1	520	78455	338851	ENCODEMG000078455	ENCODEMT000338851	ENCODEMG000078455	ENCODEMT000338851	Antisense	Antisense	None	None	None	None	None	None
m54284U_200901_184453/84476309/ccs	CCGACAACAGATGTACGTTACGTA	mm10	chr19	56813507	56801974	-	6	1118	51141	338852	ENSMUSG00000035173.14	ENCODEMT000338852	Ccdc186	ENCODEMT000338852	Known	ISM	Both	None	None	None	None	None
m54284U_200831_121835/33686211/ccs	GATGAATCCACCTTACGGTTCTTC	mm10	chr3	96154956	96155382	+	1	323	8890	338806	ENSMUSG00000038495.14	ENCODEMT000338806	Otud7b	ENCODEMT000338806	Known	Genomic	None	None	None	None	None	None
m54284U_200901_184453/131771/ccs	CCATCCTCAACAACCAGCTATGCG	mm10	chr16	57391640	57391299	-	1	342	45541	303286	ENSMUSG00000022748.8	ENCODEMT000303286	Cmss1	ENCODEMT000303286	Known	Genomic	None	None	None	None	None	None
m54284U_200901_184453/98698724/ccs	TGGTGGTATCCGTCTAGCTGCATG	mm10	chr2	60842320	60755444	-	11	881	4633	338746	ENSMUSG00000026970.16	ENCODEMT000338746	Rbms1	ENCODEMT000338746	Known	ISM	Both	None	None	None	None	None
m54284U_200901_184453/59705650/ccs	AACAACCATATCAGCAACCGTACG	mm10	chr5	102069931	101930977	-	15	2929	14811	338853	ENSMUSG00000043940.15	ENCODEMT000338853	Wdfy3	ENCODEMT000338853	Known	ISM	Prefix	None	None	None	None	None
m54284U_200901_184453/49480830/ccs	CAAGACTACACCTTACCATGATCA	mm10	chr15	77842116	77781345	-	16	2177	43680	338718	ENSMUSG00000022443.17	ENCODEMT000338718	Myh9	ENCODEMT000338718	Known	ISM	Prefix	None	None	None	None	None
m54284U_200831_121835/139986489/ccs	ATGCCTAAAGTCACTAGTTCAACA	mm10	chr10	84527675	84527430	-	1	264	31109	338667	ENSMUSG00000046841.5	ENCODEMT000338667	Ckap4	ENCODEMT000338667	Known	Genomic	None	None	None	None	None	None
m54284U_200901_184453/84345856/ccs	GCCACATATCTTCACAATATTGGC	mm10	chr11	69668457	69667696	-	4	360	33393	338854	ENSMUSG00000059796.16	ENCODEMT000338854	Eif4a1	ENCODEMT000338854	Known	ISM	Prefix	None	None	None	None	None
m54284U_200831_121835/178389630/ccs	AATCCGTCCCAGTTCACTGCTTTG	mm10	chr17	39845859	39847178	+	1	1311	47521	124134	ENSMUSG00000097971.3	ENSMUST00000192833.1	Gm26917	Gm26917-202	Known	Known	None	None	None	None	None	None
m54284U_200901_184453/24839597/ccs	AGTGGTCACTGGCATAAAACGATA	mm10	chr4	118224916	118208980	-	17	3411	11842	338855	ENSMUSG00000033295.14	ENCODEMT000338855	Ptprf	ENCODEMT000338855	Known	NNC	None	None	None	None	None	None
m54284U_200901_184453/132516/ccs	GTCGTAGATCCGTCTATGCGATCG	mm10	chr16	57391612	57391299	-	1	314	45541	303286	ENSMUSG00000022748.8	ENCODEMT000303286	Cmss1	ENCODEMT000303286	Known	Genomic	None	None	None	None	None	None
m54284U_200831_121835/22086108/ccs	TGGAACAACGCTGATCGTGCTAGC	mm10	chr3	96154981	96156242	+	1	1158	8890	338806	ENSMUSG00000038495.14	ENCODEMT000338806	Otud7b	ENCODEMT000338806	Known	Genomic	None	None	None	None	None	None
m54284U_200901_184453/139659836/ccs	AGATCGCAGTGTTCTACTGCTTTG	mm10	chr2	60881405	60755444	-	13	1367	4633	338856	ENSMUSG00000026970.16	ENCODEMT000338856	Rbms1	ENCODEMT000338856	Known	ISM	Prefix	None	None	None	None	None
m54284U_200831_121835/23200605/ccs	AAGACGGAACGTATCACTGCTTTG	mm10	chr17	39845860	39848829	+	1	2997	47523	124138	ENSMUSG00000098178.1	ENSMUST00000182010.1	Gm42418	Gm42418-201	Known	Known	None	None	None	None	None	None
m54284U_200831_121835/152043629/ccs	AGTCACTAGTCTGTCACCGTTCTA	mm10	chr10	84533978	84527399	-	2	1911	31109	81974	ENSMUSG00000046841.5	ENSMUST00000053871.4	Ckap4	Ckap4-201	Known	Known	None	None	None	None	None	None
m54284U_200901_184453/53870861/ccs	CAGCGTTAACACAGAACGTTCGAG	mm10	chr1	86594158	86592670	-	1	1498	78453	338848	ENCODEMG000078453	ENCODEMT000338848	ENCODEMG000078453	ENCODEMT000338848	Antisense	Antisense	None	None	None	None	None	None
m54284U_200901_184453/589878/ccs	CTCAATGAGAGCTGAATGCGATCG	mm10	chr15	77781756	77781361	-	1	396	43680	338693	ENSMUSG00000022443.17	ENCODEMT000338693	Myh9	ENCODEMT000338693	Known	Genomic	None	None	None	None	None	None
m54284U_200901_184453/198614/ccs	CTGTAGCCGATGAATCGCTATGCG	mm10	chr16	57391640	57391299	-	1	342	45541	303286	ENSMUSG00000022748.8	ENCODEMT000303286	Cmss1	ENCODEMT000303286	Known	Genomic	None	None	None	None	None	None
m54284U_200901_184453/61802082/ccs	AAGAGATCACACGACCATATTGGC	mm10	chr12	102472089	102493809	+	10	1934	36880	338857	ENSMUSG00000021192.16	ENCODEMT000338857	Golga5	ENCODEMT000338857	Known	ISM	None	None	None	None	None	None
m54284U_200901_184453/151456200/ccs	AATCCGTCCCGTGAGATCTATTAC	mm10	chr1	86593139	86592670	-	1	479	78453	338848	ENCODEMG000078453	ENCODEMT000338848	ENCODEMG000078453	ENCODEMT000338848	Antisense	Antisense	None	None	None	None	None	None
m54284U_200831_121835/91490749/ccs	GAGCTGAACCATCCTCACGGACTC	mm10	chr3	96155151	96155852	+	1	702	8890	338858	ENSMUSG00000038495.14	ENCODEMT000338858	Otud7b	ENCODEMT000338858	Known	Genomic	None	None	None	None	None	None
m54284U_200831_121835/152635116/ccs	AGATCGCAGTGTTCTAACTCGTAA	mm10	chr10	84528049	84527430	-	1	638	31109	338667	ENSMUSG00000046841.5	ENCODEMT000338667	Ckap4	ENCODEMT000338667	Known	Genomic	None	None	None	None	None	None
m54284U_200831_121835/144312700/ccs	AAGACGGAACGTATCACTGCTTTG	mm10	chr17	39845860	39848829	+	1	3002	47523	124138	ENSMUSG00000098178.1	ENSMUST00000182010.1	Gm42418	Gm42418-201	Known	Known	None	None	None	None	None	None
m54284U_200831_121835/22609937/ccs	CACTTCGAAACCGAGAGAATAATG	mm10	chr14	105105481	105105084	-	1	398	78454	338850	ENCODEMG000078454	ENCODEMT000338850	ENCODEMG000078454	ENCODEMT000338850	Intergenic	Intergenic	None	None	None	None	None	None
m54284U_200831_121835/165874275/ccs	GATGAATCAGTGGTCAGAATAATG	mm10	chr11	69668516	69667466	-	4	381	33393	338854	ENSMUSG00000059796.16	ENCODEMT000338854	Eif4a1	ENCODEMT000338854	Known	ISM	Prefix	None	None	None	None	None
m54284U_200831_121835/168888227/ccs	AACAACCATATCAGCAACCGTACG	mm10	chr5	102069921	101930853	-	15	2929	14811	338853	ENSMUSG00000043940.15	ENCODEMT000338853	Wdfy3	ENCODEMT000338853	Known	ISM	Prefix	None	None	None	None	None
m54284U_200901_184453/28772220/ccs	CTGGCATACTGGCATATATAGTCG	mm10	chr15	77808109	77781338	-	14	1643	43680	338745	ENSMUSG00000022443.17	ENCODEMT000338745	Myh9	ENCODEMT000338745	Known	ISM	Both	None	None	None	None	None
m54284U_200901_184453/112331250/ccs	CCTCTATCCACTTCGACGTTCGAG	mm10	chr4	118223285	118208980	-	14	2768	11842	338859	ENSMUSG00000033295.14	ENCODEMT000338859	Ptprf	ENCODEMT000338859	Known	ISM	Suffix	None	None	None	None	None
m54284U_200901_184453/28969675/ccs	GACTAGTACGACTGGACCATCTTG	mm10	chr17	39845860	39847807	+	1	1941	47523	124138	ENSMUSG00000098178.1	ENSMUST00000182010.1	Gm42418	Gm42418-201	Known	Known	None	None	None	None	None	None
m54284U_200901_184453/395143/ccs	AACAACCATATCAGCAACCGTACG	mm10	chr16	57391639	57391299	-	1	341	45541	303286	ENSMUSG00000022748.8	ENCODEMT000303286	Cmss1	ENCODEMT000303286	Known	Genomic	None	None	None	None	None	None
m54284U_200831_121835/112724299/ccs	CTGGCATACTGGCATAATTCATGG	mm10	chr11	69672315	69667713	-	10	1072	33393	338860	ENSMUSG00000059796.16	ENCODEMT000338860	Eif4a1	ENCODEMT000338860	Known	ISM	Prefix	None	None	None	None	None
m54284U_200831_121835/262581/ccs	TGGTGGTATAGGATGAGGTTCTTC	mm10	chr17	39845861	39847393	+	1	1527	47521	124134	ENSMUSG00000097971.3	ENSMUST00000192833.1	Gm26917	Gm26917-202	Known	Known	None	None	None	None	None	None
m54284U_200901_184453/89851217/ccs	CAAGGAGCATAGCGACTACGGTTA	mm10	chr19	56804519	56802749	-	2	1599	51141	338861	ENSMUSG00000035173.14	ENCODEMT000338861	Ccdc186	ENCODEMT000338861	Known	Genomic	None	None	None	None	None	None
m54284U_200831_121835/100271854/ccs	GCCACATACACTTCGAGCTGCATG	mm10	chr2	60881424	60755444	-	12	1324	4633	338788	ENSMUSG00000026970.16	ENCODEMT000338788	Rbms1	ENCODEMT000338788	Known	ISM	Prefix	None	None	None	None	None
m54284U_200901_184453/3410668/ccs	CATCAAGTTATCAGCACGCCCGGA	mm10	chr1	86594826	86595729	+	1	904	1472	338862	ENSMUSG00000026240.12	ENCODEMT000338862	Cops7b	ENCODEMT000338862	Known	Genomic	None	None	None	None	None	None
m54284U_200831_121835/31655329/ccs	GCTAACGAGACAGTGCTATTTAAG	mm10	chr13	98922325	98921495	-	1	831	39766	338863	ENSMUSG00000009470.17	ENCODEMT000338863	Tnpo1	ENCODEMT000338863	Known	Genomic	None	None	None	None	None	None
m54284U_200901_184453/459287/ccs	CCTAATCCAAGGTACAACCGTACG	mm10	chr16	57391639	57391299	-	1	341	45541	303286	ENSMUSG00000022748.8	ENCODEMT000303286	Cmss1	ENCODEMT000303286	Known	Genomic	None	None	None	None	None	None
m54284U_200831_121835/121373330/ccs	CAATGGAACTAAGGTCGTTCAACA	mm10	chr14	105105805	105105624	-	1	182	78456	338864	ENCODEMG000078456	ENCODEMT000338864	ENCODEMG000078456	ENCODEMT000338864	Intergenic	Intergenic	None	None	None	None	None	None
m54284U_200831_121835/177932056/ccs	AGATGTACCTGTAGCCGCCTGCAA	mm10	chr10	84533703	84527399	-	2	1636	31109	81974	ENSMUSG00000046841.5	ENSMUST00000053871.4	Ckap4	Ckap4-201	Known	Known	None	None	None	None	None	None
m54284U_200901_184453/124127761/ccs	GCTAACGAAGATCGCAATATTGGC	mm10	chr15	77808094	77781338	-	14	1628	43680	338745	ENSMUSG00000022443.17	ENCODEMT000338745	Myh9	ENCODEMT000338745	Known	ISM	Both	None	None	None	None	None
m54284U_200901_184453/88211817/ccs	AAGAGATCACACGACCATATTGGC	mm10	chr12	102471998	102493859	+	10	1934	36880	338857	ENSMUSG00000021192.16	ENCODEMT000338857	Golga5	ENCODEMT000338857	Known	ISM	None	None	None	None	None	None
m54284U_200901_184453/27656498/ccs	CGAACTTATCTTCACAACTTACGA	mm10	chr5	101932388	101931856	-	1	533	14811	338865	ENSMUSG00000043940.15	ENCODEMT000338865	Wdfy3	ENCODEMT000338865	Known	Genomic	None	None	None	None	None	None
m54284U_200831_121835/75170148/ccs	ACAGCAGAACGTATCAATCCGCGA	mm10	chr4	118209750	118209015	-	1	547	11842	338826	ENSMUSG00000033295.14	ENCODEMT000338826	Ptprf	ENCODEMT000338826	Known	Genomic	None	None	None	None	None	None
m54284U_200831_121835/133366797/ccs	AAGGACACCCGAAGTATGCGATCG	mm10	chr17	39845861	39846664	+	1	797	47521	124134	ENSMUSG00000097971.3	ENSMUST00000192833.1	Gm26917	Gm26917-202	Known	Known	None	None	None	None	None	None
m54284U_200901_184453/179635099/ccs	AACAACCAAATGTTGCCTGCTTTG	mm10	chr2	60757782	60755532	-	1	2473	4633	338823	ENSMUSG00000026970.16	ENCODEMT000338823	Rbms1	ENCODEMT000338823	Known	Genomic	None	None	None	None	None	None
m54284U_200901_184453/131596696/ccs	AACCGAGACCAGTTCAGGTGGAGC	mm10	chr12	102472046	102474274	+	1	2183	36880	338849	ENSMUSG00000021192.16	ENCODEMT000338849	Golga5	ENCODEMT000338849	Known	ISM	None	None	None	None	None	None
m54284U_200901_184453/92734220/ccs	TGGTGGTATAGGATGAGGTTCTTC	mm10	chr17	39845861	39847393	+	1	1527	47521	124134	ENSMUSG00000097971.3	ENSMUST00000192833.1	Gm26917	Gm26917-202	Known	Known	None	None	None	None	None	None
m54284U_200901_184453/156435132/ccs	ACCACTGTCACCTTACTATTTAAG	mm10	chr15	77786603	77781335	-	4	573	43680	338751	ENSMUSG00000022443.17	ENCODEMT000338751	Myh9	ENCODEMT000338751	Known	ISM	Both	None	None	None	None	None
m54284U_200901_184453/8849167/ccs	CCGACAACACAAGCTAATTCATGG	mm10	chr10	84533998	84527399	-	2	1931	31109	81974	ENSMUSG00000046841.5	ENSMUST00000053871.4	Ckap4	Ckap4-201	Known	Known	None	None	None	None	None	None
m54284U_200831_121835/172886569/ccs	ACAGCAGATTCACGCACTGCTTTG	mm10	chr3	96155096	96156918	+	1	1833	8890	338858	ENSMUSG00000038495.14	ENCODEMT000338858	Otud7b	ENCODEMT000338858	Known	Genomic	None	None	None	None	None	None
m54284U_200901_184453/108921832/ccs	AGTCACTAATAGCGACGACCTTTC	mm10	chr19	56804596	56804307	-	1	290	51141	338866	ENSMUSG00000035173.14	ENCODEMT000338866	Ccdc186	ENCODEMT000338866	Known	Genomic	None	None	None	None	None	None
m54284U_200831_121835/117574214/ccs	ACAGCAGAACGTATCAATCCGCGA	mm10	chr1	86595522	86595721	+	1	200	1472	338862	ENSMUSG00000026240.12	ENCODEMT000338862	Cops7b	ENCODEMT000338862	Known	Genomic	None	None	None	None	None	None
m54284U_200831_121835/90245968/ccs	AACTCACCGATGAATCTTCGCTAC	mm10	chr4	118211411	118208980	-	5	1380	11842	338867	ENSMUSG00000033295.14	ENCODEMT000338867	Ptprf	ENCODEMT000338867	Known	ISM	Suffix	None	None	None	None	None
m54284U_200901_184453/141951096/ccs	AGCAGGAAAAGGACACTAATACGC	mm10	chr2	60881444	60755469	-	12	1319	4633	338788	ENSMUSG00000026970.16	ENCODEMT000338788	Rbms1	ENCODEMT000338788	Known	ISM	Prefix	None	None	None	None	None
m54284U_200901_184453/526359/ccs	ACGCTCGAAAGACGGACTGCTTTG	mm10	chr16	57391640	57391299	-	1	342	45541	303286	ENSMUSG00000022748.8	ENCODEMT000303286	Cmss1	ENCODEMT000303286	Known	Genomic	None	None	None	None	None	None
m54284U_200831_121835/80675307/ccs	AACCGAGACCAGTTCAGGTGGAGC	mm10	chr12	102472046	102474274	+	1	2183	36880	338849	ENSMUSG00000021192.16	ENCODEMT000338849	Golga5	ENCODEMT000338849	Known	ISM	None	None	None	None	None	None
m54284U_200901_184453/165021744/ccs	CTGGCATATGGTGGTAGTGGGTTC	mm10	chr13	98923190	98921988	-	1	1300	39766	338863	ENSMUSG00000009470.17	ENCODEMT000338863	Tnpo1	ENCODEMT000338863	Known	Genomic	None	None	None	None	None	None
m54284U_200901_184453/49021681/ccs	TGGAACAACAATGGAATTCCGATC	mm10	chr5	101932388	101931903	-	1	447	14811	338865	ENSMUSG00000043940.15	ENCODEMT000338865	Wdfy3	ENCODEMT000338865	Known	Genomic	None	None	None	None	None	None
m54284U_200831_121835/134284409/ccs	GTGTTCTAGCGAGTAACGTTCGAG	mm10	chr11	69670241	69667714	-	7	821	33393	338868	ENSMUSG00000059796.16	ENCODEMT000338868	Eif4a1	ENCODEMT000338868	Known	ISM	Both	None	None	None	None	None
m54284U_200901_184453/10291129/ccs	CGGATTGCCCTCTATCTTATTCTG	mm10	chr10	84527612	84527430	-	1	201	31109	338667	ENSMUSG00000046841.5	ENCODEMT000338667	Ckap4	ENCODEMT000338667	Known	Genomic	None	None	None	None	None	None
m54284U_200831_121835/111805087/ccs	CAATGGAACTAAGGTCATCATGCA	mm10	chr17	39845861	39846198	+	1	338	47521	124134	ENSMUSG00000097971.3	ENSMUST00000192833.1	Gm26917	Gm26917-202	Known	Known	None	None	None	None	None	None
m54284U_200901_184453/75367939/ccs	ACACAGAAGACAGTGCTTATTCTG	mm10	chr1	86595522	86595713	+	1	192	1472	338862	ENSMUSG00000026240.12	ENCODEMT000338862	Cops7b	ENCODEMT000338862	Known	Genomic	None	None	None	None	None	None
m54284U_200901_184453/656893/ccs	CAACCACACATCAAGTACCGTACG	mm10	chr16	57391595	57391299	-	1	297	45541	303286	ENSMUSG00000022748.8	ENCODEMT000303286	Cmss1	ENCODEMT000303286	Known	Genomic	None	None	None	None	None	None
m54284U_200901_184453/159383780/ccs	GGTGCGAAAAACATCGGCCTGCAA	mm10	chr3	96155321	96157096	+	1	1786	8890	338858	ENSMUSG00000038495.14	ENCODEMT000338858	Otud7b	ENCODEMT000338858	Known	Genomic	None	None	None	None	None	None
m54284U_200831_121835/71501131/ccs	AACTCACCCATACCAAACTGCGCA	mm10	chr13	98923797	98922020	-	1	1875	39766	338863	ENSMUSG00000009470.17	ENCODEMT000338863	Tnpo1	ENCODEMT000338863	Known	Genomic	None	None	None	None	None	None
m54284U_200831_121835/35914516/ccs	ACATTGGCAACTCACCATATTGGC	mm10	chr17	39845862	39846604	+	1	736	47521	124134	ENSMUSG00000097971.3	ENSMUST00000192833.1	Gm26917	Gm26917-202	Known	Known	None	None	None	None	None	None
m54284U_200831_121835/172360197/ccs	ATCCTGTAAACCGAGATTACCTCG	mm10	chr5	101933045	101931903	-	1	1104	14811	338865	ENSMUSG00000043940.15	ENCODEMT000338865	Wdfy3	ENCODEMT000338865	Known	Genomic	None	None	None	None	None	None
m54284U_200901_184453/47448607/ccs	CCTCCTGACCGTGAGAATATTGGC	mm10	chr2	60881472	60755471	-	12	1345	4633	338788	ENSMUSG00000026970.16	ENCODEMT000338788	Rbms1	ENCODEMT000338788	Known	ISM	Prefix	None	None	None	None	None
m54284U_200901_184453/11207145/ccs	GCTAACGACTAAGGTCTTGGGAGA	mm10	chr10	84528013	84527430	-	1	602	31109	338667	ENSMUSG00000046841.5	ENCODEMT000338667	Ckap4	ENCODEMT000338667	Known	Genomic	None	None	None	None	None	None
m54284U_200901_184453/67504283/ccs	AACCGAGACCAGTTCAGGTGGAGC	mm10	chr12	102472046	102474273	+	1	2182	36880	338849	ENSMUSG00000021192.16	ENCODEMT000338849	Golga5	ENCODEMT000338849	Known	ISM	None	None	None	None	None	None
m54284U_200831_121835/60621648/ccs	CAAGGAGCATAGCGACCATAGCTA	mm10	chr15	77787778	77781341	-	5	768	43680	338726	ENSMUSG00000022443.17	ENCODEMT000338726	Myh9	ENCODEMT000338726	Known	ISM	Both	None	None	None	None	None
m54284U_200901_184453/56035326/ccs	GTACGCAAGAGCTGAAGACCTTTC	mm10	chr19	56804846	56804728	-	1	408	51141	338866	ENSMUSG00000035173.14	ENCODEMT000338866	Ccdc186	ENCODEMT000338866	Known	Genomic	None	None	None	None	None	None
m54284U_200901_184453/721820/ccs	ATCATTCCTATCAGCAACCGTACG	mm10	chr16	57391605	57391299	-	1	307	45541	303286	ENSMUSG00000022748.8	ENCODEMT000303286	Cmss1	ENCODEMT000303286	Known	Genomic	None	None	None	None	None	None
m54284U_200831_121835/93913885/ccs	GATGAATCCACCTTACAGCGAAAC	mm10	chr4	118209672	118209015	-	1	469	11842	338826	ENSMUSG00000033295.14	ENCODEMT000338826	Ptprf	ENCODEMT000338826	Known	Genomic	None	None	None	None	None	None
m54284U_200901_184453/14614994/ccs	CAATGGAACTAAGGTCGTTCAACA	mm10	chr13	98923681	98922136	-	1	1643	39766	338863	ENSMUSG00000009470.17	ENCODEMT000338863	Tnpo1	ENCODEMT000338863	Known	Genomic	None	None	None	None	None	None
m54284U_200831_121835/77268228/ccs	GGTGCGAAAAACATCGGCCTGCAA	mm10	chr3	96155321	96157096	+	1	1786	8890	338858	ENSMUSG00000038495.14	ENCODEMT000338858	Otud7b	ENCODEMT000338858	Known	Genomic	None	None	None	None	None	None
m54284U_200831_121835/12258110/ccs	GATGAATCCACCTTACGGTTCTTC	mm10	chr1	86597381	86598084	+	1	704	1472	338869	ENSMUSG00000026240.12	ENCODEMT000338869	Cops7b	ENCODEMT000338869	Known	Genomic	None	None	None	None	None	None
m54284U_200901_184453/7930121/ccs	CAAGGAGCATAGCGACTACGGTTA	mm10	chr5	101932045	101931903	-	1	104	14811	338865	ENSMUSG00000043940.15	ENCODEMT000338865	Wdfy3	ENCODEMT000338865	Known	Genomic	None	None	None	None	None	None
m54284U_200901_184453/16451456/ccs	CCATCCTCAAACATCGAAACGATA	mm10	chr14	105112628	105106751	-	2	3362	42452	338870	ENSMUSG00000091509.7	ENCODEMT000338870	Gm17066	ENCODEMT000338870	Known	ISM	Suffix	None	None	None	None	None
m54284U_200901_184453/13238945/ccs	CTGGCATACTGGCATATATAGTCG	mm10	chr15	77786607	77781335	-	4	577	43680	338751	ENSMUSG00000022443.17	ENCODEMT000338751	Myh9	ENCODEMT000338751	Known	ISM	Both	None	None	None	None	None
m54284U_200831_121835/72024104/ccs	TGGTGGTATAGGATGAGGTTCTTC	mm10	chr17	39845862	39847389	+	1	1519	47521	124134	ENSMUSG00000097971.3	ENSMUST00000192833.1	Gm26917	Gm26917-202	Known	Known	None	None	None	None	None	None
m54284U_200901_184453/127141777/ccs	CTCAATGACAAGACTAACGCCGGC	mm10	chr12	102472379	102476230	+	3	527	36880	338842	ENSMUSG00000021192.16	ENCODEMT000338842	Golga5	ENCODEMT000338842	Known	ISM	Suffix	None	None	None	None	None
m54284U_200831_121835/42272289/ccs	ACATTGGCAAGGTACATGGTATAC	mm10	chr3	96155366	96157096	+	1	1741	8890	338858	ENSMUSG00000038495.14	ENCODEMT000338858	Otud7b	ENCODEMT000338858	Known	Genomic	None	None	None	None	None	None
m54284U_200901_184453/101975898/ccs	CGGATTGCCCTCTATCTTATTCTG	mm10	chr19	56805301	56805152	-	1	150	51141	338871	ENSMUSG00000035173.14	ENCODEMT000338871	Ccdc186	ENCODEMT000338871	Known	Genomic	None	None	None	None	None	None
m54284U_200901_184453/17040206/ccs	ACCACTGTCACCTTACTCTATTAC	mm10	chr10	84533979	84527399	-	2	1912	31109	81974	ENSMUSG00000046841.5	ENSMUST00000053871.4	Ckap4	Ckap4-201	Known	Known	None	None	None	None	None	None
m54284U_200831_121835/145099281/ccs	AGCCATGCACTATGCAGCCTGCAA	mm10	chr4	118209899	118209015	-	1	696	11842	338826	ENSMUSG00000033295.14	ENCODEMT000338826	Ptprf	ENCODEMT000338826	Known	Genomic	None	None	None	None	None	None
m54284U_200901_184453/62720407/ccs	ATCATTCCACAAGCTATGCGATCG	mm10	chr17	39845862	39847402	+	1	1534	47521	124134	ENSMUSG00000097971.3	ENSMUST00000192833.1	Gm26917	Gm26917-202	Known	Known	None	None	None	None	None	None
m54284U_200901_184453/157876406/ccs	ACTATGCAAACCGAGAATATTGGC	mm10	chr11	69670716	69667714	-	8	954	33393	338872	ENSMUSG00000059796.16	ENCODEMT000338872	Eif4a1	ENCODEMT000338872	Known	ISM	Both	None	None	None	None	None
m54284U_200901_184453/64881134/ccs	AAGAGATCTGGAACAATGGGCATC	mm10	chr15	77842046	77781346	-	16	2106	43680	338718	ENSMUSG00000022443.17	ENCODEMT000338718	Myh9	ENCODEMT000338718	Known	ISM	Prefix	None	None	None	None	None
m54284U_200901_184453/125765913/ccs	AATGTTGCGAACAGGCCATTTGGA	mm10	chr5	101932651	101931903	-	1	710	14811	338865	ENSMUSG00000043940.15	ENCODEMT000338865	Wdfy3	ENCODEMT000338865	Known	Genomic	None	None	None	None	None	None
m54284U_200901_184453/173279799/ccs	CCTCTATCCACTTCGAACTTACGA	mm10	chr1	86597945	86598907	+	1	963	1472	338869	ENSMUSG00000026240.12	ENCODEMT000338869	Cops7b	ENCODEMT000338869	Known	Genomic	None	None	None	None	None	None
m54284U_200901_184453/854717/ccs	ATCATTCCTATCAGCAACCGTACG	mm10	chr16	57391605	57391299	-	1	307	45541	303286	ENSMUSG00000022748.8	ENCODEMT000303286	Cmss1	ENCODEMT000303286	Known	Genomic	None	None	None	None	None	None
m54284U_200831_121835/176622326/ccs	ATGCCTAAAGTCACTAATCATGCA	mm10	chr2	60757281	60755651	-	1	1924	4633	338823	ENSMUSG00000026970.16	ENCODEMT000338823	Rbms1	ENCODEMT000338823	Known	Genomic	None	None	None	None	None	None
m54284U_200901_184453/143655505/ccs	CATCAAGTTATCAGCACGCCCGGA	mm10	chr13	98923057	98922415	-	1	643	39766	338873	ENSMUSG00000009470.17	ENCODEMT000338873	Tnpo1	ENCODEMT000338873	Known	Genomic	None	None	None	None	None	None
m54284U_200901_184453/32179148/ccs	GATGAATCCTGAGCCATGGTATAC	mm10	chr10	84528782	84527430	-	1	1371	31109	338667	ENSMUSG00000046841.5	ENCODEMT000338667	Ckap4	ENCODEMT000338667	Known	Genomic	None	None	None	None	None	None
m54284U_200901_184453/148179726/ccs	AGATGTACAGTCACTAGAATAATG	mm10	chr17	39845862	39846840	+	1	973	47521	124134	ENSMUSG00000097971.3	ENSMUST00000192833.1	Gm26917	Gm26917-202	Known	Known	None	None	None	None	None	None
m54284U_200901_184453/146146866/ccs	AACGTGATAGCAGGAACTATTTCA	mm10	chr3	96155459	96157096	+	1	1648	8890	338858	ENSMUSG00000038495.14	ENCODEMT000338858	Otud7b	ENCODEMT000338858	Known	Genomic	None	None	None	None	None	None
m54284U_200901_184453/11404784/ccs	AGCCATGCCCAGTTCACACAATTG	mm10	chr4	118210048	118209015	-	1	845	11842	338826	ENSMUSG00000033295.14	ENCODEMT000338826	Ptprf	ENCODEMT000338826	Known	Genomic	None	None	None	None	None	None
m54284U_200901_184453/102894310/ccs	GTCTGTCAAGAGTCAAACGCCGGC	mm10	chr5	101933705	101931905	-	1	1762	14811	338865	ENSMUSG00000043940.15	ENCODEMT000338865	Wdfy3	ENCODEMT000338865	Known	Genomic	None	None	None	None	None	None
m54284U_200901_184453/175639180/ccs	GTGTTCTACCGAAGTACCATCTTG	mm10	chr15	77787742	77781342	-	5	731	43680	338726	ENSMUSG00000022443.17	ENCODEMT000338726	Myh9	ENCODEMT000338726	Known	ISM	Both	None	None	None	None	None
m54284U_200831_121835/17891760/ccs	TGGAACAAGTGTTCTACGTTCGAG	mm10	chr19	56805642	56805152	-	1	491	51141	338871	ENSMUSG00000035173.14	ENCODEMT000338871	Ccdc186	ENCODEMT000338871	Known	Genomic	None	None	None	None	None	None
m54284U_200901_184453/21564119/ccs	ACCACTGTCCTCTATCATCCGCGA	mm10	chr14	105113520	105106751	-	2	3104	42452	338874	ENSMUSG00000091509.7	ENCODEMT000338874	Gm17066	ENCODEMT000338874	Known	ISM	Suffix	None	None	None	None	None
m54284U_200831_121835/24185505/ccs	AAGACGGAACGTATCAACTCGTAA	mm10	chr12	102472436	102472864	+	1	429	36880	338875	ENSMUSG00000021192.16	ENCODEMT000338875	Golga5	ENCODEMT000338875	Known	Genomic	None	None	None	None	None	None
m54284U_200831_121835/162531758/ccs	ATCATTCCACAAGCTAACGCCGGC	mm10	chr17	39845862	39846882	+	1	1013	47521	124134	ENSMUSG00000097971.3	ENSMUST00000192833.1	Gm26917	Gm26917-202	Known	Known	None	None	None	None	None	None
m54284U_200901_184453/1049122/ccs	CCTCCTGAACAGCAGAGCTATGCG	mm10	chr16	57391640	57391299	-	1	342	45541	303286	ENSMUSG00000022748.8	ENCODEMT000303286	Cmss1	ENCODEMT000303286	Known	Genomic	None	None	None	None	None	None
m54284U_200831_121835/64096311/ccs	AAGGACACAACCGAGAGTCCGTAG	mm10	chr2	60756509	60755655	-	1	1077	4633	338823	ENSMUSG00000026970.16	ENCODEMT000338823	Rbms1	ENCODEMT000338823	Known	Genomic	None	None	None	None	None	None
m54284U_200901_184453/148111405/ccs	GACAGTGCACCACTGTTTATTCTG	mm10	chr1	86603106	86604488	+	1	1383	1472	338876	ENSMUSG00000026240.12	ENCODEMT000338876	Cops7b	ENCODEMT000338876	Known	Genomic	None	None	None	None	None	None
m54284U_200831_121835/170396500/ccs	GACTAGTAAAGGTACAGTCATATG	mm10	chr3	96155558	96155807	+	1	260	8890	338858	ENSMUSG00000038495.14	ENCODEMT000338858	Otud7b	ENCODEMT000338858	Known	Genomic	None	None	None	None	None	None
m54284U_200901_184453/50465619/ccs	AGATGTACAATCCGTCTACGGTTA	mm10	chr19	56806398	56805210	-	1	1189	51141	338871	ENSMUSG00000035173.14	ENCODEMT000338871	Ccdc186	ENCODEMT000338871	Known	Genomic	None	None	None	None	None	None
m54284U_200901_184453/46073275/ccs	GATGAATCCTGAGCCATGGTATAC	mm10	chr10	84533686	84527399	-	2	1619	31109	81974	ENSMUSG00000046841.5	ENSMUST00000053871.4	Ckap4	Ckap4-201	Known	Known	None	None	None	None	None	None
m54284U_200831_121835/114098272/ccs	CACTTCGAAACCGAGAGAATAATG	mm10	chr15	77813231	77781325	-	15	1811	43680	338790	ENSMUSG00000022443.17	ENCODEMT000338790	Myh9	ENCODEMT000338790	Known	ISM	Both	None	None	None	None	None
m54284U_200901_184453/23004958/ccs	GAATCTGACCAGTTCACGTTCGAG	mm10	chr4	118223273	118208980	-	15	2789	11842	338877	ENSMUSG00000033295.14	ENCODEMT000338877	Ptprf	ENCODEMT000338877	Known	ISM	Suffix	None	None	None	None	None
m54284U_200831_121835/80282913/ccs	ACTATGCAAACCGAGATGTCTGAA	mm10	chr5	101933044	101932324	-	1	682	14811	338865	ENSMUSG00000043940.15	ENCODEMT000338865	Wdfy3	ENCODEMT000338865	Known	Genomic	None	None	None	None	None	None
m54284U_200901_184453/7734174/ccs	TGGAACAAAGCAGGAAGGGCGATG	mm10	chr17	39845862	39848063	+	1	2202	47523	124138	ENSMUSG00000098178.1	ENSMUST00000182010.1	Gm42418	Gm42418-201	Known	Known	None	None	None	None	None	None
m54284U_200901_184453/78053652/ccs	ACCTCCAACGAACTTACATTTGGA	mm10	chr11	69668070	69667719	-	1	352	33394	87660	ENSMUSG00000065862.1	ENSMUST00000083928.1	Gm24029	Gm24029-201	Known	Known	None	None	None	None	None	None
m54284U_200901_184453/60425825/ccs	AAGGACACAACCGAGAGTCCGTAG	mm10	chr2	60756509	60755655	-	1	1077	4633	338823	ENSMUSG00000026970.16	ENCODEMT000338823	Rbms1	ENCODEMT000338823	Known	Genomic	None	None	None	None	None	None
m54284U_200831_121835/86706406/ccs	AGATGTACAGTCACTACGCGACTA	mm10	chr3	96155651	96157070	+	1	1430	8890	338858	ENSMUSG00000038495.14	ENCODEMT000338858	Otud7b	ENCODEMT000338858	Known	Genomic	None	None	None	None	None	None
m54284U_200901_184453/142740256/ccs	AGTCACTAGAGTTAGCCTGCTTTG	mm10	chr13	98924331	98922878	-	1	1364	39766	338873	ENSMUSG00000009470.17	ENCODEMT000338873	Tnpo1	ENCODEMT000338873	Known	Genomic	None	None	None	None	None	None
m54284U_200901_184453/118688378/ccs	CACTTCGAATCCTGTAGTCATATG	mm10	chr17	39845862	39848042	+	1	2173	47523	124138	ENSMUSG00000098178.1	ENSMUST00000182010.1	Gm42418	Gm42418-201	Known	Known	None	None	None	None	None	None
m54284U_200901_184453/30477030/ccs	CCGTGAGAGTGTTCTAGTTTGTGA	mm10	chr19	56806152	56805856	-	1	297	51141	338878	ENSMUSG00000035173.14	ENCODEMT000338878	Ccdc186	ENCODEMT000338878	Known	Genomic	None	None	None	None	None	None
m54284U_200901_184453/1376503/ccs	AACGTGATCCATCCTCTCGTTTCG	mm10	chr16	57391640	57391299	-	1	342	45541	303286	ENSMUSG00000022748.8	ENCODEMT000303286	Cmss1	ENCODEMT000303286	Known	Genomic	None	None	None	None	None	None
m54284U_200901_184453/26215033/ccs	AAGAGATCTCTTCACAGGTGGAGC	mm10	chr12	102472652	102472565	+	1	342	36880	338875	ENSMUSG00000021192.16	ENCODEMT000338875	Golga5	ENCODEMT000338875	Known	Genomic	None	None	None	None	None	None
m54284U_200901_184453/20253399/ccs	TAGGATGAAAGGTACATTACCTCG	mm10	chr11	69672317	69667460	-	10	1067	33393	338860	ENSMUSG00000059796.16	ENCODEMT000338860	Eif4a1	ENCODEMT000338860	Known	ISM	Prefix	None	None	None	None	None
m54284U_200901_184453/108595696/ccs	ATCATTCCGCTAACGATATAGTCG	mm10	chr15	77842114	77781347	-	16	2173	43680	338718	ENSMUSG00000022443.17	ENCODEMT000338718	Myh9	ENCODEMT000338718	Known	ISM	Prefix	None	None	None	None	None
m54284U_200901_184453/51054566/ccs	CACTTCGAGAATCTGAGCCTGCAA	mm10	chr10	84534005	84527399	-	2	1938	31109	81974	ENSMUSG00000046841.5	ENSMUST00000053871.4	Ckap4	Ckap4-201	Known	Known	None	None	None	None	None	None
m54284U_200831_121835/98698008/ccs	TCCGTCTACATCAAGTGTTCAACA	mm10	chr3	96155674	96156843	+	1	1180	8890	338858	ENSMUSG00000038495.14	ENCODEMT000338858	Otud7b	ENCODEMT000338858	Known	Genomic	None	None	None	None	None	None
m54284U_200831_121835/50661163/ccs	CCTCCTGACTAAGGTCATCATGCA	mm10	chr2	60756546	60756300	-	1	469	4633	338823	ENSMUSG00000026970.16	ENCODEMT000338823	Rbms1	ENCODEMT000338823	Known	Genomic	None	None	None	None	None	None
m54284U_200831_121835/82577162/ccs	CGACACACAAGGTACAATCCGCGA	mm10	chr17	39845864	39847434	+	1	1563	47521	124134	ENSMUSG00000097971.3	ENSMUST00000192833.1	Gm26917	Gm26917-202	Known	Known	None	None	None	None	None	None
m54284U_200901_184453/1377762/ccs	ATTGGCTCTATCAGCAACTGCGCA	mm10	chr16	57391639	57391299	-	1	341	45541	303286	ENSMUSG00000022748.8	ENCODEMT000303286	Cmss1	ENCODEMT000303286	Known	Genomic	None	None	None	None	None	None
m54284U_200831_121835/147915268/ccs	ACAGCAGAACGTATCATGGGCATC	mm10	chr11	69672313	69667473	-	10	1050	33393	338860	ENSMUSG00000059796.16	ENCODEMT000338860	Eif4a1	ENCODEMT000338860	Known	ISM	Prefix	None	None	None	None	None
m54284U_200901_184453/172818438/ccs	AGTCACTAGAGTTAGCCTGCTTTG	mm10	chr5	101933745	101933125	-	1	621	14811	338879	ENSMUSG00000043940.15	ENCODEMT000338879	Wdfy3	ENCODEMT000338879	Known	Genomic	None	None	None	None	None	None
m54284U_200831_121835/33751449/ccs	AGTACAAGATTGGCTCTATAGTCG	mm10	chr15	77842085	77781350	-	16	2141	43680	338718	ENSMUSG00000022443.17	ENCODEMT000338718	Myh9	ENCODEMT000338718	Known	ISM	Prefix	None	None	None	None	None
m54284U_200831_121835/138480139/ccs	AGATCGCAAGGCTAACGTCCGTAG	mm10	chr17	39845864	39846210	+	1	347	47521	124134	ENSMUSG00000097971.3	ENSMUST00000192833.1	Gm26917	Gm26917-202	Known	Known	None	None	None	None	None	None
m54284U_200901_184453/55904835/ccs	TGGTGGTATCCGTCTACCGTTCTA	mm10	chr3	96155760	96156262	+	1	513	8890	338858	ENSMUSG00000038495.14	ENCODEMT000338858	Otud7b	ENCODEMT000338858	Known	Genomic	None	None	None	None	None	None
m54284U_200901_184453/1442971/ccs	AGCCATGCACAAGCTAGCTATGCG	mm10	chr16	57391600	57391299	-	1	302	45541	303286	ENSMUSG00000022748.8	ENCODEMT000303286	Cmss1	ENCODEMT000303286	Known	Genomic	None	None	None	None	None	None
m54284U_200831_121835/91489633/ccs	AAGAGATCTCTTCACATGCGATCG	mm10	chr13	98924515	98923562	-	1	954	39766	338880	ENSMUSG00000009470.17	ENCODEMT000338880	Tnpo1	ENCODEMT000338880	Known	Genomic	None	None	None	None	None	None
m54284U_200901_184453/37751365/ccs	AGATCGCACCTCCTGAAAACGATA	mm10	chr4	118210416	118208980	-	2	958	11842	338881	ENSMUSG00000033295.14	ENCODEMT000338881	Ptprf	ENCODEMT000338881	Known	ISM	Suffix	None	None	None	None	None
m54284U_200901_184453/59312132/ccs	GTACGCAACCAGTTCAACGCCGGC	mm10	chr10	84528011	84527430	-	1	600	31109	338667	ENSMUSG00000046841.5	ENCODEMT000338667	Ckap4	ENCODEMT000338667	Known	Genomic	None	None	None	None	None	None
m54284U_200831_121835/118949252/ccs	AAGAGATCTCTTCACAGGTGGAGC	mm10	chr12	102472540	102474772	+	2	253	36880	338882	ENSMUSG00000021192.16	ENCODEMT000338882	Golga5	ENCODEMT000338882	Known	ISM	Prefix	None	None	None	None	None
m54284U_200831_121835/36700572/ccs	CAAGGAGCGCTCGGTAGCTGCATG	mm10	chr11	69669704	69667846	-	1	1859	33396	87662	ENSMUSG00000084708.1	ENSMUST00000122759.1	Gm22988	Gm22988-201	Known	Known	None	None	None	None	None	None
m54284U_200901_184453/76285468/ccs	GATGAATCCTGAGCCATGGTATAC	mm10	chr14	105107436	105106752	-	1	685	42451	338883	ENSMUSG00000022119.15	ENCODEMT000338883	Rbm26	ENCODEMT000338883	Known	Genomic	None	None	None	None	None	None
m54284U_200901_184453/10423025/ccs	ACAGCAGAACGTATCAATCCGCGA	mm10	chr19	56813231	56806965	-	5	827	51141	338884	ENSMUSG00000035173.14	ENCODEMT000338884	Ccdc186	ENCODEMT000338884	Known	ISM	Prefix	None	None	None	None	None
m54284U_200831_121835/54132782/ccs	CAAGACTACACCTTACCATGATCA	mm10	chr15	77842105	77781351	-	16	2160	43680	338718	ENSMUSG00000022443.17	ENCODEMT000338718	Myh9	ENCODEMT000338718	Known	ISM	Prefix	None	None	None	None	None
m54284U_200831_121835/105712201/ccs	CACTTCGAGAATCTGAGCCTGCAA	mm10	chr1	86604778	86606513	+	1	1736	1472	338885	ENSMUSG00000026240.12	ENCODEMT000338885	Cops7b	ENCODEMT000338885	Known	ISM	None	None	None	None	None	None
m54284U_200831_121835/150012572/ccs	CAAGGAGCATAGCGACCATAGCTA	mm10	chr17	39845865	39846426	+	1	562	47521	124134	ENSMUSG00000097971.3	ENSMUST00000192833.1	Gm26917	Gm26917-202	Known	Known	None	None	None	None	None	None
m54284U_200901_184453/1508168/ccs	AAACATCGCTGGCATATCGTTTCG	mm10	chr16	57391640	57391299	-	1	342	45541	303286	ENSMUSG00000022748.8	ENCODEMT000303286	Cmss1	ENCODEMT000303286	Known	Genomic	None	None	None	None	None	None
m54284U_200831_121835/139068964/ccs	GATGAATCCACCTTACGGTTCTTC	mm10	chr2	60759718	60756376	-	2	1086	4633	338886	ENSMUSG00000026970.16	ENCODEMT000338886	Rbms1	ENCODEMT000338886	Known	ISM	Prefix	None	None	None	None	None
m54284U_200901_184453/60753839/ccs	CAAGGAGCATAGCGACTACGGTTA	mm10	chr10	84527933	84527430	-	1	522	31109	338667	ENSMUSG00000046841.5	ENCODEMT000338667	Ckap4	ENCODEMT000338667	Known	Genomic	None	None	None	None	None	None
m54284U_200831_121835/109970288/ccs	CAAGGAGCGCTCGGTAGCTGCATG	mm10	chr11	69669704	69667846	-	1	1859	33396	87662	ENSMUSG00000084708.1	ENSMUST00000122759.1	Gm22988	Gm22988-201	Known	Known	None	None	None	None	None	None
m54284U_200901_184453/1508372/ccs	TGGTGGTATAGGATGAGGTTCTTC	mm10	chr16	57391640	57391299	-	1	342	45541	303286	ENSMUSG00000022748.8	ENCODEMT000303286	Cmss1	ENCODEMT000303286	Known	Genomic	None	None	None	None	None	None
m54284U_200901_184453/17237484/ccs	AACAACCATATCAGCAACCGTACG	mm10	chr3	96155978	96158037	+	1	2034	8890	338887	ENSMUSG00000038495.14	ENCODEMT000338887	Otud7b	ENCODEMT000338887	Known	Genomic	None	None	None	None	None	None
m54284U_200901_184453/27854747/ccs	GAGCTGAACCATCCTCTGGTATAC	mm10	chr15	77787783	77781351	-	5	763	43680	338726	ENSMUSG00000022443.17	ENCODEMT000338726	Myh9	ENCODEMT000338726	Known	ISM	Both	None	None	None	None	None
m54284U_200901_184453/80479464/ccs	CTCAATGACAAGACTAACGCCGGC	mm10	chr5	101934693	101934068	-	1	626	14811	338888	ENSMUSG00000043940.15	ENCODEMT000338888	Wdfy3	ENCODEMT000338888	Known	Genomic	None	None	None	None	None	None
m54284U_200901_184453/55706456/ccs	ATCATTCCGCTAACGATATAGTCG	mm10	chr17	39845867	39848829	+	1	2982	47523	124138	ENSMUSG00000098178.1	ENSMUST00000182010.1	Gm42418	Gm42418-201	Known	Known	None	None	None	None	None	None
m54284U_200901_184453/60950887/ccs	TGGTGGTAGCCACATAGTTCAACA	mm10	chr10	84527969	84527430	-	1	558	31109	338667	ENSMUSG00000046841.5	ENCODEMT000338667	Ckap4	ENCODEMT000338667	Known	Genomic	None	None	None	None	None	None
m54284U_200831_121835/171969019/ccs	TGAAGAGAAAACATCGAAACGATA	mm10	chr13	98923839	98924615	+	1	777	78457	338889	ENCODEMG000078457	ENCODEMT000338889	ENCODEMG000078457	ENCODEMT000338889	Antisense	Antisense	None	None	None	None	None	None
m54284U_200901_184453/7864789/ccs	AAACATCGCCGTGAGACGCCCGGA	mm10	chr11	69668302	69667918	-	2	301	33393	87652	ENSMUSG00000059796.16	ENSMUST00000133067.1	Eif4a1	Eif4a1-206	Known	Known	None	None	None	None	None	None
m54284U_200901_184453/1508578/ccs	CACTTCGAAACCGAGAGAATAATG	mm10	chr16	57391638	57391299	-	1	340	45541	303286	ENSMUSG00000022748.8	ENCODEMT000303286	Cmss1	ENCODEMT000303286	Known	Genomic	None	None	None	None	None	None
m54284U_200901_184453/62390546/ccs	AACTCACCGTACGCAAAATTTCTC	mm10	chr10	84527604	84527430	-	1	193	31109	338667	ENSMUSG00000046841.5	ENCODEMT000338667	Ckap4	ENCODEMT000338667	Known	Genomic	None	None	None	None	None	None
m54284U_200901_184453/84738123/ccs	TGGTGGTACGGATTGCGAATAATG	mm10	chr17	39845868	39847263	+	1	1396	47521	124134	ENSMUSG00000097971.3	ENSMUST00000192833.1	Gm26917	Gm26917-202	Known	Known	None	None	None	None	None	None
m54284U_200831_121835/159449116/ccs	GATGAATCCACCTTACGGTTCTTC	mm10	chr1	86605255	86604995	-	1	261	78458	338890	ENCODEMG000078458	ENCODEMT000338890	ENCODEMG000078458	ENCODEMT000338890	Antisense	Antisense	None	None	None	None	None	None
m54284U_200831_121835/118554717/ccs	ACAGCAGAACGTATCAATCCGCGA	mm10	chr3	96155898	96158830	+	1	2740	8890	338887	ENSMUSG00000038495.14	ENCODEMT000338887	Otud7b	ENCODEMT000338887	Known	Genomic	None	None	None	None	None	None
m54284U_200831_121835/27200247/ccs	CAATGGAAAGTCACTAGAATAATG	mm10	chr15	77785135	77781381	-	3	293	43680	338891	ENSMUSG00000022443.17	ENCODEMT000338891	Myh9	ENCODEMT000338891	Known	ISM	Both	None	None	None	None	None
m54284U_200831_121835/178454884/ccs	GCGAGTAAGACAGTGCTTGGGAGA	mm10	chr17	39845869	39846874	+	1	999	47521	124134	ENSMUSG00000097971.3	ENSMUST00000192833.1	Gm26917	Gm26917-202	Known	Known	None	None	None	None	None	None
m54284U_200831_121835/166527985/ccs	TGGCTTCACGACACACTACGGTTA	mm10	chr12	102472669	102472545	+	1	305	36880	338875	ENSMUSG00000021192.16	ENCODEMT000338875	Golga5	ENCODEMT000338875	Known	Genomic	None	None	None	None	None	None
m54284U_200831_121835/72549751/ccs	GCCACATAGCTAACGAGTGCTAGC	mm10	chr14	105108051	105107605	-	1	447	42451	338892	ENSMUSG00000022119.15	ENCODEMT000338892	Rbm26	ENCODEMT000338892	Known	Genomic	None	None	None	None	None	None
m54284U_200901_184453/60623207/ccs	CCTCTATCCACTTCGACGTTCGAG	mm10	chr4	118223380	118208989	-	14	2768	11842	338859	ENSMUSG00000033295.14	ENCODEMT000338859	Ptprf	ENCODEMT000338859	Known	ISM	Suffix	None	None	None	None	None
m54284U_200901_184453/1640133/ccs	GATGAATCGAGCTGAAGCTATGCG	mm10	chr16	57391640	57391299	-	1	342	45541	303286	ENSMUSG00000022748.8	ENCODEMT000303286	Cmss1	ENCODEMT000303286	Known	Genomic	None	None	None	None	None	None
m54284U_200831_121835/178585947/ccs	AAGGTACAAATCCGTCATCATGCA	mm10	chr17	39845870	39847743	+	1	1868	47523	124138	ENSMUSG00000098178.1	ENSMUST00000182010.1	Gm42418	Gm42418-201	Known	Known	None	None	None	None	None	None
m54284U_200901_184453/36702625/ccs	CAAGGAGCATAGCGACTACGGTTA	mm10	chr11	69668246	69668003	-	2	160	33393	87652	ENSMUSG00000059796.16	ENSMUST00000133067.1	Eif4a1	Eif4a1-206	Known	Known	None	None	None	None	None	None
m54284U_200901_184453/67502207/ccs	AAGAGATCTCTTCACAGGTGGAGC	mm10	chr10	84534129	84527399	-	2	2062	31109	81974	ENSMUSG00000046841.5	ENSMUST00000053871.4	Ckap4	Ckap4-201	Known	Known	None	None	None	None	None	None
m54284U_200901_184453/91816796/ccs	GTCTGTCATCCGTCTACGCCCGGA	mm10	chr5	101936451	101935057	-	1	1395	14811	338893	ENSMUSG00000043940.15	ENCODEMT000338893	Wdfy3	ENCODEMT000338893	Known	Genomic	None	None	None	None	None	None
m54284U_200901_184453/110233463/ccs	GATGAATCTCTTCACATATCCGGG	mm10	chr2	60781924	60756451	-	8	590	4633	338894	ENSMUSG00000026970.16	ENCODEMT000338894	Rbms1	ENCODEMT000338894	Known	ISM	None	None	None	None	None	None
m54284U_200831_121835/113116752/ccs	GCCACATATATCAGCATCTATTAC	mm10	chr3	96156040	96158832	+	1	2813	8890	338887	ENSMUSG00000038495.14	ENCODEMT000338887	Otud7b	ENCODEMT000338887	Known	Genomic	None	None	None	None	None	None
m54284U_200901_184453/97846869/ccs	GCGAGTAAGACAGTGCGAGGTTGA	mm10	chr1	86605824	86605292	-	1	776	78458	338890	ENCODEMG000078458	ENCODEMT000338890	ENCODEMG000078458	ENCODEMT000338890	Antisense	Antisense	None	None	None	None	None	None
m54284U_200831_121835/130222554/ccs	CAAGGAGCATAGCGACCATAGCTA	mm10	chr17	39845871	39846438	+	1	568	47521	124134	ENSMUSG00000097971.3	ENSMUST00000192833.1	Gm26917	Gm26917-202	Known	Known	None	None	None	None	None	None
m54284U_200901_184453/64160588/ccs	TCTTCACAACAGATTCTTGTCTTA	mm10	chr12	102472195	102474766	+	2	246	36880	338882	ENSMUSG00000021192.16	ENCODEMT000338882	Golga5	ENCODEMT000338882	Known	ISM	Prefix	None	None	None	None	None
m54284U_200831_121835/35914630/ccs	TCTTCACAAACGTGATATTCATGG	mm10	chr19	56822175	56806997	-	6	1441	51141	338895	ENSMUSG00000035173.14	ENCODEMT000338895	Ccdc186	ENCODEMT000338895	Known	ISM	Prefix	None	None	None	None	None
m54284U_200831_121835/9306873/ccs	ACAGCAGAACGTATCATGGGCATC	mm10	chr15	77786605	77781414	-	4	496	43680	338751	ENSMUSG00000022443.17	ENCODEMT000338751	Myh9	ENCODEMT000338751	Known	ISM	Both	None	None	None	None	None
m54284U_200901_184453/76088307/ccs	CGAACTTACCGAAGTACTATTTCA	mm10	chr10	84528283	84527430	-	1	872	31109	338667	ENSMUSG00000046841.5	ENCODEMT000338667	Ckap4	ENCODEMT000338667	Known	Genomic	None	None	None	None	None	None
m54284U_200901_184453/95881960/ccs	CCGAAGTAAAACATCGTTACCTCG	mm10	chr11	69669762	69668003	-	1	1760	33396	87662	ENSMUSG00000084708.1	ENSMUST00000122759.1	Gm22988	Gm22988-201	Known	Known	None	None	None	None	None	None
m54284U_200901_184453/179242029/ccs	GCCACATAGCTAACGAGTGCTAGC	mm10	chr13	98924705	98923979	-	1	727	39766	338880	ENSMUSG00000009470.17	ENCODEMT000338880	Tnpo1	ENCODEMT000338880	Known	Genomic	None	None	None	None	None	None
m54284U_200831_121835/152503745/ccs	GCCACATAGCTAACGAGTGCTAGC	mm10	chr14	105108051	105107436	-	1	447	42451	338892	ENSMUSG00000022119.15	ENCODEMT000338892	Rbm26	ENCODEMT000338892	Known	Genomic	None	None	None	None	None	None
m54284U_200901_184453/65078780/ccs	AGCCATGCCCAGTTCACACAATTG	mm10	chr4	118211164	118209007	-	4	1320	11842	338839	ENSMUSG00000033295.14	ENCODEMT000338839	Ptprf	ENCODEMT000338839	Known	ISM	Suffix	None	None	None	None	None
m54284U_200831_121835/149817895/ccs	AATCCGTCCAAGACTACGTTCGAG	mm10	chr3	96156105	96159652	+	1	3355	8890	338887	ENSMUSG00000038495.14	ENCODEMT000338887	Otud7b	ENCODEMT000338887	Known	Genomic	None	None	None	None	None	None
m54284U_200831_121835/51186351/ccs	GTGTTCTAGCGAGTAACGAACGTC	mm10	chr17	39845872	39848203	+	1	2353	47523	124138	ENSMUSG00000098178.1	ENSMUST00000182010.1	Gm42418	Gm42418-201	Known	Known	None	None	None	None	None	None
m54284U_200831_121835/6228736/ccs	GCCAAGACCAAGACTATGGGCATC	mm10	chr1	86605892	86605840	+	1	242	1472	338885	ENSMUSG00000026240.12	ENCODEMT000338885	Cops7b	ENCODEMT000338885	Known	ISM	None	None	None	None	None	None
m54284U_200901_184453/100796577/ccs	TGGTGGTAAGGCTAACCATGATCA	mm10	chr2	60756546	60756578	-	1	191	4633	338823	ENSMUSG00000026970.16	ENCODEMT000338823	Rbms1	ENCODEMT000338823	Known	Genomic	None	None	None	None	None	None
m54284U_200831_121835/15861986/ccs	AATCCGTCCCAGTTCACTGCTTTG	mm10	chr15	77842106	77781428	-	16	2084	43680	338718	ENSMUSG00000022443.17	ENCODEMT000338718	Myh9	ENCODEMT000338718	Known	ISM	Prefix	None	None	None	None	None
m54284U_200901_184453/78578063/ccs	ACATTGGCAATCCGTCACTCGTAA	mm10	chr11	69672315	69668092	-	9	940	33393	338896	ENSMUSG00000059796.16	ENCODEMT000338896	Eif4a1	ENCODEMT000338896	Known	ISM	Prefix	None	None	None	None	None
m54284U_200901_184453/79759398/ccs	GCCACATATATCAGCATCTATTAC	mm10	chr3	96156610	96158832	+	1	2030	8890	338887	ENSMUSG00000038495.14	ENCODEMT000338887	Otud7b	ENCODEMT000338887	Known	Genomic	None	None	None	None	None	None
m54284U_200831_121835/104400443/ccs	ACAGCAGAACGTATCAATCCGCGA	mm10	chr1	86605893	86606251	+	1	652	1472	338885	ENSMUSG00000026240.12	ENCODEMT000338885	Cops7b	ENCODEMT000338885	Known	ISM	None	None	None	None	None	None
m54284U_200901_184453/8914819/ccs	CACTTCGAAACCGAGACGCGACTA	mm10	chr14	105108051	105107436	-	1	447	42451	338892	ENSMUSG00000022119.15	ENCODEMT000338892	Rbm26	ENCODEMT000338892	Known	Genomic	None	None	None	None	None	None
m54284U_200901_184453/591246/ccs	GCCACATACACTTCGACCGTTCTA	mm10	chr12	102473247	102474319	+	1	1073	36880	338897	ENSMUSG00000021192.16	ENCODEMT000338897	Golga5	ENCODEMT000338897	Known	Genomic	None	None	None	None	None	None
m54284U_200901_184453/168430168/ccs	GCGAGTAACCTCTATCTAAATATC	mm10	chr13	98926213	98924415	-	1	1799	39766	338880	ENSMUSG00000009470.17	ENCODEMT000338880	Tnpo1	ENCODEMT000338880	Known	Genomic	None	None	None	None	None	None
m54284U_200901_184453/92930990/ccs	AGATCGCACCTCCTGAAAACGATA	mm10	chr4	118223922	118208980	-	15	3068	11842	338898	ENSMUSG00000033295.14	ENCODEMT000338898	Ptprf	ENCODEMT000338898	Known	ISM	Suffix	None	None	None	None	None
m54284U_200901_184453/87163740/ccs	AAGAGATCTCTTCACAGGTGGAGC	mm10	chr10	84534129	84527399	-	2	2062	31109	81974	ENSMUSG00000046841.5	ENSMUST00000053871.4	Ckap4	Ckap4-201	Known	Known	None	None	None	None	None	None
m54284U_200831_121835/77137321/ccs	CCGACAACACAAGCTATATAGTCG	mm10	chr17	39845872	39846444	+	1	573	47521	124134	ENSMUSG00000097971.3	ENSMUST00000192833.1	Gm26917	Gm26917-202	Known	Known	None	None	None	None	None	None
m54284U_200901_184453/1771672/ccs	TGGTGGTACGGATTGCGAATAATG	mm10	chr16	57391663	57391299	-	1	365	45541	303286	ENSMUSG00000022748.8	ENCODEMT000303286	Cmss1	ENCODEMT000303286	Known	Genomic	None	None	None	None	None	None
m54284U_200901_184453/34866064/ccs	GATGAATCCACCTTACAGCGAAAC	mm10	chr1	86605926	86606248	+	1	616	1472	338885	ENSMUSG00000026240.12	ENCODEMT000338885	Cops7b	ENCODEMT000338885	Known	ISM	None	None	None	None	None	None
m54284U_200901_184453/96012986/ccs	CTGGCATATGGTGGTACGCTTAAA	mm10	chr5	101935061	101935087	-	1	377	14811	338893	ENSMUSG00000043940.15	ENCODEMT000338893	Wdfy3	ENCODEMT000338893	Known	Genomic	None	None	None	None	None	None
m54284U_200901_184453/25102861/ccs	AATCCGTCCCAGTTCACTGCTTTG	mm10	chr15	77842106	77781428	-	16	2084	43680	338718	ENSMUSG00000022443.17	ENCODEMT000338718	Myh9	ENCODEMT000338718	Known	ISM	Prefix	None	None	None	None	None
m54284U_200901_184453/119603872/ccs	GATAGACAGCCACATAGCCTGCAA	mm10	chr13	98926206	98924415	-	1	1768	39766	338880	ENSMUSG00000009470.17	ENCODEMT000338880	Tnpo1	ENCODEMT000338880	Known	Genomic	None	None	None	None	None	None
m54284U_200901_184453/90113611/ccs	TCTTCACAACAGATTCTTGTCTTA	mm10	chr10	84527903	84527430	-	1	492	31109	338667	ENSMUSG00000046841.5	ENCODEMT000338667	Ckap4	ENCODEMT000338667	Known	Genomic	None	None	None	None	None	None
m54284U_200901_184453/168036915/ccs	TGGTGGTAGCCACATAGTTCAACA	mm10	chr17	39845872	39847172	+	1	1295	47521	124134	ENSMUSG00000097971.3	ENSMUST00000192833.1	Gm26917	Gm26917-202	Known	Known	None	None	None	None	None	None
m54284U_200831_121835/159778021/ccs	AGTCACTAGAGTTAGCCTGCTTTG	mm10	chr3	96157012	96157771	+	1	567	8890	338887	ENSMUSG00000038495.14	ENCODEMT000338887	Otud7b	ENCODEMT000338887	Known	Genomic	None	None	None	None	None	None
m54284U_200831_121835/25430565/ccs	ACGTATCACACTTCGACATGATCA	mm10	chr2	60792749	60756496	-	8	652	4633	338899	ENSMUSG00000026970.16	ENCODEMT000338899	Rbms1	ENCODEMT000338899	Known	ISM	Prefix	None	None	None	None	None
m54284U_200901_184453/29557735/ccs	CTCAATGAGTCTGTCACTAAGGGA	mm10	chr1	86606199	86607010	+	1	1105	1472	338885	ENSMUSG00000026240.12	ENCODEMT000338885	Cops7b	ENCODEMT000338885	Known	ISM	None	None	None	None	None	None
m54284U_200901_184453/1968136/ccs	AACTCACCGATGAATCCGAACGTC	mm10	chr16	57391611	57391299	-	1	313	45541	303286	ENSMUSG00000022748.8	ENCODEMT000303286	Cmss1	ENCODEMT000303286	Known	Genomic	None	None	None	None	None	None
m54284U_200901_184453/156107820/ccs	CGAACTTAACAAGCTAATCATGCA	mm10	chr15	77782035	77781446	-	1	590	43680	338693	ENSMUSG00000022443.17	ENCODEMT000338693	Myh9	ENCODEMT000338693	Known	Genomic	None	None	None	None	None	None
m54284U_200901_184453/16124525/ccs	GCCACATACACTTCGACCGTTCTA	mm10	chr12	102473744	102474542	+	1	1069	36880	338897	ENSMUSG00000021192.16	ENCODEMT000338897	Golga5	ENCODEMT000338897	Known	Genomic	None	None	None	None	None	None
m54284U_200901_184453/151912518/ccs	ACACGACCCTCAATGATTGTCTTA	mm10	chr13	98925403	98924415	-	1	989	39766	338880	ENSMUSG00000009470.17	ENCODEMT000338880	Tnpo1	ENCODEMT000338880	Known	Genomic	None	None	None	None	None	None
m54284U_200831_121835/25365000/ccs	CGACACACAAGGTACATGGGCATC	mm10	chr14	105124634	105108568	-	4	1488	42451	338900	ENSMUSG00000022119.15	ENCODEMT000338900	Rbm26	ENCODEMT000338900	Known	ISM	Suffix	None	None	None	None	None
m54284U_200831_121835/55772827/ccs	AGCCATGCACTATGCAGCCTGCAA	mm10	chr17	39845873	39847172	+	1	1294	47521	124134	ENSMUSG00000097971.3	ENSMUST00000192833.1	Gm26917	Gm26917-202	Known	Known	None	None	None	None	None	None
m54284U_200901_184453/142346527/ccs	GCTAACGAAGATCGCAATATTGGC	mm10	chr3	96157029	96158285	+	1	1064	8890	338887	ENSMUSG00000038495.14	ENCODEMT000338887	Otud7b	ENCODEMT000338887	Known	Genomic	None	None	None	None	None	None
m54284U_200901_184453/99616280/ccs	GAGCTGAACCATCCTCTGGTATAC	mm10	chr10	84533933	84527399	-	2	1866	31109	81974	ENSMUSG00000046841.5	ENSMUST00000053871.4	Ckap4	Ckap4-201	Known	Known	None	None	None	None	None	None
m54284U_200831_121835/49873354/ccs	ACAAGCTAACGCTCGAACGTTAAC	mm10	chr5	101936270	101936468	-	1	205	14811	338893	ENSMUSG00000043940.15	ENCODEMT000338893	Wdfy3	ENCODEMT000338893	Known	Genomic	None	None	None	None	None	None
m54284U_200901_184453/131072840/ccs	CCGACAACAGATGTACGTTACGTA	mm10	chr1	86606561	86606999	+	1	439	1472	338901	ENSMUSG00000026240.12	ENCODEMT000338901	Cops7b	ENCODEMT000338901	Known	Genomic	None	None	None	None	None	None
m54284U_200831_121835/37422919/ccs	TCTTCACAAACGTGATATTCATGG	mm10	chr19	56822190	56806966	-	6	1441	51141	338895	ENSMUSG00000035173.14	ENCODEMT000338895	Ccdc186	ENCODEMT000338895	Known	ISM	Prefix	None	None	None	None	None
m54284U_200831_121835/158270478/ccs	CAAGGAGCGCTCGGTAGCTGCATG	mm10	chr17	39845873	39848829	+	1	2976	47523	124138	ENSMUSG00000098178.1	ENSMUST00000182010.1	Gm42418	Gm42418-201	Known	Known	None	None	None	None	None	None
m54284U_200901_184453/72614388/ccs	CAAGGAGCAGAGTCAAACGTTAAC	mm10	chr15	77787271	77781428	-	4	1136	43680	338751	ENSMUSG00000022443.17	ENCODEMT000338751	Myh9	ENCODEMT000338751	Known	ISM	Both	None	None	None	None	None
m54284U_200901_184453/173736437/ccs	CCTAATCCGCGAGTAACGTTCGAG	mm10	chr13	98926661	98924415	-	1	2247	39766	338880	ENSMUSG00000009470.17	ENCODEMT000338880	Tnpo1	ENCODEMT000338880	Known	Genomic	None	None	None	None	None	None
m54284U_200901_184453/96470808/ccs	CACTTCGAAACCGAGACGCGACTA	mm10	chr4	118223875	118208989	-	15	3007	11842	338898	ENSMUSG00000033295.14	ENCODEMT000338898	Ptprf	ENCODEMT000338898	Known	ISM	Suffix	None	None	None	None	None
m54284U_200901_184453/2099816/ccs	GATGAATCAGTGGTCAGAATAATG	mm10	chr16	57391640	57391299	-	1	342	45541	303286	ENSMUSG00000022748.8	ENCODEMT000303286	Cmss1	ENCODEMT000303286	Known	Genomic	None	None	None	None	None	None
m54284U_200831_121835/25101677/ccs	ACCACTGTCCTCTATCTGGGCATC	mm10	chr3	96157400	96158036	+	1	444	8890	338887	ENSMUSG00000038495.14	ENCODEMT000338887	Otud7b	ENCODEMT000338887	Known	Genomic	None	None	None	None	None	None
m54284U_200901_184453/138281058/ccs	TGGTGGTAGCCACATAATCATGCA	mm10	chr17	39845873	39846198	+	1	326	47521	124134	ENSMUSG00000097971.3	ENSMUST00000192833.1	Gm26917	Gm26917-202	Known	Known	None	None	None	None	None	None
m54284U_200901_184453/107677195/ccs	AACTCACCGATGAATCTTCGCTAC	mm10	chr10	84527903	84527430	-	1	492	31109	338667	ENSMUSG00000046841.5	ENCODEMT000338667	Ckap4	ENCODEMT000338667	Known	Genomic	None	None	None	None	None	None
m54284U_200831_121835/23922967/ccs	GCCACATAGCTAACGAGTGCTAGC	mm10	chr12	102474403	102474545	+	1	413	36880	338897	ENSMUSG00000021192.16	ENCODEMT000338897	Golga5	ENCODEMT000338897	Known	Genomic	None	None	None	None	None	None
m54284U_200831_121835/167183985/ccs	ATGCCTAAAGTCACTAGTTCAACA	mm10	chr11	69669101	69668092	-	5	436	33393	338902	ENSMUSG00000059796.16	ENCODEMT000338902	Eif4a1	ENCODEMT000338902	Known	ISM	Both	None	None	None	None	None
m54284U_200901_184453/33359031/ccs	CGCATACACGCATACAGCTGCATG	mm10	chr5	101968993	101937409	-	10	2039	14811	338903	ENSMUSG00000043940.15	ENCODEMT000338903	Wdfy3	ENCODEMT000338903	Known	ISM	None	None	None	None	None	None
m54284U_200831_121835/101582189/ccs	AGTGGTCACTGGCATACATGATCA	mm10	chr2	60881324	60756497	-	11	1124	4633	338904	ENSMUSG00000026970.16	ENCODEMT000338904	Rbms1	ENCODEMT000338904	Known	ISM	Prefix	None	None	None	None	None
m54284U_200901_184453/89456663/ccs	TCTTCACACTGTAGCCACTTACGA	mm10	chr15	77842116	77781467	-	16	2055	43680	338718	ENSMUSG00000022443.17	ENCODEMT000338718	Myh9	ENCODEMT000338718	Known	ISM	Prefix	None	None	None	None	None
m54284U_200901_184453/110495473/ccs	GATGAATCCACCTTACAGCGAAAC	mm10	chr4	118209963	118209015	-	1	760	11842	338826	ENSMUSG00000033295.14	ENCODEMT000338826	Ptprf	ENCODEMT000338826	Known	Genomic	None	None	None	None	None	None
m54284U_200901_184453/92799204/ccs	CAAGACTAGAGTTAGCTGGGCATC	mm10	chr3	96157400	96158286	+	1	694	8890	338887	ENSMUSG00000038495.14	ENCODEMT000338887	Otud7b	ENCODEMT000338887	Known	Genomic	None	None	None	None	None	None
m54284U_200901_184453/161743769/ccs	AGTACAAGATTGGCTCTATAGTCG	mm10	chr17	39845873	39848829	+	1	2977	47523	124138	ENSMUSG00000098178.1	ENSMUST00000182010.1	Gm42418	Gm42418-201	Known	Known	None	None	None	None	None	None
m54284U_200831_121835/169214958/ccs	TCTTCACACTGTAGCCCGTTCGAG	mm10	chr13	98926343	98924420	-	1	1924	39766	338880	ENSMUSG00000009470.17	ENCODEMT000338880	Tnpo1	ENCODEMT000338880	Known	Genomic	None	None	None	None	None	None
m54284U_200901_184453/2228776/ccs	ACACAGAAGACAGTGCGCTTATAG	mm10	chr16	57391676	57391299	-	1	378	45541	303286	ENSMUSG00000022748.8	ENCODEMT000303286	Cmss1	ENCODEMT000303286	Known	Genomic	None	None	None	None	None	None
m54284U_200901_184453/14222284/ccs	CGACACACAAGGTACATGGGCATC	mm10	chr14	105124783	105108568	-	4	1488	42451	338900	ENSMUSG00000022119.15	ENCODEMT000338900	Rbm26	ENCODEMT000338900	Known	ISM	Suffix	None	None	None	None	None
m54284U_200901_184453/28902047/ccs	ACATTGGCAACTCACCATATTGGC	mm10	chr19	56809324	56807036	-	3	395	51141	338905	ENSMUSG00000035173.14	ENCODEMT000338905	Ccdc186	ENCODEMT000338905	Known	ISM	Suffix	None	None	None	None	None
m54284U_200831_121835/8192120/ccs	CCGTGAGATCTTCACAACGCCGGC	mm10	chr1	86608116	86609572	+	1	1457	1472	338906	ENSMUSG00000026240.12	ENCODEMT000338906	Cops7b	ENCODEMT000338906	Known	Genomic	None	None	None	None	None	None
m54284U_200901_184453/49810114/ccs	TGGTGGTAGCCACATAATCATGCA	mm10	chr15	77782397	77781600	-	1	798	43680	338693	ENSMUSG00000022443.17	ENCODEMT000338693	Myh9	ENCODEMT000338693	Known	Genomic	None	None	None	None	None	None
m54284U_200901_184453/111478941/ccs	AGTGGTCACTGGCATAAAACGATA	mm10	chr10	84534087	84527399	-	2	2020	31109	81974	ENSMUSG00000046841.5	ENSMUST00000053871.4	Ckap4	Ckap4-201	Known	Known	None	None	None	None	None	None
m54284U_200901_184453/2295812/ccs	AACAACCATATCAGCAACCGTACG	mm10	chr16	57391640	57391299	-	1	342	45541	303286	ENSMUSG00000022748.8	ENCODEMT000303286	Cmss1	ENCODEMT000303286	Known	Genomic	None	None	None	None	None	None
m54284U_200831_121835/82840216/ccs	ATCATTCCTATCAGCAATAAGCTC	mm10	chr12	102474606	102474070	-	1	537	78459	338907	ENCODEMG000078459	ENCODEMT000338907	ENCODEMG000078459	ENCODEMT000338907	Antisense	Antisense	None	None	None	None	None	None
m54284U_200901_184453/116588824/ccs	AGTGGTCACTGGCATAAAACGATA	mm10	chr4	118225038	118209007	-	17	3415	11842	338845	ENSMUSG00000033295.14	ENCODEMT000338845	Ptprf	ENCODEMT000338845	Known	ISM	Suffix	None	None	None	None	None
m54284U_200831_121835/180158801/ccs	AAGAGATCTCTTCACATGCGATCG	mm10	chr3	96157471	96158035	+	1	372	8890	338887	ENSMUSG00000038495.14	ENCODEMT000338887	Otud7b	ENCODEMT000338887	Known	Genomic	None	None	None	None	None	None
m54284U_200901_184453/18024079/ccs	TCTTCACACTGTAGCCCGTTCGAG	mm10	chr13	98926343	98924420	-	1	1924	39766	338880	ENSMUSG00000009470.17	ENCODEMT000338880	Tnpo1	ENCODEMT000338880	Known	Genomic	None	None	None	None	None	None
m54284U_200901_184453/69863655/ccs	CTAAGGTCCCGAAGTACATGATCA	mm10	chr2	60963204	60756497	-	12	1595	4633	338908	ENSMUSG00000026970.16	ENCODEMT000338908	Rbms1	ENCODEMT000338908	Known	ISM	Prefix	None	None	None	None	None
m54284U_200831_121835/82641705/ccs	ACCACTGTAACGTGATGAATAATG	mm10	chr14	105113593	105108768	-	2	1153	42452	338874	ENSMUSG00000091509.7	ENCODEMT000338874	Gm17066	ENCODEMT000338874	Known	ISM	Suffix	None	None	None	None	None
m54284U_200831_121835/142346685/ccs	AAGAGATCCCGTGAGAACGTTAAC	mm10	chr17	39847693	39845893	-	1	2101	74660	304058	ENCODEMG000074660	ENCODEMT000304058	ENCODEMG000074660	ENCODEMT000304058	Antisense	Antisense	None	None	None	None	None	None
m54284U_200901_184453/2361559/ccs	AAGAGATCTCTTCACATGCGATCG	mm10	chr16	57391640	57391299	-	1	342	45541	303286	ENSMUSG00000022748.8	ENCODEMT000303286	Cmss1	ENCODEMT000303286	Known	Genomic	None	None	None	None	None	None
m54284U_200901_184453/51578384/ccs	GTACGCAACCAGTTCAACGTTAAC	mm10	chr3	96157523	96157868	+	1	153	8890	338887	ENSMUSG00000038495.14	ENCODEMT000338887	Otud7b	ENCODEMT000338887	Known	Genomic	None	None	None	None	None	None
m54284U_200901_184453/142213757/ccs	ATTGGCTCGCGAGTAAAATAGAAC	mm10	chr15	77781847	77781676	-	1	172	43680	338693	ENSMUSG00000022443.17	ENCODEMT000338693	Myh9	ENCODEMT000338693	Known	Genomic	None	None	None	None	None	None
m54284U_200831_121835/75236914/ccs	CAAGGAGCATAGCGACTACGGTTA	mm10	chr17	39845879	39846882	+	1	1005	47521	124134	ENSMUSG00000097971.3	ENSMUST00000192833.1	Gm26917	Gm26917-202	Known	Known	None	None	None	None	None	None
m54284U_200831_121835/81790308/ccs	GCGAGTAAACAAGCTATAAATATC	mm10	chr1	86608616	86609196	+	1	778	1472	338906	ENSMUSG00000026240.12	ENCODEMT000338906	Cops7b	ENCODEMT000338906	Known	Genomic	None	None	None	None	None	None
m54284U_200901_184453/2492824/ccs	AAGAGATCCCGTGAGAACGTTAAC	mm10	chr16	57391594	57391299	-	1	296	45541	303286	ENSMUSG00000022748.8	ENCODEMT000303286	Cmss1	ENCODEMT000303286	Known	Genomic	None	None	None	None	None	None
m54284U_200901_184453/126486387/ccs	CAACCACACATCAAGTATAAGCTC	mm10	chr10	84534070	84527399	-	2	2003	31109	81974	ENSMUSG00000046841.5	ENSMUST00000053871.4	Ckap4	Ckap4-201	Known	Known	None	None	None	None	None	None
m54284U_200901_184453/70780281/ccs	AAGAGATCTGGAACAATGGGCATC	mm10	chr5	101941520	101937503	-	2	318	14811	338909	ENSMUSG00000043940.15	ENCODEMT000338909	Wdfy3	ENCODEMT000338909	Known	ISM	Both	None	None	None	None	None
m54284U_200901_184453/119277543/ccs	AGATCGCACCTCCTGAAAACGATA	mm10	chr4	118223936	118208989	-	15	3068	11842	338898	ENSMUSG00000033295.14	ENCODEMT000338898	Ptprf	ENCODEMT000338898	Known	ISM	Suffix	None	None	None	None	None
m54284U_200831_121835/29754487/ccs	AATGTTGCCCATCCTCCTTTGGTC	mm10	chr13	98924956	98924547	-	1	410	39766	338910	ENSMUSG00000009470.17	ENCODEMT000338910	Tnpo1	ENCODEMT000338910	Known	Genomic	None	None	None	None	None	None
m54284U_200901_184453/83755782/ccs	ACAGCAGAACGTATCATGGGCATC	mm10	chr11	69672315	69668230	-	6	2259	33393	338911	ENSMUSG00000059796.16	ENCODEMT000338911	Eif4a1	ENCODEMT000338911	Known	ISM	Both	None	None	None	None	None
m54284U_200901_184453/26018670/ccs	CCATCCTCTCCGTCTAAGCGAAAC	mm10	chr1	86608656	86609196	+	1	738	1472	338906	ENSMUSG00000026240.12	ENCODEMT000338906	Cops7b	ENCODEMT000338906	Known	Genomic	None	None	None	None	None	None
m54284U_200831_121835/159384853/ccs	AAGACGGAACGTATCACTGCTTTG	mm10	chr2	60757281	60756670	-	1	834	4633	338823	ENSMUSG00000026970.16	ENCODEMT000338823	Rbms1	ENCODEMT000338823	Known	Genomic	None	None	None	None	None	None
m54284U_200901_184453/98502707/ccs	TGGCTTCAGCTCGGTATCTATTAC	mm10	chr3	96158109	96158888	+	1	780	8890	338912	ENSMUSG00000038495.14	ENCODEMT000338912	Otud7b	ENCODEMT000338912	Known	Genomic	None	None	None	None	None	None
m54284U_200901_184453/130941664/ccs	CAATGGAAAGCACCTCCTATTTCA	mm10	chr10	84528291	84527430	-	1	880	31109	338667	ENSMUSG00000046841.5	ENCODEMT000338667	Ckap4	ENCODEMT000338667	Known	Genomic	None	None	None	None	None	None
m54284U_200901_184453/172491311/ccs	AATCCGTCCAAGACTACGTTCGAG	mm10	chr14	105114804	105109165	-	3	1382	42452	109425	ENSMUSG00000091509.7	ENSMUST00000164319.1	Gm17066	Gm17066-201	Known	Known	None	None	None	None	None	None
m54284U_200901_184453/14221726/ccs	CATACCAAAACCGAGACGTGGTTG	mm10	chr15	77782078	77783879	+	1	1802	78460	338913	ENCODEMG000078460	ENCODEMT000338913	ENCODEMG000078460	ENCODEMT000338913	Antisense	Antisense	None	None	None	None	None	None
m54284U_200901_184453/32440399/ccs	GTGTTCTAAGCACCTCGCTCGCGG	mm10	chr14	105114224	105109199	-	3	766	42452	338914	ENSMUSG00000091509.7	ENCODEMT000338914	Gm17066	ENCODEMT000338914	Known	NNC	None	None	None	None	None	None
m54284U_200901_184453/51447111/ccs	CCTCTATCCACTTCGACGTTCGAG	mm10	chr4	118223380	118208990	-	14	2767	11842	338859	ENSMUSG00000033295.14	ENCODEMT000338859	Ptprf	ENCODEMT000338859	Known	ISM	Suffix	None	None	None	None	None
m54284U_200901_184453/2556522/ccs	AGCCATGCACAAGCTAGCTATGCG	mm10	chr16	57391640	57391299	-	1	342	45541	303286	ENSMUSG00000022748.8	ENCODEMT000303286	Cmss1	ENCODEMT000303286	Known	Genomic	None	None	None	None	None	None
m54284U_200831_121835/79495833/ccs	TGGTGGTACGGATTGCGAATAATG	mm10	chr17	39845880	39846210	+	1	331	47521	124134	ENSMUSG00000097971.3	ENSMUST00000192833.1	Gm26917	Gm26917-202	Known	Known	None	None	None	None	None	None
m54284U_200831_121835/79758053/ccs	ACAAGCTACAATGGAAGTCCGTAG	mm10	chr1	86611435	86611866	+	1	432	78461	338915	ENCODEMG000078461	ENCODEMT000338915	ENCODEMG000078461	ENCODEMT000338915	Intergenic	Intergenic	None	None	None	None	None	None
m54284U_200831_121835/130025334/ccs	CAAGGAGCATAGCGACTACGGTTA	mm10	chr19	56808344	56808031	-	1	314	51141	338916	ENSMUSG00000035173.14	ENCODEMT000338916	Ccdc186	ENCODEMT000338916	Known	ISM	None	None	None	None	None	None
m54284U_200831_121835/103612951/ccs	ATCATTCCTATCAGCAATAAGCTC	mm10	chr12	102474546	102474070	-	1	537	78459	338907	ENCODEMG000078459	ENCODEMT000338907	ENCODEMG000078459	ENCODEMT000338907	Antisense	Antisense	None	None	None	None	None	None
m54284U_200831_121835/38865593/ccs	GATGAATCCACCTTACGGTTCTTC	mm10	chr2	60757670	60756971	-	1	700	4633	338917	ENSMUSG00000026970.16	ENCODEMT000338917	Rbms1	ENCODEMT000338917	Known	Genomic	None	None	None	None	None	None
m54284U_200901_184453/132974883/ccs	ACGCTCGACCTCTATCGGGTAGCG	mm10	chr10	84534023	84527399	-	2	1956	31109	81974	ENSMUSG00000046841.5	ENSMUST00000053871.4	Ckap4	Ckap4-201	Known	Known	None	None	None	None	None	None
m54284U_200901_184453/2557702/ccs	AAGGACACGACAGTGCTCGTTTCG	mm10	chr16	57391640	57391299	-	1	342	45541	303286	ENSMUSG00000022748.8	ENCODEMT000303286	Cmss1	ENCODEMT000303286	Known	Genomic	None	None	None	None	None	None
m54284U_200831_121835/105843072/ccs	GTGTTCTAGTGTTCTATGCGATCG	mm10	chr17	39845880	39848063	+	1	2184	47523	124138	ENSMUSG00000098178.1	ENSMUST00000182010.1	Gm42418	Gm42418-201	Known	Known	None	None	None	None	None	None
m54284U_200831_121835/33685673/ccs	ACACGACCAGAGTCAATTCGCTAC	mm10	chr13	98925562	98924761	-	1	770	39766	338910	ENSMUSG00000009470.17	ENCODEMT000338910	Tnpo1	ENCODEMT000338910	Known	Genomic	None	None	None	None	None	None
m54284U_200901_184453/11927643/ccs	AAACATCGAAGAGATCCGCGACTA	mm10	chr12	102476258	102497907	+	10	1716	36880	338918	ENSMUSG00000021192.16	ENCODEMT000338918	Golga5	ENCODEMT000338918	Known	ISM	Suffix	None	None	None	None	None
m54284U_200831_121835/722889/ccs	ACAGCAGATTCACGCAACTCGTAA	mm10	chr3	96158299	96159650	+	1	1280	8890	338912	ENSMUSG00000038495.14	ENCODEMT000338912	Otud7b	ENCODEMT000338912	Known	Genomic	None	None	None	None	None	None
m54284U_200831_121835/108858126/ccs	GATGAATCAAGAGATCACGCCGGC	mm10	chr17	39845880	39846882	+	1	1003	47521	124134	ENSMUSG00000097971.3	ENSMUST00000192833.1	Gm26917	Gm26917-202	Known	Known	None	None	None	None	None	None
m54284U_200901_184453/2557750/ccs	AACAACCATATCAGCAACCGTACG	mm10	chr16	57391676	57391299	-	1	378	45541	303286	ENSMUSG00000022748.8	ENCODEMT000303286	Cmss1	ENCODEMT000303286	Known	Genomic	None	None	None	None	None	None
m54284U_200831_121835/68617111/ccs	GATGAATCCACCTTACGGTTCTTC	mm10	chr11	69672317	69668233	-	6	1292	33393	338919	ENSMUSG00000059796.16	ENCODEMT000338919	Eif4a1	ENCODEMT000338919	Known	ISM	Prefix	None	None	None	None	None
m54284U_200901_184453/146736717/ccs	GAATCTGACCAGTTCACGTTCGAG	mm10	chr4	118213861	118208981	-	11	2490	11842	338920	ENSMUSG00000033295.14	ENCODEMT000338920	Ptprf	ENCODEMT000338920	Known	ISM	Suffix	None	None	None	None	None
m54284U_200831_121835/81134500/ccs	CACCTTACATCCTGTATTACCTCG	mm10	chr13	98926290	98924761	-	1	1498	39766	338910	ENSMUSG00000009470.17	ENCODEMT000338910	Tnpo1	ENCODEMT000338910	Known	Genomic	None	None	None	None	None	None
m54284U_200831_121835/30344772/ccs	ATTGAGGAATTGGCTCTATAGTCG	mm10	chr5	101939074	101937827	-	1	1248	14811	338921	ENSMUSG00000043940.15	ENCODEMT000338921	Wdfy3	ENCODEMT000338921	Known	Genomic	None	None	None	None	None	None
m54284U_200901_184453/143919847/ccs	GAGCTGAACCATCCTCTGGTATAC	mm10	chr10	84533933	84527399	-	2	1866	31109	81974	ENSMUSG00000046841.5	ENSMUST00000053871.4	Ckap4	Ckap4-201	Known	Known	None	None	None	None	None	None
m54284U_200831_121835/148638472/ccs	GCGAGTAAGACAGTGCTTGGGAGA	mm10	chr2	60757415	60757109	-	1	307	4633	338917	ENSMUSG00000026970.16	ENCODEMT000338917	Rbms1	ENCODEMT000338917	Known	Genomic	None	None	None	None	None	None
m54284U_200901_184453/83232198/ccs	CGAACTTATCTTCACAACTTACGA	mm10	chr14	105113230	105109624	-	1	3607	42452	338922	ENSMUSG00000091509.7	ENCODEMT000338922	Gm17066	ENCODEMT000338922	Known	Genomic	None	None	None	None	None	None
m54284U_200831_121835/127468498/ccs	CCGTGAGATCTTCACAACGCCGGC	mm10	chr17	39845880	39846882	+	1	1003	47521	124134	ENSMUSG00000097971.3	ENSMUST00000192833.1	Gm26917	Gm26917-202	Known	Known	None	None	None	None	None	None
m54284U_200831_121835/164301231/ccs	CCGACAACACAAGCTAATTCATGG	mm10	chr19	56813022	56808099	-	4	376	51141	338923	ENSMUSG00000035173.14	ENCODEMT000338923	Ccdc186	ENCODEMT000338923	Known	ISM	Prefix	None	None	None	None	None
m54284U_200831_121835/74777634/ccs	GTCTGTCAAGAGTCAAACGTTAAC	mm10	chr15	77786535	77782139	-	3	1598	43680	338924	ENSMUSG00000022443.17	ENCODEMT000338924	Myh9	ENCODEMT000338924	Known	ISM	Prefix	None	None	None	None	None
m54284U_200831_121835/129893446/ccs	GATGAATCAGTGGTCAGAATAATG	mm10	chr2	60757415	60757190	-	1	226	4633	338917	ENSMUSG00000026970.16	ENCODEMT000338917	Rbms1	ENCODEMT000338917	Known	Genomic	None	None	None	None	None	None
m54284U_200901_184453/52234186/ccs	GCCAAGACTCCGTCTAGCTTATAG	mm10	chr1	86612629	86613652	+	1	1024	78462	338925	ENCODEMG000078462	ENCODEMT000338925	ENCODEMG000078462	ENCODEMT000338925	Intergenic	Intergenic	None	None	None	None	None	None
m54284U_200901_184453/152241394/ccs	CAATGGAAACTATGCAGGTGGAGC	mm10	chr10	84527903	84527430	-	1	492	31109	338667	ENSMUSG00000046841.5	ENCODEMT000338667	Ckap4	ENCODEMT000338667	Known	Genomic	None	None	None	None	None	None
m54284U_200831_121835/157878558/ccs	AGTGGTCAACACGACCTGGGCATC	mm10	chr17	39845880	39848829	+	1	2971	47523	124138	ENSMUSG00000098178.1	ENSMUST00000182010.1	Gm42418	Gm42418-201	Known	Known	None	None	None	None	None	None
m54284U_200831_121835/3343394/ccs	AATGTTGCGAACAGGCCATTTGGA	mm10	chr12	102479268	102480246	+	1	987	36880	338926	ENSMUSG00000021192.16	ENCODEMT000338926	Golga5	ENCODEMT000338926	Known	Genomic	None	None	None	None	None	None
m54284U_200831_121835/151849749/ccs	CAGCGTTACAATGGAACTTTGGTC	mm10	chr13	98926331	98924761	-	1	1539	39766	338910	ENSMUSG00000009470.17	ENCODEMT000338910	Tnpo1	ENCODEMT000338910	Known	Genomic	None	None	None	None	None	None
m54284U_200901_184453/2819866/ccs	GATGAATCAGTGGTCAGAATAATG	mm10	chr16	57391640	57391299	-	1	342	45541	303286	ENSMUSG00000022748.8	ENCODEMT000303286	Cmss1	ENCODEMT000303286	Known	Genomic	None	None	None	None	None	None
m54284U_200831_121835/117637639/ccs	CTGGCATAAGCCATGCGCCTGCAA	mm10	chr3	96159272	96159649	+	1	378	8890	338927	ENSMUSG00000038495.14	ENCODEMT000338927	Otud7b	ENCODEMT000338927	Known	Genomic	None	None	None	None	None	None
m54284U_200831_121835/168035739/ccs	CTGAGCCAAGATGTACTATCCGGG	mm10	chr11	69669314	69668237	-	1	1078	33395	87661	ENSMUSG00000089542.1	ENSMUST00000158917.1	Gm25835	Gm25835-201	Known	Known	None	None	None	None	None	None
m54284U_200901_184453/54002306/ccs	AACGCTTACTGGCATACATTTGGA	mm10	chr2	60758131	60757605	-	1	527	4633	338917	ENSMUSG00000026970.16	ENCODEMT000338917	Rbms1	ENCODEMT000338917	Known	Genomic	None	None	None	None	None	None
m54284U_200901_184453/59508655/ccs	CGAACTTATCTTCACAACTTACGA	mm10	chr14	105113469	105109800	-	1	3607	42452	338922	ENSMUSG00000091509.7	ENCODEMT000338922	Gm17066	ENCODEMT000338922	Known	Genomic	None	None	None	None	None	None
m54284U_200901_184453/161483018/ccs	CGCATACAATCATTCCCTTTGGTC	mm10	chr10	84527661	84527430	-	1	250	31109	338667	ENSMUSG00000046841.5	ENCODEMT000338667	Ckap4	ENCODEMT000338667	Known	Genomic	None	None	None	None	None	None
m54284U_200901_184453/89786524/ccs	AAGAGATCTCTTCACAGGTGGAGC	mm10	chr17	39845880	39847172	+	1	1287	47521	124134	ENSMUSG00000097971.3	ENSMUST00000192833.1	Gm26917	Gm26917-202	Known	Known	None	None	None	None	None	None
m54284U_200901_184453/2820140/ccs	TCTTCACAGCTCGGTAACGTTAAC	mm10	chr16	57391600	57391299	-	1	302	45541	303286	ENSMUSG00000022748.8	ENCODEMT000303286	Cmss1	ENCODEMT000303286	Known	Genomic	None	None	None	None	None	None
m54284U_200901_184453/167837992/ccs	TGGTGGTATCCGTCTACCGTTCTA	mm10	chr4	118226329	118208981	-	19	3900	11842	338796	ENSMUSG00000033295.14	ENCODEMT000338796	Ptprf	ENCODEMT000338796	Known	ISM	Suffix	None	None	None	None	None
m54284U_200831_121835/106497218/ccs	GTACGCAACCAGTTCAACGTTAAC	mm10	chr5	101939692	101938592	-	2	1040	14811	338928	ENSMUSG00000043940.15	ENCODEMT000338928	Wdfy3	ENCODEMT000338928	Known	Genomic	None	None	None	None	None	None
m54284U_200831_121835/126681885/ccs	GTCTGTCAGATGAATCACGGACTC	mm10	chr14	105111314	105109804	-	1	1448	42452	338922	ENSMUSG00000091509.7	ENCODEMT000338922	Gm17066	ENCODEMT000338922	Known	Genomic	None	None	None	None	None	None
m54284U_200831_121835/90835200/ccs	GTCTGTCAGATGAATCTGGTATAC	mm10	chr4	118213842	118208981	-	11	2466	11842	338929	ENSMUSG00000033295.14	ENCODEMT000338929	Ptprf	ENCODEMT000338929	Known	NNC	None	None	None	None	None	None
m54284U_200901_184453/169215388/ccs	AGTGGTCAACACGACCTGGGCATC	mm10	chr11	69671574	69668237	-	1	3338	33396	87662	ENSMUSG00000084708.1	ENSMUST00000122759.1	Gm22988	Gm22988-201	Known	Known	None	None	None	None	None	None
m54284U_200901_184453/32441790/ccs	CAGCGTTACAATGGAACTTTGGTC	mm10	chr13	98926331	98924761	-	1	1539	39766	338910	ENSMUSG00000009470.17	ENCODEMT000338910	Tnpo1	ENCODEMT000338910	Known	Genomic	None	None	None	None	None	None
m54284U_200901_184453/153027864/ccs	ACACAGAATCCGTCTATGCTTGGG	mm10	chr19	56822181	56808103	-	5	1233	51141	338930	ENSMUSG00000035173.14	ENCODEMT000338930	Ccdc186	ENCODEMT000338930	Known	ISM	Prefix	None	None	None	None	None
m54284U_200901_184453/95290027/ccs	ACTATGCAAACCGAGAATATTGGC	mm10	chr17	39845880	39846719	+	1	833	47521	124134	ENSMUSG00000097971.3	ENSMUST00000192833.1	Gm26917	Gm26917-202	Known	Known	None	None	None	None	None	None
m54284U_200901_184453/2820735/ccs	TATCAGCACCGAAGTAGAATAATG	mm10	chr16	57391594	57391299	-	1	296	45541	303286	ENSMUSG00000022748.8	ENCODEMT000303286	Cmss1	ENCODEMT000303286	Known	Genomic	None	None	None	None	None	None
m54284U_200901_184453/30672678/ccs	GTCTGTCAAGAGTCAAACGTTAAC	mm10	chr15	77786491	77782078	-	3	1601	43680	338924	ENSMUSG00000022443.17	ENCODEMT000338924	Myh9	ENCODEMT000338924	Known	ISM	Prefix	None	None	None	None	None
m54284U_200901_184453/171247895/ccs	TCTTCACAGCTCGGTAACGCCGGC	mm10	chr10	84533553	84527399	-	2	1486	31109	81974	ENSMUSG00000046841.5	ENSMUST00000053871.4	Ckap4	Ckap4-201	Known	Known	None	None	None	None	None	None
m54284U_200901_184453/85133124/ccs	CGCATACACGCATACACCGTTCTA	mm10	chr3	96158888	96159654	+	1	383	8890	338927	ENSMUSG00000038495.14	ENCODEMT000338927	Otud7b	ENCODEMT000338927	Known	Genomic	None	None	None	None	None	None
m54284U_200831_121835/30673747/ccs	CCATCCTCAGAGTCAAGAGCACAA	mm10	chr17	39845880	39846882	+	1	1005	47521	124134	ENSMUSG00000097971.3	ENSMUST00000192833.1	Gm26917	Gm26917-202	Known	Known	None	None	None	None	None	None
m54284U_200831_121835/8521076/ccs	ACGCTCGACCTCTATCTTACCTCG	mm10	chr13	98925124	98924830	-	1	263	39766	338910	ENSMUSG00000009470.17	ENCODEMT000338910	Tnpo1	ENCODEMT000338910	Known	Genomic	None	None	None	None	None	None
m54284U_200831_121835/87556532/ccs	ACCACTGTAACGTGATCGCGACTA	mm10	chr2	60758023	60757679	-	1	345	4633	338931	ENSMUSG00000026970.16	ENCODEMT000338931	Rbms1	ENCODEMT000338931	Known	Genomic	None	None	None	None	None	None
m54284U_200901_184453/125569087/ccs	AACTCACCGTACGCAAAATTTCTC	mm10	chr11	69672317	69668258	-	8	860	33393	338932	ENSMUSG00000059796.16	ENCODEMT000338932	Eif4a1	ENCODEMT000338932	Known	ISM	Prefix	None	None	None	None	None
m54284U_200901_184453/142410116/ccs	GAGCTGAACCATCCTCTGGTATAC	mm10	chr4	118209643	118209016	-	1	439	11842	338826	ENSMUSG00000033295.14	ENCODEMT000338826	Ptprf	ENCODEMT000338826	Known	Genomic	None	None	None	None	None	None
m54284U_200901_184453/13370817/ccs	AATGTTGCAAGACGGATGGCGCGC	mm10	chr12	102480638	102481963	+	1	1326	36880	338933	ENSMUSG00000021192.16	ENCODEMT000338933	Golga5	ENCODEMT000338933	Known	Genomic	None	None	None	None	None	None
m54284U_200901_184453/119081156/ccs	AGCCATGCAACGCTTAATATTGGC	mm10	chr5	101941122	101938537	-	1	2491	14811	338921	ENSMUSG00000043940.15	ENCODEMT000338921	Wdfy3	ENCODEMT000338921	Known	Genomic	None	None	None	None	None	None
m54284U_200831_121835/96535104/ccs	AGATCGCAAGGCTAACGACCTTTC	mm10	chr14	105110128	105110715	+	1	588	78463	338934	ENCODEMG000078463	ENCODEMT000338934	ENCODEMG000078463	ENCODEMT000338934	Antisense	Antisense	None	None	None	None	None	None
m54284U_200901_184453/80022144/ccs	GTCTGTCAAGAGTCAAACGTTAAC	mm10	chr15	77786491	77782078	-	3	1599	43680	338924	ENSMUSG00000022443.17	ENCODEMT000338924	Myh9	ENCODEMT000338924	Known	ISM	Prefix	None	None	None	None	None
m54284U_200831_121835/143721194/ccs	TGGTGGTACGGATTGCGAATAATG	mm10	chr17	39845880	39848815	+	1	2950	47523	124138	ENSMUSG00000098178.1	ENSMUST00000182010.1	Gm42418	Gm42418-201	Known	Known	None	None	None	None	None	None
m54284U_200901_184453/32048581/ccs	CGCTGATCCGGATTGCCACAATTG	mm10	chr3	96158888	96159652	+	1	381	8890	338927	ENSMUSG00000038495.14	ENCODEMT000338927	Otud7b	ENCODEMT000338927	Known	Genomic	None	None	None	None	None	None
m54284U_200901_184453/173146434/ccs	AACAACCAAGTGGTCACATTTGGA	mm10	chr10	84527556	84527430	-	1	145	31109	338667	ENSMUSG00000046841.5	ENCODEMT000338667	Ckap4	ENCODEMT000338667	Known	Genomic	None	None	None	None	None	None
m54284U_200831_121835/60164654/ccs	CGAACTTATCTTCACACGTTCGAG	mm10	chr1	86618989	86618550	-	1	440	78464	338935	ENCODEMG000078464	ENCODEMT000338935	ENCODEMG000078464	ENCODEMT000338935	Intergenic	Intergenic	None	None	None	None	None	None
m54284U_200901_184453/86377847/ccs	CAAGGAGCCAGCGTTATTGTCTTA	mm10	chr4	118209528	118209017	-	1	323	11842	338826	ENSMUSG00000033295.14	ENCODEMT000338826	Ptprf	ENCODEMT000338826	Known	Genomic	None	None	None	None	None	None
m54284U_200901_184453/105513098/ccs	AGCCATGCAACGCTTAATATTGGC	mm10	chr5	101941128	101938537	-	1	2504	14811	338921	ENSMUSG00000043940.15	ENCODEMT000338921	Wdfy3	ENCODEMT000338921	Known	Genomic	None	None	None	None	None	None
m54284U_200901_184453/71894607/ccs	GATGAATCCACCTTACGGTTCTTC	mm10	chr13	98926343	98924970	-	1	1374	39766	338936	ENSMUSG00000009470.17	ENCODEMT000338936	Tnpo1	ENCODEMT000338936	Known	Genomic	None	None	None	None	None	None
m54284U_200831_121835/139265813/ccs	CATCAAGTGCCAAGACTGGTATAC	mm10	chr19	56822178	56808073	-	5	1209	51141	338930	ENSMUSG00000035173.14	ENCODEMT000338930	Ccdc186	ENCODEMT000338930	Known	ISM	Prefix	None	None	None	None	None
m54284U_200901_184453/135987633/ccs	CCTCCTGACCGACAACTGGGCATC	mm10	chr15	77784600	77782144	-	1	2457	43680	338693	ENSMUSG00000022443.17	ENCODEMT000338693	Myh9	ENCODEMT000338693	Known	Genomic	None	None	None	None	None	None
m54284U_200901_184453/3278363/ccs	AACAACCATATCAGCAACCGTACG	mm10	chr16	57391636	57391299	-	1	338	45541	303286	ENSMUSG00000022748.8	ENCODEMT000303286	Cmss1	ENCODEMT000303286	Known	Genomic	None	None	None	None	None	None
m54284U_200901_184453/178258542/ccs	CGAACTTAACAAGCTAGTTCAACA	mm10	chr10	84528746	84527430	-	1	1335	31109	338667	ENSMUSG00000046841.5	ENCODEMT000338667	Ckap4	ENCODEMT000338667	Known	Genomic	None	None	None	None	None	None
m54284U_200831_121835/148504942/ccs	ACTATGCACGCTGATCTATAGTCG	mm10	chr17	39845880	39848829	+	1	2971	47523	124138	ENSMUSG00000098178.1	ENSMUST00000182010.1	Gm42418	Gm42418-201	Known	Known	None	None	None	None	None	None
m54284U_200901_184453/170000789/ccs	ATAGCGACACAGCAGACGCGACTA	mm10	chr3	96158893	96159651	+	1	375	8890	338927	ENSMUSG00000038495.14	ENCODEMT000338927	Otud7b	ENCODEMT000338927	Known	Genomic	None	None	None	None	None	None
m54284U_200901_184453/165871724/ccs	ATCATTCCGACAGTGCGGTTCTTC	mm10	chr2	60758024	60757792	-	1	224	4633	338931	ENSMUSG00000026970.16	ENCODEMT000338931	Rbms1	ENCODEMT000338931	Known	Genomic	None	None	None	None	None	None
m54284U_200901_184453/141625407/ccs	CCTCCTGACCGACAACTGGGCATC	mm10	chr15	77784600	77782144	-	1	2457	43680	338693	ENSMUSG00000022443.17	ENCODEMT000338693	Myh9	ENCODEMT000338693	Known	Genomic	None	None	None	None	None	None
m54284U_200901_184453/3408435/ccs	AACAACCATATCAGCAACCGTACG	mm10	chr16	57391605	57391299	-	1	307	45541	303286	ENSMUSG00000022748.8	ENCODEMT000303286	Cmss1	ENCODEMT000303286	Known	Genomic	None	None	None	None	None	None
m54284U_200901_184453/126748705/ccs	AATGTTGCAAGACGGATGGCGCGC	mm10	chr12	102480246	102481961	+	1	1324	36880	338933	ENSMUSG00000021192.16	ENCODEMT000338933	Golga5	ENCODEMT000338933	Known	Genomic	None	None	None	None	None	None
m54284U_200901_184453/136184280/ccs	TGGAACAAACAGCAGATACGGTTA	mm10	chr4	118210647	118208983	-	3	1074	11842	338937	ENSMUSG00000033295.14	ENCODEMT000338937	Ptprf	ENCODEMT000338937	Known	ISM	Suffix	None	None	None	None	None
m54284U_200901_184453/168428998/ccs	CGAACTTATCTTCACACGTTCGAG	mm10	chr11	69669121	69668258	-	4	374	33393	338938	ENSMUSG00000059796.16	ENCODEMT000338938	Eif4a1	ENCODEMT000338938	Known	ISM	Both	None	None	None	None	None
m54284U_200831_121835/22218091/ccs	AAGGACACTGGCTTCACGTCTAGG	mm10	chr19	56809107	56808379	-	1	729	51141	338939	ENSMUSG00000035173.14	ENCODEMT000338939	Ccdc186	ENCODEMT000338939	Known	Genomic	None	None	None	None	None	None
m54284U_200831_121835/171311863/ccs	GTGTTCTAGTGTTCTATGCGATCG	mm10	chr17	39845880	39848063	+	1	2184	47523	124138	ENSMUSG00000098178.1	ENSMUST00000182010.1	Gm42418	Gm42418-201	Known	Known	None	None	None	None	None	None
m54284U_200831_121835/5308672/ccs	CCTCTATCCACTTCGACGTTCGAG	mm10	chr10	84533978	84527399	-	2	1911	31109	81974	ENSMUSG00000046841.5	ENSMUST00000053871.4	Ckap4	Ckap4-201	Known	Known	None	None	None	None	None	None
m54284U_200901_184453/75171329/ccs	CGACACACAAGGTACATGGGCATC	mm10	chr2	60758024	60757794	-	1	222	4633	338931	ENSMUSG00000026970.16	ENCODEMT000338931	Rbms1	ENCODEMT000338931	Known	Genomic	None	None	None	None	None	None
m54284U_200831_121835/173278512/ccs	CAGATCTGAGATCGCAGGGTAGCG	mm10	chr15	77784163	77782429	-	1	1735	43680	338693	ENSMUSG00000022443.17	ENCODEMT000338693	Myh9	ENCODEMT000338693	Known	Genomic	None	None	None	None	None	None
m54284U_200831_121835/36768591/ccs	AGTCACTAGAGTTAGCCTGCTTTG	mm10	chr5	101981441	101941574	-	10	1636	14811	338940	ENSMUSG00000043940.15	ENCODEMT000338940	Wdfy3	ENCODEMT000338940	Known	ISM	Prefix	None	None	None	None	None
m54284U_200831_121835/64160395/ccs	CAAGGAGCATAGCGACTACGGTTA	mm10	chr12	102480389	102482897	+	1	2117	36880	338933	ENSMUSG00000021192.16	ENCODEMT000338933	Golga5	ENCODEMT000338933	Known	Genomic	None	None	None	None	None	None
m54284U_200901_184453/64750353/ccs	GCCACATAGAGCTGAAGCTGCATG	mm10	chr17	39845880	39848829	+	1	2970	47523	124138	ENSMUSG00000098178.1	ENSMUST00000182010.1	Gm42418	Gm42418-201	Known	Known	None	None	None	None	None	None
m54284U_200901_184453/128450646/ccs	CAATGGAATGGTGGTAAATAGAAC	mm10	chr3	96159755	96159961	+	1	207	8890	338941	ENSMUSG00000038495.14	ENCODEMT000338941	Otud7b	ENCODEMT000338941	Known	Genomic	None	None	None	None	None	None
m54284U_200831_121835/136972047/ccs	CCTCCTGACCATCCTCGCTTATAG	mm10	chr14	105111498	105110377	-	1	1059	42452	338922	ENSMUSG00000091509.7	ENCODEMT000338922	Gm17066	ENCODEMT000338922	Known	Genomic	None	None	None	None	None	None
m54284U_200901_184453/68094283/ccs	CAAGGAGCATAGCGACTACGGTTA	mm10	chr12	102480389	102482897	+	1	2117	36880	338933	ENSMUSG00000021192.16	ENCODEMT000338933	Golga5	ENCODEMT000338933	Known	Genomic	None	None	None	None	None	None
m54284U_200831_121835/30934344/ccs	GCCACATATCTTCACATGTCTGAA	mm10	chr10	84527888	84527430	-	1	477	31109	338667	ENSMUSG00000046841.5	ENCODEMT000338667	Ckap4	ENCODEMT000338667	Known	Genomic	None	None	None	None	None	None
m54284U_200901_184453/3476246/ccs	ATCATTCCGCTAACGATATAGTCG	mm10	chr16	57391605	57391299	-	1	307	45541	303286	ENSMUSG00000022748.8	ENCODEMT000303286	Cmss1	ENCODEMT000303286	Known	Genomic	None	None	None	None	None	None
m54284U_200901_184453/152174821/ccs	GTCTGTCAAGGCTAACGTGCTAGC	mm10	chr13	98954423	98955612	+	1	1190	78465	338942	ENCODEMG000078465	ENCODEMT000338942	ENCODEMG000078465	ENCODEMT000338942	Intergenic	Intergenic	None	None	None	None	None	None
m54284U_200901_184453/77463809/ccs	ACCTCCAACACCTTACAATAGAAC	mm10	chr2	60760063	60759244	-	1	820	4633	338943	ENSMUSG00000026970.16	ENCODEMT000338943	Rbms1	ENCODEMT000338943	Known	Genomic	None	None	None	None	None	None
m54284U_200831_121835/57344529/ccs	AGTACAAGATTGGCTCATTCATGG	mm10	chr1	86703798	86704751	+	1	954	1476	338944	ENSMUSG00000053333.15	ENCODEMT000338944	Dis3l2	ENCODEMT000338944	Known	Genomic	None	None	None	None	None	None
m54284U_200901_184453/98436908/ccs	GCCACATACACCTTACTTCCGATC	mm10	chr19	56808986	56808618	-	1	94	51141	338939	ENSMUSG00000035173.14	ENCODEMT000338939	Ccdc186	ENCODEMT000338939	Known	Genomic	None	None	None	None	None	None
m54284U_200901_184453/97192309/ccs	CCGTGAGATCTTCACAACGTTAAC	mm10	chr5	101968962	101941576	-	9	1545	14811	338945	ENSMUSG00000043940.15	ENCODEMT000338945	Wdfy3	ENCODEMT000338945	Known	NNC	None	None	None	None	None	None
m54284U_200901_184453/82379284/ccs	AGTCACTAAAGACGGAGGGTAGCG	mm10	chr15	77783230	77782432	-	1	799	43680	338693	ENSMUSG00000022443.17	ENCODEMT000338693	Myh9	ENCODEMT000338693	Known	Genomic	None	None	None	None	None	None
m54284U_200901_184453/3539460/ccs	AAGGACACCCGAAGTATGCGATCG	mm10	chr16	57391600	57391299	-	1	302	45541	303286	ENSMUSG00000022748.8	ENCODEMT000303286	Cmss1	ENCODEMT000303286	Known	Genomic	None	None	None	None	None	None
m54284U_200831_121835/107611657/ccs	AACGCTTACAATGGAAAAACGATA	mm10	chr4	118212269	118208983	-	7	1724	11842	338801	ENSMUSG00000033295.14	ENCODEMT000338801	Ptprf	ENCODEMT000338801	Known	ISM	Suffix	None	None	None	None	None
m54284U_200901_184453/129302744/ccs	CCTCTATCATTGGCTCGTTCAACA	mm10	chr17	39845880	39846882	+	1	996	47521	124134	ENSMUSG00000097971.3	ENSMUST00000192833.1	Gm26917	Gm26917-202	Known	Known	None	None	None	None	None	None
m54284U_200831_121835/41158120/ccs	CAAGGAGCATAGCGACTACGGTTA	mm10	chr12	102480389	102482897	+	1	2117	36880	338933	ENSMUSG00000021192.16	ENCODEMT000338933	Golga5	ENCODEMT000338933	Known	Genomic	None	None	None	None	None	None
m54284U_200901_184453/143525550/ccs	AATCCGTCGTACGCAACGCGACTA	mm10	chr19	56809765	56808618	-	1	873	51141	338939	ENSMUSG00000035173.14	ENCODEMT000338939	Ccdc186	ENCODEMT000338939	Known	Genomic	None	None	None	None	None	None
m54284U_200831_121835/40109878/ccs	GTACGCAATCCGTCTAGAGGTTGA	mm10	chr14	105112296	105110568	-	1	1666	42452	338922	ENSMUSG00000091509.7	ENCODEMT000338922	Gm17066	ENCODEMT000338922	Known	Genomic	None	None	None	None	None	None
m54284U_200831_121835/46794747/ccs	AACAACCAAGATCGCAACTCGTAA	mm10	chr10	84534022	84527399	-	2	1955	31109	81974	ENSMUSG00000046841.5	ENSMUST00000053871.4	Ckap4	Ckap4-201	Known	Known	None	None	None	None	None	None
m54284U_200901_184453/101713918/ccs	GCTAACGAGACTAGTAGGGTAGCG	mm10	chr11	69672315	69668256	-	8	839	33393	338932	ENSMUSG00000059796.16	ENCODEMT000338932	Eif4a1	ENCODEMT000338932	Known	ISM	Prefix	None	None	None	None	None
m54284U_200831_121835/101714669/ccs	GCCAAGACCAAGACTATGGGCATC	mm10	chr19	56822194	56809257	-	4	1064	51141	338946	ENSMUSG00000035173.14	ENCODEMT000338946	Ccdc186	ENCODEMT000338946	Known	NNC	None	None	None	None	None	None
m54284U_200831_121835/127666756/ccs	CGGATTGCAGTCACTATTCATCGC	mm10	chr17	39845881	39847177	+	1	1290	47521	124134	ENSMUSG00000097971.3	ENSMUST00000192833.1	Gm26917	Gm26917-202	Known	Known	None	None	None	None	None	None
m54284U_200901_184453/37095622/ccs	ACATTGGCAACTCACCATATTGGC	mm10	chr2	60760499	60759308	-	1	1333	4633	338943	ENSMUSG00000026970.16	ENCODEMT000338943	Rbms1	ENCODEMT000338943	Known	Genomic	None	None	None	None	None	None
m54284U_200831_121835/3932848/ccs	CGGATTGCGTACGCAAGCTTATAG	mm10	chr3	96160868	96161221	+	1	354	8890	338947	ENSMUSG00000038495.14	ENCODEMT000338947	Otud7b	ENCODEMT000338947	Known	Genomic	None	None	None	None	None	None
m54284U_200831_121835/102237111/ccs	CAAGGAGCGCTCGGTACCGTTCTA	mm10	chr14	105111154	105110597	-	1	495	42452	338922	ENSMUSG00000091509.7	ENCODEMT000338922	Gm17066	ENCODEMT000338922	Known	Genomic	None	None	None	None	None	None
m54284U_200831_121835/66978427/ccs	CGAACTTACCGAAGTACTATTTCA	mm10	chr10	84528284	84527430	-	1	873	31109	338667	ENSMUSG00000046841.5	ENCODEMT000338667	Ckap4	ENCODEMT000338667	Known	Genomic	None	None	None	None	None	None
m54284U_200901_184453/91226679/ccs	ACAGCAGAACGTATCATGGGCATC	mm10	chr15	77783815	77782645	-	1	1171	43680	338693	ENSMUSG00000022443.17	ENCODEMT000338693	Myh9	ENCODEMT000338693	Known	Genomic	None	None	None	None	None	None
m54284U_200901_184453/56755980/ccs	CAACCACAACTATGCAAAACGATA	mm10	chr12	102480638	102481957	+	1	928	36880	338933	ENSMUSG00000021192.16	ENCODEMT000338933	Golga5	ENCODEMT000338933	Known	Genomic	None	None	None	None	None	None
m54284U_200901_184453/9897559/ccs	TGGTGGTACGGATTGCGAATAATG	mm10	chr17	39845881	39846599	+	1	713	47521	124134	ENSMUSG00000097971.3	ENSMUST00000192833.1	Gm26917	Gm26917-202	Known	Known	None	None	None	None	None	None
m54284U_200831_121835/110494374/ccs	AACGCTTACAATGGAAAAACGATA	mm10	chr4	118210744	118208992	-	2	958	11842	338881	ENSMUSG00000033295.14	ENCODEMT000338881	Ptprf	ENCODEMT000338881	Known	ISM	Suffix	None	None	None	None	None
m54284U_200831_121835/132645433/ccs	CAAGACTAGAGTTAGCTGGGCATC	mm10	chr1	86703800	86854404	+	8	886	1476	338948	ENSMUSG00000053333.15	ENCODEMT000338948	Dis3l2	ENCODEMT000338948	Known	ISM	Prefix	None	None	None	None	None
m54284U_200901_184453/48170790/ccs	AACTCACCAAGGTACAGAATAATG	mm10	chr2	60760166	60759441	-	1	867	4633	338943	ENSMUSG00000026970.16	ENCODEMT000338943	Rbms1	ENCODEMT000338943	Known	Genomic	None	None	None	None	None	None
m54284U_200831_121835/157941901/ccs	ACCTCCAAACAGCAGAGACCTTTC	mm10	chr14	105111154	105110775	-	1	317	42452	338922	ENSMUSG00000091509.7	ENCODEMT000338922	Gm17066	ENCODEMT000338922	Known	Genomic	None	None	None	None	None	None
m54284U_200901_184453/142213721/ccs	GCGAGTAACGCATACAACGCCGGC	mm10	chr5	101942008	101941584	-	1	425	14811	338949	ENSMUSG00000043940.15	ENCODEMT000338949	Wdfy3	ENCODEMT000338949	Known	Genomic	None	None	None	None	None	None
m54284U_200831_121835/16318982/ccs	GTGTTCTAGCGAGTAACGTTCGAG	mm10	chr15	77783815	77782670	-	1	1146	43680	338693	ENSMUSG00000022443.17	ENCODEMT000338693	Myh9	ENCODEMT000338693	Known	Genomic	None	None	None	None	None	None
m54284U_200901_184453/107546014/ccs	CTGTAGCCAACCGAGAATATTGGC	mm10	chr17	39845881	39846978	+	1	1100	47521	124134	ENSMUSG00000097971.3	ENSMUST00000192833.1	Gm26917	Gm26917-202	Known	Known	None	None	None	None	None	None
m54284U_200831_121835/6163046/ccs	ACGCTCGAAAGACGGACTGCTTTG	mm10	chr11	69671341	69668285	-	5	1410	33393	338950	ENSMUSG00000059796.16	ENCODEMT000338950	Eif4a1	ENCODEMT000338950	Known	ISM	Both	None	None	None	None	None
m54284U_200901_184453/8716988/ccs	AAGGACACGTCTGTCATACTCGAA	mm10	chr12	102480682	102481960	+	1	887	36880	338933	ENSMUSG00000021192.16	ENCODEMT000338933	Golga5	ENCODEMT000338933	Known	Genomic	None	None	None	None	None	None
m54284U_200831_121835/103024904/ccs	CTAAGGTCCCGAAGTAAAACGATA	mm10	chr10	84533976	84527399	-	2	1909	31109	81974	ENSMUSG00000046841.5	ENSMUST00000053871.4	Ckap4	Ckap4-201	Known	Known	None	None	None	None	None	None
m54284U_200901_184453/61932122/ccs	AAGGACACGTCTGTCATATCCGGG	mm10	chr19	56813231	56809264	-	3	422	51141	338951	ENSMUSG00000035173.14	ENCODEMT000338951	Ccdc186	ENCODEMT000338951	Known	ISM	Prefix	None	None	None	None	None
m54284U_200901_184453/81005026/ccs	CACTTCGAAACCGAGACGCGACTA	mm10	chr4	118223875	118208992	-	15	3004	11842	338898	ENSMUSG00000033295.14	ENCODEMT000338898	Ptprf	ENCODEMT000338898	Known	ISM	Suffix	None	None	None	None	None
m54284U_200831_121835/89130545/ccs	ACAGCAGAACGTATCATGGGCATC	mm10	chr13	99063414	99065683	+	1	2270	78466	338952	ENCODEMG000078466	ENCODEMT000338952	ENCODEMG000078466	ENCODEMT000338952	Intergenic	Intergenic	None	None	None	None	None	None
m54284U_200831_121835/68487439/ccs	CTAAGGTCAGAGTCAATTCATCGC	mm10	chr2	60759897	60759447	-	1	592	4633	338943	ENSMUSG00000026970.16	ENCODEMT000338943	Rbms1	ENCODEMT000338943	Known	Genomic	None	None	None	None	None	None
m54284U_200901_184453/3671863/ccs	GCTAACGAGACTAGTAGGGTAGCG	mm10	chr16	57391639	57391299	-	1	341	45541	303286	ENSMUSG00000022748.8	ENCODEMT000303286	Cmss1	ENCODEMT000303286	Known	Genomic	None	None	None	None	None	None
m54284U_200831_121835/58919418/ccs	GCGAGTAACGCATACAACGCCGGC	mm10	chr14	105111608	105110775	-	1	771	42452	338922	ENSMUSG00000091509.7	ENCODEMT000338922	Gm17066	ENCODEMT000338922	Known	Genomic	None	None	None	None	None	None
m54284U_200831_121835/21759422/ccs	AAGAGATCTCTTCACAGGTGGAGC	mm10	chr15	77783268	77782670	-	1	599	43680	338693	ENSMUSG00000022443.17	ENCODEMT000338693	Myh9	ENCODEMT000338693	Known	Genomic	None	None	None	None	None	None
m54284U_200831_121835/81002530/ccs	CCTCTATCCACTTCGAACTTACGA	mm10	chr2	60759897	60759447	-	1	592	4633	338943	ENSMUSG00000026970.16	ENCODEMT000338943	Rbms1	ENCODEMT000338943	Known	Genomic	None	None	None	None	None	None
m54284U_200901_184453/109576971/ccs	ATCATTCCTATCAGCAATAAGCTC	mm10	chr3	96162004	96171716	+	17	2776	8891	23369	ENSMUSG00000045934.15	ENSMUST00000054356.15	Mtmr11	Mtmr11-201	Known	Known	None	None	None	None	None	None
m54284U_200831_121835/60623337/ccs	AATCCGTCGTACGCAAGAATAATG	mm10	chr17	39845881	39848829	+	1	2979	47523	124138	ENSMUSG00000098178.1	ENSMUST00000182010.1	Gm42418	Gm42418-201	Known	Known	None	None	None	None	None	None
m54284U_200831_121835/102237787/ccs	AGGCTAACGACTAGTACGTTCGAG	mm10	chr14	105111498	105110775	-	1	661	42452	338922	ENSMUSG00000091509.7	ENCODEMT000338922	Gm17066	ENCODEMT000338922	Known	Genomic	None	None	None	None	None	None
m54284U_200831_121835/105253001/ccs	AATGTTGCGAACAGGCCATTTGGA	mm10	chr10	84527725	84527430	-	1	314	31109	338667	ENSMUSG00000046841.5	ENCODEMT000338667	Ckap4	ENCODEMT000338667	Known	Genomic	None	None	None	None	None	None
m54284U_200831_121835/120850105/ccs	TGGAACAAGTGTTCTACGTTCGAG	mm10	chr15	77783615	77782670	-	1	946	43680	338693	ENSMUSG00000022443.17	ENCODEMT000338693	Myh9	ENCODEMT000338693	Known	Genomic	None	None	None	None	None	None
m54284U_200831_121835/82315184/ccs	GCCAAGACTCCGTCTATTATTCTG	mm10	chr12	102480869	102481579	+	1	319	36880	338933	ENSMUSG00000021192.16	ENCODEMT000338933	Golga5	ENCODEMT000338933	Known	Genomic	None	None	None	None	None	None
m54284U_200901_184453/130025315/ccs	ACTATGCAAACCGAGAATATTGGC	mm10	chr4	118211118	118209257	-	4	1024	11842	338839	ENSMUSG00000033295.14	ENCODEMT000338839	Ptprf	ENCODEMT000338839	Known	ISM	Suffix	None	None	None	None	None
m54284U_200901_184453/87690003/ccs	TCTTCACAGCTCGGTAACGCCGGC	mm10	chr17	39845881	39847172	+	1	1286	47521	124134	ENSMUSG00000097971.3	ENSMUST00000192833.1	Gm26917	Gm26917-202	Known	Known	None	None	None	None	None	None
m54284U_200901_184453/15139242/ccs	TAGGATGAATGCCTAATGGTATAC	mm10	chr14	105111154	105110775	-	1	317	42452	338922	ENSMUSG00000091509.7	ENCODEMT000338922	Gm17066	ENCODEMT000338922	Known	Genomic	None	None	None	None	None	None
m54284U_200831_121835/42796262/ccs	AAGGACACGTCTGTCATATCCGGG	mm10	chr2	60759897	60759680	-	1	359	4633	338943	ENSMUSG00000026970.16	ENCODEMT000338943	Rbms1	ENCODEMT000338943	Known	Genomic	None	None	None	None	None	None
m54284U_200901_184453/111411531/ccs	ATCATTCCTATCAGCAATAAGCTC	mm10	chr3	96162004	96171716	+	17	2776	8891	23369	ENSMUSG00000045934.15	ENSMUST00000054356.15	Mtmr11	Mtmr11-201	Known	Known	None	None	None	None	None	None
m54284U_200901_184453/105580283/ccs	ACAGCAGAAATCCGTCGTCATATG	mm10	chr5	101968927	101941597	-	9	1485	14811	338953	ENSMUSG00000043940.15	ENCODEMT000338953	Wdfy3	ENCODEMT000338953	Known	ISM	Both	None	None	None	None	None
m54284U_200901_184453/2360672/ccs	GTACGCAACCAGTTCAACGCCGGC	mm10	chr15	77783815	77782670	-	1	1146	43680	338693	ENSMUSG00000022443.17	ENCODEMT000338693	Myh9	ENCODEMT000338693	Known	Genomic	None	None	None	None	None	None
m54284U_200831_121835/99485335/ccs	ACAGCAGATTCACGCAACTCGTAA	mm10	chr1	86703809	86747194	+	2	2577	1476	338954	ENSMUSG00000053333.15	ENCODEMT000338954	Dis3l2	ENCODEMT000338954	Known	ISM	Prefix	None	None	None	None	None
m54284U_200901_184453/36701022/ccs	GATGAATCCACCTTACAGCGAAAC	mm10	chr19	56810225	56809296	-	1	930	51141	338955	ENSMUSG00000035173.14	ENCODEMT000338955	Ccdc186	ENCODEMT000338955	Known	Genomic	None	None	None	None	None	None
m54284U_200831_121835/100598241/ccs	ATCATTCCGCTAACGATATAGTCG	mm10	chr17	39845882	39846329	+	1	448	47521	124134	ENSMUSG00000097971.3	ENSMUST00000192833.1	Gm26917	Gm26917-202	Known	Known	None	None	None	None	None	None
m54284U_200901_184453/21300383/ccs	AACTCACCGATGAATCTTCGCTAC	mm10	chr14	105111154	105110775	-	1	317	42452	338922	ENSMUSG00000091509.7	ENCODEMT000338922	Gm17066	ENCODEMT000338922	Known	Genomic	None	None	None	None	None	None
m54284U_200831_121835/126222682/ccs	CTAAGGTCCCGAAGTAAAACGATA	mm10	chr10	84533976	84527399	-	2	1909	31109	81974	ENSMUSG00000046841.5	ENSMUST00000053871.4	Ckap4	Ckap4-201	Known	Known	None	None	None	None	None	None
m54284U_200901_184453/119932450/ccs	ATCATTCCTATCAGCAATAAGCTC	mm10	chr3	96162004	96171716	+	17	2776	8891	23369	ENSMUSG00000045934.15	ENSMUST00000054356.15	Mtmr11	Mtmr11-201	Known	Known	None	None	None	None	None	None
m54284U_200901_184453/32901029/ccs	ACTATGCAAACCGAGAATATTGGC	mm10	chr4	118211118	118209257	-	4	1024	11842	338839	ENSMUSG00000033295.14	ENCODEMT000338839	Ptprf	ENCODEMT000338839	Known	ISM	Suffix	None	None	None	None	None
m54284U_200831_121835/96600821/ccs	CCTCCTGACCGACAACTGGGCATC	mm10	chr2	60761113	60759897	-	1	1358	4633	338943	ENSMUSG00000026970.16	ENCODEMT000338943	Rbms1	ENCODEMT000338943	Known	Genomic	None	None	None	None	None	None
m54284U_200901_184453/142804822/ccs	ATCATTCCTATCAGCAATAAGCTC	mm10	chr3	96162056	96171716	+	17	2706	8891	338956	ENSMUSG00000045934.15	ENCODEMT000338956	Mtmr11	ENCODEMT000338956	Known	NNC	None	None	None	None	None	None
m54284U_200831_121835/15468835/ccs	ACGCTCGAAAGACGGACTGCTTTG	mm10	chr11	69672315	69668482	-	5	2384	33393	338950	ENSMUSG00000059796.16	ENCODEMT000338950	Eif4a1	ENCODEMT000338950	Known	ISM	Both	None	None	None	None	None
m54284U_200901_184453/3869161/ccs	AACAACCATATCAGCAACCGTACG	mm10	chr16	57391640	57391299	-	1	342	45541	303286	ENSMUSG00000022748.8	ENCODEMT000303286	Cmss1	ENCODEMT000303286	Known	Genomic	None	None	None	None	None	None
m54284U_200831_121835/29951729/ccs	CACTTCGAAACCGAGACGCGACTA	mm10	chr17	39845887	39847550	+	1	1657	47523	124138	ENSMUSG00000098178.1	ENSMUST00000182010.1	Gm42418	Gm42418-201	Known	Known	None	None	None	None	None	None
m54284U_200901_184453/79627608/ccs	GTGTTCTACATACCAATTCGCTAC	mm10	chr15	77785315	77782670	-	2	1051	43680	338957	ENSMUSG00000022443.17	ENCODEMT000338957	Myh9	ENCODEMT000338957	Known	ISM	Both	None	None	None	None	None
m54284U_200831_121835/143788198/ccs	GCGAGTAAATAGCGACTACGGTTA	mm10	chr10	84528049	84527430	-	1	638	31109	338667	ENSMUSG00000046841.5	ENCODEMT000338667	Ckap4	ENCODEMT000338667	Known	Genomic	None	None	None	None	None	None
m54284U_200901_184453/127926454/ccs	CGCATACAGGAGAACACTTTGGTC	mm10	chr12	102482668	102483472	+	1	805	36880	338958	ENSMUSG00000021192.16	ENCODEMT000338958	Golga5	ENCODEMT000338958	Known	Genomic	None	None	None	None	None	None
m54284U_200901_184453/30474324/ccs	AACTCACCAACGCTTAGTGGGTTC	mm10	chr2	60760166	60759902	-	1	406	4633	338943	ENSMUSG00000026970.16	ENCODEMT000338943	Rbms1	ENCODEMT000338943	Known	Genomic	None	None	None	None	None	None
m54284U_200901_184453/119603368/ccs	TGGAACAAACAGCAGATACGGTTA	mm10	chr14	105111154	105110792	-	1	300	42452	338922	ENSMUSG00000091509.7	ENCODEMT000338922	Gm17066	ENCODEMT000338922	Known	Genomic	None	None	None	None	None	None
m54284U_200901_184453/3998387/ccs	ACTATGCAAACCGAGAATATTGGC	mm10	chr16	57391640	57391299	-	1	342	45541	303286	ENSMUSG00000022748.8	ENCODEMT000303286	Cmss1	ENCODEMT000303286	Known	Genomic	None	None	None	None	None	None
m54284U_200901_184453/138675293/ccs	CGCATACACGCATACAGCTGCATG	mm10	chr4	118223388	118209624	-	14	2132	11842	338859	ENSMUSG00000033295.14	ENCODEMT000338859	Ptprf	ENCODEMT000338859	Known	ISM	Suffix	None	None	None	None	None
m54284U_200831_121835/106957123/ccs	CGACACACATTGAGGATATCCGGG	mm10	chr17	39845887	39846596	+	1	704	47521	124134	ENSMUSG00000097971.3	ENSMUST00000192833.1	Gm26917	Gm26917-202	Known	Known	None	None	None	None	None	None
m54284U_200831_121835/37291176/ccs	AACTCACCGATGAATCCGAACGTC	mm10	chr13	99073887	99074505	+	1	619	78467	338959	ENCODEMG000078467	ENCODEMT000338959	ENCODEMG000078467	ENCODEMT000338959	Intergenic	Intergenic	None	None	None	None	None	None
m54284U_200901_184453/75629799/ccs	GATGAATCCACCTTACAGCGAAAC	mm10	chr19	56810239	56809321	-	1	930	51141	338955	ENSMUSG00000035173.14	ENCODEMT000338955	Ccdc186	ENCODEMT000338955	Known	Genomic	None	None	None	None	None	None
m54284U_200901_184453/142802966/ccs	CCTCCTGACCGTGAGAATATTGGC	mm10	chr3	96164164	96167923	+	4	700	8891	338960	ENSMUSG00000045934.15	ENCODEMT000338960	Mtmr11	ENCODEMT000338960	Known	NIC	None	None	None	None	None	None
m54284U_200901_184453/26806409/ccs	ACGCTCGAAAGACGGACTGCTTTG	mm10	chr11	69672315	69668482	-	5	2384	33393	338950	ENSMUSG00000059796.16	ENCODEMT000338950	Eif4a1	ENCODEMT000338950	Known	ISM	Both	None	None	None	None	None
m54284U_200831_121835/48236655/ccs	CCATCCTCTCCGTCTAGGTTCTTC	mm10	chr2	60760484	60760057	-	1	569	4633	338943	ENSMUSG00000026970.16	ENCODEMT000338943	Rbms1	ENCODEMT000338943	Known	Genomic	None	None	None	None	None	None
m54284U_200901_184453/79102565/ccs	AGTGGTCAACACGACCTGGGCATC	mm10	chr14	105111498	105110995	-	1	441	42452	338922	ENSMUSG00000091509.7	ENCODEMT000338922	Gm17066	ENCODEMT000338922	Known	Genomic	None	None	None	None	None	None
m54284U_200831_121835/144705898/ccs	GATGAATCAGTGGTCACGCGACTA	mm10	chr10	84527903	84527430	-	1	492	31109	338667	ENSMUSG00000046841.5	ENCODEMT000338667	Ckap4	ENCODEMT000338667	Known	Genomic	None	None	None	None	None	None
m54284U_200901_184453/68616455/ccs	AAGAGATCTCTTCACAGGTGGAGC	mm10	chr19	56822162	56809299	-	4	977	51141	338961	ENSMUSG00000035173.14	ENCODEMT000338961	Ccdc186	ENCODEMT000338961	Known	NNC	None	None	None	None	None	None
m54284U_200831_121835/116130354/ccs	AAGAGATCTCTTCACATGCGATCG	mm10	chr17	39845887	39847610	+	1	1718	47523	124138	ENSMUSG00000098178.1	ENSMUST00000182010.1	Gm42418	Gm42418-201	Known	Known	None	None	None	None	None	None
m54284U_200901_184453/90507328/ccs	AAGAGATCTCTTCACATGCGATCG	mm10	chr4	118213633	118209624	-	10	1727	11842	338962	ENSMUSG00000033295.14	ENCODEMT000338962	Ptprf	ENCODEMT000338962	Known	ISM	Suffix	None	None	None	None	None
m54284U_200901_184453/20711126/ccs	ACAGCAGATTCACGCAACTCGTAA	mm10	chr1	86703808	86747194	+	2	2577	1476	338954	ENSMUSG00000053333.15	ENCODEMT000338954	Dis3l2	ENCODEMT000338954	Known	ISM	Prefix	None	None	None	None	None
m54284U_200901_184453/47252695/ccs	CTCAATGAGTCTGTCACTAAGGGA	mm10	chr5	101942982	101942517	-	1	466	14811	338963	ENSMUSG00000043940.15	ENCODEMT000338963	Wdfy3	ENCODEMT000338963	Known	Genomic	None	None	None	None	None	None
m54284U_200901_184453/111740055/ccs	CGACACACAAGGTACATGGGCATC	mm10	chr14	105113000	105110995	-	1	1943	42452	338922	ENSMUSG00000091509.7	ENCODEMT000338922	Gm17066	ENCODEMT000338922	Known	Genomic	None	None	None	None	None	None
m54284U_200831_121835/62456710/ccs	GCCAAGACCAAGACTATGGGCATC	mm10	chr11	69672315	69668297	-	6	2463	33393	338964	ENSMUSG00000059796.16	ENCODEMT000338964	Eif4a1	ENCODEMT000338964	Known	ISM	None	None	None	None	None	None
m54284U_200831_121835/121047335/ccs	CCATCCTCAGAGTCAAGAGCACAA	mm10	chr17	39845887	39846882	+	1	999	47521	124134	ENSMUSG00000097971.3	ENSMUST00000192833.1	Gm26917	Gm26917-202	Known	Known	None	None	None	None	None	None
m54284U_200831_121835/160105594/ccs	ATCATTCCACAAGCTAACGCCGGC	mm10	chr10	84528049	84527430	-	1	638	31109	338667	ENSMUSG00000046841.5	ENCODEMT000338667	Ckap4	ENCODEMT000338667	Known	Genomic	None	None	None	None	None	None
m54284U_200901_184453/21367383/ccs	CAAGGAGCATAGCGACTACGGTTA	mm10	chr2	60761241	60760283	-	1	959	4633	338965	ENSMUSG00000026970.16	ENCODEMT000338965	Rbms1	ENCODEMT000338965	Known	Genomic	None	None	None	None	None	None
m54284U_200901_184453/115476237/ccs	AGTCACTACAATGGAAGCAAATTC	mm10	chr14	105112865	105111011	-	1	1792	42452	338922	ENSMUSG00000091509.7	ENCODEMT000338922	Gm17066	ENCODEMT000338922	Known	Genomic	None	None	None	None	None	None
m54284U_200831_121835/66586426/ccs	GCGAGTAAGACAGTGCTTGGGAGA	mm10	chr1	86703812	86821248	+	6	549	1476	338966	ENSMUSG00000053333.15	ENCODEMT000338966	Dis3l2	ENCODEMT000338966	Known	ISM	Prefix	None	None	None	None	None
m54284U_200831_121835/46860956/ccs	AACTCACCGATGAATCTTCGCTAC	mm10	chr13	99087904	99082519	-	3	753	39775	338967	ENSMUSG00000100410.1	ENCODEMT000338967	2310020H05Rik	ENCODEMT000338967	Known	NNC	None	None	None	None	None	None
m54284U_200831_121835/72484582/ccs	GACAGTGCACCACTGTGCTTATAG	mm10	chr3	96166155	96166794	+	1	640	8891	338968	ENSMUSG00000045934.15	ENCODEMT000338968	Mtmr11	ENCODEMT000338968	Known	Genomic	None	None	None	None	None	None
m54284U_200901_184453/134480354/ccs	CAAGGAGCATAGCGACTACGGTTA	mm10	chr15	77783815	77782670	-	1	1146	43680	338693	ENSMUSG00000022443.17	ENCODEMT000338693	Myh9	ENCODEMT000338693	Known	Genomic	None	None	None	None	None	None
m54284U_200901_184453/83757014/ccs	AACTCACCGATGAATCCGAACGTC	mm10	chr17	39845887	39846718	+	1	826	47521	124134	ENSMUSG00000097971.3	ENSMUST00000192833.1	Gm26917	Gm26917-202	Known	Known	None	None	None	None	None	None
m54284U_200831_121835/32508094/ccs	CTAAGGTCTGAAGAGATTATTCTG	mm10	chr19	56810500	56810077	-	1	435	51141	338955	ENSMUSG00000035173.14	ENCODEMT000338955	Ccdc186	ENCODEMT000338955	Known	Genomic	None	None	None	None	None	None
m54284U_200901_184453/9504318/ccs	ACACAGAATCCGTCTATGCTTGGG	mm10	chr12	102483658	102484125	+	1	468	36880	338969	ENSMUSG00000021192.16	ENCODEMT000338969	Golga5	ENCODEMT000338969	Known	Genomic	None	None	None	None	None	None
m54284U_200831_121835/180551727/ccs	TGAAGAGAAAACATCGAAACGATA	mm10	chr10	84534001	84527399	-	2	1934	31109	81974	ENSMUSG00000046841.5	ENSMUST00000053871.4	Ckap4	Ckap4-201	Known	Known	None	None	None	None	None	None
m54284U_200901_184453/85526247/ccs	AACGCTTACTGGCATAAGGTAATA	mm10	chr14	105111826	105111228	-	1	536	42452	338922	ENSMUSG00000091509.7	ENCODEMT000338922	Gm17066	ENCODEMT000338922	Known	Genomic	None	None	None	None	None	None
m54284U_200901_184453/26412849/ccs	ACCACTGTAACGTGATCGCGACTA	mm10	chr2	60760725	60760283	-	1	695	4633	338965	ENSMUSG00000026970.16	ENCODEMT000338965	Rbms1	ENCODEMT000338965	Known	Genomic	None	None	None	None	None	None
m54284U_200901_184453/97126528/ccs	CAAGGAGCATAGCGACCATAGCTA	mm10	chr17	39845887	39846999	+	1	1112	47521	124134	ENSMUSG00000097971.3	ENSMUST00000192833.1	Gm26917	Gm26917-202	Known	Known	None	None	None	None	None	None
m54284U_200901_184453/172753930/ccs	AAGAGATCTCTTCACATGCGATCG	mm10	chr4	118213632	118209860	-	10	1727	11842	338962	ENSMUSG00000033295.14	ENCODEMT000338962	Ptprf	ENCODEMT000338962	Known	ISM	Suffix	None	None	None	None	None
m54284U_200831_121835/47974988/ccs	ACAAGCTAACGCTCGAACGTTAAC	mm10	chr11	69671167	69668681	-	6	912	33393	338911	ENSMUSG00000059796.16	ENCODEMT000338911	Eif4a1	ENCODEMT000338911	Known	ISM	Both	None	None	None	None	None
m54284U_200901_184453/109184090/ccs	GCTAACGAGACAGTGCTATTTAAG	mm10	chr14	105112491	105111885	-	1	544	42452	338922	ENSMUSG00000091509.7	ENCODEMT000338922	Gm17066	ENCODEMT000338922	Known	Genomic	None	None	None	None	None	None
m54284U_200901_184453/4262542/ccs	CAACCACACATCAAGTACCGTACG	mm10	chr16	57391640	57391299	-	1	342	45541	303286	ENSMUSG00000022748.8	ENCODEMT000303286	Cmss1	ENCODEMT000303286	Known	Genomic	None	None	None	None	None	None
m54284U_200901_184453/142739298/ccs	CAAGGAGCATAGCGACTACGGTTA	mm10	chr15	77783815	77782670	-	1	1146	43680	338693	ENSMUSG00000022443.17	ENCODEMT000338693	Myh9	ENCODEMT000338693	Known	Genomic	None	None	None	None	None	None
m54284U_200831_121835/161677751/ccs	CAATGGAAAGTCACTAGAATAATG	mm10	chr5	101953057	101943019	-	5	1002	14811	338970	ENSMUSG00000043940.15	ENCODEMT000338970	Wdfy3	ENCODEMT000338970	Known	ISM	Prefix	None	None	None	None	None
m54284U_200831_121835/108988074/ccs	CAATGGAACTAAGGTCATCATGCA	mm10	chr17	39845887	39847755	+	1	1869	47523	124138	ENSMUSG00000098178.1	ENSMUST00000182010.1	Gm42418	Gm42418-201	Known	Known	None	None	None	None	None	None
m54284U_200831_121835/133431307/ccs	GATGAATCAGTGGTCAGAATAATG	mm10	chr2	60760490	60760587	-	1	156	4633	338965	ENSMUSG00000026970.16	ENCODEMT000338965	Rbms1	ENCODEMT000338965	Known	Genomic	None	None	None	None	None	None
m54284U_200901_184453/30934012/ccs	AGATGTACCTGTAGCCGCCTGCAA	mm10	chr10	84533701	84527399	-	2	1634	31109	81974	ENSMUSG00000046841.5	ENSMUST00000053871.4	Ckap4	Ckap4-201	Known	Known	None	None	None	None	None	None
m54284U_200901_184453/132973310/ccs	TGGTGGTACGGATTGCGAATAATG	mm10	chr4	118211481	118209747	-	5	613	11842	338867	ENSMUSG00000033295.14	ENCODEMT000338867	Ptprf	ENCODEMT000338867	Known	ISM	Suffix	None	None	None	None	None
m54284U_200901_184453/160302368/ccs	AACAACCAGATGAATCCGCCCGGA	mm10	chr19	56813264	56810247	-	2	389	51141	338971	ENSMUSG00000035173.14	ENCODEMT000338971	Ccdc186	ENCODEMT000338971	Known	ISM	Prefix	None	None	None	None	None
m54284U_200831_121835/77138051/ccs	AATGTTGCAAGACGGAGTCATATG	mm10	chr14	105112512	105111715	-	2	664	42452	338972	ENSMUSG00000091509.7	ENCODEMT000338972	Gm17066	ENCODEMT000338972	Known	Genomic	None	None	None	None	None	None
m54284U_200901_184453/4390915/ccs	CTCAATGAGAGCTGAATGCGATCG	mm10	chr16	57391594	57391299	-	1	296	45541	303286	ENSMUSG00000022748.8	ENCODEMT000303286	Cmss1	ENCODEMT000303286	Known	Genomic	None	None	None	None	None	None
m54284U_200901_184453/145228144/ccs	GCCACATATATCAGCATCTATTAC	mm10	chr15	77784098	77782670	-	1	1429	43680	338693	ENSMUSG00000022443.17	ENCODEMT000338693	Myh9	ENCODEMT000338693	Known	Genomic	None	None	None	None	None	None
m54284U_200831_121835/103678546/ccs	ACGTATCAAGTGGTCACTATTTCA	mm10	chr3	96169330	96167454	-	1	1877	8892	338973	ENSMUSG00000097204.2	ENCODEMT000338973	Gm17690	ENCODEMT000338973	Known	Genomic	None	None	None	None	None	None
m54284U_200831_121835/135268092/ccs	TGGTGGTACGGATTGCGAATAATG	mm10	chr17	39845887	39846717	+	1	824	47521	124134	ENSMUSG00000097971.3	ENSMUST00000192833.1	Gm26917	Gm26917-202	Known	Known	None	None	None	None	None	None
m54284U_200901_184453/5179270/ccs	ACAGCAGAACGTATCATGGGCATC	mm10	chr12	102484489	102492104	+	4	406	36880	338974	ENSMUSG00000021192.16	ENCODEMT000338974	Golga5	ENCODEMT000338974	Known	ISM	Prefix	None	None	None	None	None
m54284U_200901_184453/14420354/ccs	CAGCGTTAACACAGAACGTTCGAG	mm10	chr11	69670737	69668653	-	5	635	33393	338950	ENSMUSG00000059796.16	ENCODEMT000338950	Eif4a1	ENCODEMT000338950	Known	ISM	Both	None	None	None	None	None
m54284U_200831_121835/73203921/ccs	AACAACCAGATGAATCAATAGAAC	mm10	chr2	60760981	60760622	-	1	612	4633	338965	ENSMUSG00000026970.16	ENCODEMT000338965	Rbms1	ENCODEMT000338965	Known	Genomic	None	None	None	None	None	None
m54284U_200901_184453/38600860/ccs	CCTCCTGACTAAGGTCGTTCAACA	mm10	chr10	84527867	84527430	-	1	456	31109	338667	ENSMUSG00000046841.5	ENCODEMT000338667	Ckap4	ENCODEMT000338667	Known	Genomic	None	None	None	None	None	None
m54284U_200901_184453/119540261/ccs	GATGAATCCACCTTACGGTTCTTC	mm10	chr13	99084487	99085064	+	1	551	78468	338975	ENCODEMG000078468	ENCODEMT000338975	ENCODEMG000078468	ENCODEMT000338975	Antisense	Antisense	None	None	None	None	None	None
m54284U_200831_121835/80609520/ccs	CGACACACAAGGTACATGGGCATC	mm10	chr1	86703819	87021373	+	15	2216	1476	338976	ENSMUSG00000053333.15	ENCODEMT000338976	Dis3l2	ENCODEMT000338976	Known	ISM	Prefix	None	None	None	None	None
m54284U_200831_121835/59770239/ccs	AGCCATGCACAAGCTAGCTATGCG	mm10	chr17	39845889	39846324	+	1	445	47521	124134	ENSMUSG00000097971.3	ENSMUST00000192833.1	Gm26917	Gm26917-202	Known	Known	None	None	None	None	None	None
m54284U_200831_121835/162793129/ccs	AACTCACCGATGAATCCGAACGTC	mm10	chr4	118211127	118210467	-	3	320	11842	338977	ENSMUSG00000033295.14	ENCODEMT000338977	Ptprf	ENCODEMT000338977	Known	ISM	Prefix	None	None	None	None	None
m54284U_200901_184453/76941610/ccs	AGATCGCAAGGCTAACGACCTTTC	mm10	chr5	101943447	101943228	-	1	220	14811	338978	ENSMUSG00000043940.15	ENCODEMT000338978	Wdfy3	ENCODEMT000338978	Known	Genomic	None	None	None	None	None	None
m54284U_200901_184453/178652050/ccs	ACAGCAGAACGTATCAATCCGCGA	mm10	chr15	77783815	77782670	-	1	1146	43680	338693	ENSMUSG00000022443.17	ENCODEMT000338693	Myh9	ENCODEMT000338693	Known	Genomic	None	None	None	None	None	None
m54284U_200901_184453/4458923/ccs	GTGTTCTAGTGTTCTATGCGATCG	mm10	chr16	57391639	57391299	-	1	341	45541	303286	ENSMUSG00000022748.8	ENCODEMT000303286	Cmss1	ENCODEMT000303286	Known	Genomic	None	None	None	None	None	None
m54284U_200831_121835/12714145/ccs	GCGAGTAAGACAGTGCTTGGGAGA	mm10	chr11	69670963	69668715	-	6	674	33393	338911	ENSMUSG00000059796.16	ENCODEMT000338911	Eif4a1	ENCODEMT000338911	Known	ISM	Both	None	None	None	None	None
m54284U_200901_184453/25627384/ccs	ACGCTCGAAAGACGGACTGCTTTG	mm10	chr14	105113874	105112836	-	1	976	42452	338922	ENSMUSG00000091509.7	ENCODEMT000338922	Gm17066	ENCODEMT000338922	Known	Genomic	None	None	None	None	None	None
m54284U_200901_184453/102630187/ccs	GCTAACGAGACAGTGCTATTTAAG	mm10	chr17	39845892	39848829	+	1	2956	47523	124138	ENSMUSG00000098178.1	ENSMUST00000182010.1	Gm42418	Gm42418-201	Known	Known	None	None	None	None	None	None
m54284U_200901_184453/51513465/ccs	AGTACAAGATTGGCTCATTCATGG	mm10	chr10	84534024	84527399	-	2	1957	31109	81974	ENSMUSG00000046841.5	ENSMUST00000053871.4	Ckap4	Ckap4-201	Known	Known	None	None	None	None	None	None
m54284U_200901_184453/180027764/ccs	GTACGCAACCAGTTCAACGCCGGC	mm10	chr15	77783815	77782670	-	1	1146	43680	338693	ENSMUSG00000022443.17	ENCODEMT000338693	Myh9	ENCODEMT000338693	Known	Genomic	None	None	None	None	None	None
m54284U_200831_121835/161089719/ccs	ACGTATCAAGTGGTCACTATTTCA	mm10	chr3	96169416	96167464	-	1	1877	8892	338973	ENSMUSG00000097204.2	ENCODEMT000338973	Gm17690	ENCODEMT000338973	Known	Genomic	None	None	None	None	None	None
m54284U_200901_184453/10423060/ccs	TAGGATGAATGCCTAAACGTTAAC	mm10	chr2	60781990	60760721	-	4	1916	4633	338979	ENSMUSG00000026970.16	ENCODEMT000338979	Rbms1	ENCODEMT000338979	Known	ISM	Prefix	None	None	None	None	None
m54284U_200831_121835/54854270/ccs	AGTCACTAATAGCGACGACCTTTC	mm10	chr12	102484490	102489505	+	3	301	36880	338980	ENSMUSG00000021192.16	ENCODEMT000338980	Golga5	ENCODEMT000338980	Known	ISM	Both	None	None	None	None	None
m54284U_200901_184453/4655604/ccs	CAAGGAGCATAGCGACCATAGCTA	mm10	chr16	57391640	57391299	-	1	342	45541	303286	ENSMUSG00000022748.8	ENCODEMT000303286	Cmss1	ENCODEMT000303286	Known	Genomic	None	None	None	None	None	None
m54284U_200901_184453/58197613/ccs	ATGCCTAAAGTCACTAGTTCAACA	mm10	chr10	84528021	84527430	-	1	610	31109	338667	ENSMUSG00000046841.5	ENCODEMT000338667	Ckap4	ENCODEMT000338667	Known	Genomic	None	None	None	None	None	None
m54284U_200831_121835/75171694/ccs	GCCACATATCTTCACAATATTGGC	mm10	chr17	39845893	39846712	+	1	814	47521	124134	ENSMUSG00000097971.3	ENSMUST00000192833.1	Gm26917	Gm26917-202	Known	Known	None	None	None	None	None	None
m54284U_200831_121835/14222380/ccs	CCATCCTCTCCGTCTAGGTTCTTC	mm10	chr19	56822181	56810276	-	3	979	51141	338981	ENSMUSG00000035173.14	ENCODEMT000338981	Ccdc186	ENCODEMT000338981	Known	ISM	Prefix	None	None	None	None	None
m54284U_200831_121835/50792008/ccs	ACAAGCTAACATTGGCGTGCTAGC	mm10	chr15	77783500	77782670	-	1	831	43680	338693	ENSMUSG00000022443.17	ENCODEMT000338693	Myh9	ENCODEMT000338693	Known	Genomic	None	None	None	None	None	None
m54284U_200901_184453/4718881/ccs	ATCATTCCTATCAGCAACCGTACG	mm10	chr16	57391600	57391299	-	1	302	45541	303286	ENSMUSG00000022748.8	ENCODEMT000303286	Cmss1	ENCODEMT000303286	Known	Genomic	None	None	None	None	None	None
m54284U_200901_184453/2755113/ccs	AACGCTTAAGCAGGAATATAGTCG	mm10	chr1	86703819	86857318	+	9	1115	1476	338982	ENSMUSG00000053333.15	ENCODEMT000338982	Dis3l2	ENCODEMT000338982	Known	ISM	Prefix	None	None	None	None	None
m54284U_200831_121835/121307407/ccs	GTACGCAACCAGTTCAACGCCGGC	mm10	chr17	39845894	39847550	+	1	1657	47523	124138	ENSMUSG00000098178.1	ENSMUST00000182010.1	Gm42418	Gm42418-201	Known	Known	None	None	None	None	None	None
m54284U_200831_121835/168493499/ccs	GTACGCAAGCCAAGACTGCTTGGG	mm10	chr11	69670214	69668465	-	4	445	33393	338983	ENSMUSG00000059796.16	ENCODEMT000338983	Eif4a1	ENCODEMT000338983	Known	ISM	Both	None	None	None	None	None
m54284U_200831_121835/114690612/ccs	CACTTCGAATCCTGTAGTCATATG	mm10	chr5	102069935	101943997	-	11	2034	14811	338984	ENSMUSG00000043940.15	ENCODEMT000338984	Wdfy3	ENCODEMT000338984	Known	ISM	Prefix	None	None	None	None	None
m54284U_200901_184453/31525224/ccs	AGAGTCAAGGTGCGAAGACCTTTC	mm10	chr3	96168766	96170374	+	1	1609	8891	338985	ENSMUSG00000045934.15	ENCODEMT000338985	Mtmr11	ENCODEMT000338985	Known	Genomic	None	None	None	None	None	None
m54284U_200901_184453/63113820/ccs	TGGTGGTAGACAGTGCATCGCATA	mm10	chr10	84527903	84527430	-	1	492	31109	338667	ENSMUSG00000046841.5	ENCODEMT000338667	Ckap4	ENCODEMT000338667	Known	Genomic	None	None	None	None	None	None
m54284U_200901_184453/105121928/ccs	CTGTAGCCAACCGAGAATATTGGC	mm10	chr4	118212820	118211419	-	5	788	11842	338986	ENSMUSG00000033295.14	ENCODEMT000338986	Ptprf	ENCODEMT000338986	Known	ISM	None	None	None	None	None	None
m54284U_200831_121835/95420995/ccs	GAACAGGCTCCGTCTACATTTGGA	mm10	chr15	77783815	77782670	-	1	1146	43680	338693	ENSMUSG00000022443.17	ENCODEMT000338693	Myh9	ENCODEMT000338693	Known	Genomic	None	None	None	None	None	None
m54284U_200901_184453/65601720/ccs	AACTCACCGATGAATCCGAACGTC	mm10	chr13	99088653	99089452	+	1	800	78469	338987	ENCODEMG000078469	ENCODEMT000338987	ENCODEMG000078469	ENCODEMT000338987	Intergenic	Intergenic	None	None	None	None	None	None
m54284U_200831_121835/58263267/ccs	GCCACATATATCAGCATCTATTAC	mm10	chr14	105114672	105113056	-	1	1554	42452	338922	ENSMUSG00000091509.7	ENCODEMT000338922	Gm17066	ENCODEMT000338922	Known	Genomic	None	None	None	None	None	None
m54284U_200901_184453/174719650/ccs	ACAGCAGACGACTGGAGCACTGAC	mm10	chr17	39845899	39846878	+	1	979	47521	124134	ENSMUSG00000097971.3	ENSMUST00000192833.1	Gm26917	Gm26917-202	Known	Known	None	None	None	None	None	None
m54284U_200901_184453/4852008/ccs	AAGAGATCTCTTCACATGCGATCG	mm10	chr16	57391599	57391299	-	1	301	45541	303286	ENSMUSG00000022748.8	ENCODEMT000303286	Cmss1	ENCODEMT000303286	Known	Genomic	None	None	None	None	None	None
m54284U_200901_184453/79694450/ccs	AACGTGATACAGCAGAATATTGGC	mm10	chr2	60760981	60760892	-	1	342	4633	338965	ENSMUSG00000026970.16	ENCODEMT000338965	Rbms1	ENCODEMT000338965	Known	Genomic	None	None	None	None	None	None
m54284U_200831_121835/163774591/ccs	GCCACATATATCAGCATCTATTAC	mm10	chr14	105114672	105113056	-	1	1554	42452	338922	ENSMUSG00000091509.7	ENCODEMT000338922	Gm17066	ENCODEMT000338922	Known	Genomic	None	None	None	None	None	None
m54284U_200901_184453/72877979/ccs	TGGTGGTAGCCACATAGTTCAACA	mm10	chr10	84527801	84527430	-	1	390	31109	338667	ENSMUSG00000046841.5	ENCODEMT000338667	Ckap4	ENCODEMT000338667	Known	Genomic	None	None	None	None	None	None
m54284U_200831_121835/47121798/ccs	AGTACAAGATTGGCTCTATAGTCG	mm10	chr17	39845901	39846369	+	1	469	47521	124134	ENSMUSG00000097971.3	ENSMUST00000192833.1	Gm26917	Gm26917-202	Known	Known	None	None	None	None	None	None
m54284U_200831_121835/134809566/ccs	CAAGGAGCATAGCGACTACGGTTA	mm10	chr15	77784543	77782670	-	1	1874	43680	338693	ENSMUSG00000022443.17	ENCODEMT000338693	Myh9	ENCODEMT000338693	Known	Genomic	None	None	None	None	None	None
m54284U_200901_184453/4852261/ccs	AAGAGATCTCTTCACATGCGATCG	mm10	chr16	57391638	57391299	-	1	340	45541	303286	ENSMUSG00000022748.8	ENCODEMT000303286	Cmss1	ENCODEMT000303286	Known	Genomic	None	None	None	None	None	None
m54284U_200901_184453/93192978/ccs	ATCATTCCTATCAGCAATAAGCTC	mm10	chr10	84527903	84527430	-	1	492	31109	338667	ENSMUSG00000046841.5	ENCODEMT000338667	Ckap4	ENCODEMT000338667	Known	Genomic	None	None	None	None	None	None
m54284U_200831_121835/107217178/ccs	GATGAATCCACCTTACGGTTCTTC	mm10	chr4	118223283	118211700	-	9	1312	11842	338988	ENSMUSG00000033295.14	ENCODEMT000338988	Ptprf	ENCODEMT000338988	Known	ISM	Prefix	None	None	None	None	None
m54284U_200831_121835/104073050/ccs	CACTTCGAATCCTGTAGTCATATG	mm10	chr5	102069921	101943881	-	11	2034	14811	338984	ENSMUSG00000043940.15	ENCODEMT000338984	Wdfy3	ENCODEMT000338984	Known	ISM	Prefix	None	None	None	None	None
m54284U_200901_184453/77595471/ccs	AGCCATGCACAAGCTACGTCTAGG	mm10	chr3	96169773	96169441	-	1	333	8892	338989	ENSMUSG00000097204.2	ENCODEMT000338989	Gm17690	ENCODEMT000338989	Known	Genomic	None	None	None	None	None	None
m54284U_200901_184453/42666473/ccs	AATCCGTCAACTCACCCATTTGGA	mm10	chr12	102485499	102486028	+	1	524	36880	338990	ENSMUSG00000021192.16	ENCODEMT000338990	Golga5	ENCODEMT000338990	Known	Genomic	None	None	None	None	None	None
m54284U_200901_184453/1903304/ccs	CCTCTATCATTGGCTCATCATGCA	mm10	chr17	39845902	39846599	+	1	698	47521	124134	ENSMUSG00000097971.3	ENSMUST00000192833.1	Gm26917	Gm26917-202	Known	Known	None	None	None	None	None	None
m54284U_200831_121835/7012669/ccs	CACTTCGAAACCGAGACGCGACTA	mm10	chr11	69672317	69668467	-	7	722	33393	87653	ENSMUSG00000059796.16	ENSMUST00000102589.11	Eif4a1	Eif4a1-201	Known	Known	None	None	None	None	None	None
m54284U_200831_121835/96339353/ccs	AAGACGGAACGTATCACTGCTTTG	mm10	chr2	60881431	60760896	-	7	3326	4633	338991	ENSMUSG00000026970.16	ENCODEMT000338991	Rbms1	ENCODEMT000338991	Known	ISM	Prefix	None	None	None	None	None
m54284U_200901_184453/4916855/ccs	CCTCTATCCACTTCGAACTTACGA	mm10	chr16	57391639	57391299	-	1	341	45541	303286	ENSMUSG00000022748.8	ENCODEMT000303286	Cmss1	ENCODEMT000303286	Known	Genomic	None	None	None	None	None	None
m54284U_200901_184453/28903179/ccs	GGTGCGAAAAACATCGGCCTGCAA	mm10	chr14	105114463	105113056	-	1	1345	42452	338922	ENSMUSG00000091509.7	ENCODEMT000338922	Gm17066	ENCODEMT000338922	Known	Genomic	None	None	None	None	None	None
m54284U_200901_184453/124521133/ccs	ATTGGCTCTATCAGCATGAAGCAA	mm10	chr1	86703819	86745419	+	3	280	1476	338992	ENSMUSG00000053333.15	ENCODEMT000338992	Dis3l2	ENCODEMT000338992	Known	ISM	Prefix	None	None	None	None	None
m54284U_200901_184453/104008398/ccs	GCCACATATATCAGCATCTATTAC	mm10	chr10	84527903	84527430	-	1	492	31109	338667	ENSMUSG00000046841.5	ENCODEMT000338667	Ckap4	ENCODEMT000338667	Known	Genomic	None	None	None	None	None	None
m54284U_200901_184453/158728682/ccs	CACTTCGAATCCTGTAGTCATATG	mm10	chr5	102069913	101943881	-	11	2026	14811	338984	ENSMUSG00000043940.15	ENCODEMT000338984	Wdfy3	ENCODEMT000338984	Known	ISM	Prefix	None	None	None	None	None
m54284U_200831_121835/86705678/ccs	CTGGCATAAGTACAAGACGCCGGC	mm10	chr19	56814059	56810273	-	2	731	51141	338971	ENSMUSG00000035173.14	ENCODEMT000338971	Ccdc186	ENCODEMT000338971	Known	ISM	Prefix	None	None	None	None	None
m54284U_200901_184453/26544863/ccs	CTCAATGAAATGTTGCTTCATCGC	mm10	chr17	39845902	39846832	+	1	925	47521	124134	ENSMUSG00000097971.3	ENSMUST00000192833.1	Gm26917	Gm26917-202	Known	Known	None	None	None	None	None	None
m54284U_200831_121835/166920802/ccs	ATTGAGGACACCTTACTGGTATAC	mm10	chr13	99195521	99196866	+	1	1346	39777	338993	ENSMUSG00000050919.9	ENCODEMT000338993	Zfp366	ENCODEMT000338993	Known	Genomic	None	None	None	None	None	None
m54284U_200901_184453/79890129/ccs	TTCACGCACAACCACATATCCGGG	mm10	chr17	39845902	39846596	+	1	694	47521	124134	ENSMUSG00000097971.3	ENSMUST00000192833.1	Gm26917	Gm26917-202	Known	Known	None	None	None	None	None	None
m54284U_200901_184453/28247291/ccs	ATTGAGGAACATTGGCTTCATCGC	mm10	chr5	102069919	101943943	-	11	1970	14811	338984	ENSMUSG00000043940.15	ENCODEMT000338984	Wdfy3	ENCODEMT000338984	Known	ISM	Prefix	None	None	None	None	None
m54284U_200901_184453/10421580/ccs	GGAGAACAAGGCTAACCTGTCCCG	mm10	chr15	77783479	77782684	-	1	796	43680	338994	ENSMUSG00000022443.17	ENCODEMT000338994	Myh9	ENCODEMT000338994	Known	ISM	None	None	None	None	None	None
m54284U_200831_121835/28836346/ccs	GCTAACGAGACAGTGCTCTATTAC	mm10	chr14	105114463	105113056	-	1	1345	42452	338922	ENSMUSG00000091509.7	ENCODEMT000338922	Gm17066	ENCODEMT000338922	Known	Genomic	None	None	None	None	None	None
m54284U_200831_121835/164235770/ccs	GCCAAGACCTGAGCCAGTGCTAGC	mm10	chr11	69669124	69668467	-	3	239	33393	338995	ENSMUSG00000059796.16	ENCODEMT000338995	Eif4a1	ENCODEMT000338995	Known	ISM	Both	None	None	None	None	None
m54284U_200831_121835/87228782/ccs	GTCGTAGAGTGTTCTATGGTATAC	mm10	chr3	96172406	96170875	-	1	1532	8892	338996	ENSMUSG00000097204.2	ENCODEMT000338996	Gm17690	ENCODEMT000338996	Known	Genomic	None	None	None	None	None	None
m54284U_200901_184453/158205539/ccs	TGGTGGTAAGGCTAACAAACGATA	mm10	chr10	84533997	84527399	-	2	1930	31109	81974	ENSMUSG00000046841.5	ENSMUST00000053871.4	Ckap4	Ckap4-201	Known	Known	None	None	None	None	None	None
m54284U_200831_121835/152764705/ccs	AAGGACACCAGCGTTATTGTCTTA	mm10	chr19	56822153	56810387	-	3	867	51141	338981	ENSMUSG00000035173.14	ENCODEMT000338981	Ccdc186	ENCODEMT000338981	Known	ISM	Prefix	None	None	None	None	None
m54284U_200901_184453/5244408/ccs	CCTAATCCGCGAGTAAACTTACGA	mm10	chr16	57391605	57391299	-	1	307	45541	303286	ENSMUSG00000022748.8	ENCODEMT000303286	Cmss1	ENCODEMT000303286	Known	Genomic	None	None	None	None	None	None
m54284U_200831_121835/84871374/ccs	CAAGGAGCATAGCGACTACGGTTA	mm10	chr12	102488444	102488832	+	1	389	36880	338997	ENSMUSG00000021192.16	ENCODEMT000338997	Golga5	ENCODEMT000338997	Known	Genomic	None	None	None	None	None	None
m54284U_200901_184453/45940764/ccs	ATTGAGGAACATTGGCTTCATCGC	mm10	chr5	102069919	101943943	-	11	1961	14811	338984	ENSMUSG00000043940.15	ENCODEMT000338984	Wdfy3	ENCODEMT000338984	Known	ISM	Prefix	None	None	None	None	None
m54284U_200831_121835/141099462/ccs	CCTCCTGACCGTGAGAATATTGGC	mm10	chr17	39845904	39847196	+	1	1291	47521	124134	ENSMUSG00000097971.3	ENSMUST00000192833.1	Gm26917	Gm26917-202	Known	Known	None	None	None	None	None	None
m54284U_200901_184453/77138179/ccs	ATTGAGGACACCTTACTGGTATAC	mm10	chr13	99195521	99196866	+	1	1346	39777	338993	ENSMUSG00000050919.9	ENCODEMT000338993	Zfp366	ENCODEMT000338993	Known	Genomic	None	None	None	None	None	None
m54284U_200901_184453/137562119/ccs	CGACACACAACCGAGACATGATCA	mm10	chr15	77783840	77782995	-	1	817	43680	338994	ENSMUSG00000022443.17	ENCODEMT000338994	Myh9	ENCODEMT000338994	Known	ISM	None	None	None	None	None	None
m54284U_200831_121835/110430291/ccs	GACAGTGCGCGAGTAACGTTCGAG	mm10	chr1	86703819	86880055	+	9	2746	1476	338998	ENSMUSG00000053333.15	ENCODEMT000338998	Dis3l2	ENCODEMT000338998	Known	ISM	Prefix	None	None	None	None	None
m54284U_200901_184453/18612846/ccs	AACGTGATACAGCAGAATATTGGC	mm10	chr4	118212237	118211808	-	2	345	11842	338999	ENSMUSG00000033295.14	ENCODEMT000338999	Ptprf	ENCODEMT000338999	Known	ISM	Both	None	None	None	None	None
m54284U_200901_184453/138543514/ccs	ACCACTGTAACGTGATCGCGACTA	mm10	chr14	105113651	105114043	+	1	393	78470	339000	ENCODEMG000078470	ENCODEMT000339000	ENCODEMG000078470	ENCODEMT000339000	Antisense	Antisense	None	None	None	None	None	None
m54284U_200901_184453/14353913/ccs	CGAACTTATCTTCACACGTTCGAG	mm10	chr19	56812891	56810777	-	1	2115	51141	339001	ENSMUSG00000035173.14	ENCODEMT000339001	Ccdc186	ENCODEMT000339001	Known	Genomic	None	None	None	None	None	None
m54284U_200831_121835/52298120/ccs	ATAGCGACACAGCAGAGAATAATG	mm10	chr5	102069907	101943952	-	11	1949	14811	338984	ENSMUSG00000043940.15	ENCODEMT000338984	Wdfy3	ENCODEMT000338984	Known	ISM	Prefix	None	None	None	None	None
m54284U_200901_184453/163251244/ccs	AGTGGTCACTGGCATAAAACGATA	mm10	chr10	84534087	84527399	-	2	2020	31109	81974	ENSMUSG00000046841.5	ENSMUST00000053871.4	Ckap4	Ckap4-201	Known	Known	None	None	None	None	None	None
m54284U_200901_184453/5310805/ccs	CACTTCGAAACCGAGAGAATAATG	mm10	chr16	57391603	57391299	-	1	305	45541	303286	ENSMUSG00000022748.8	ENCODEMT000303286	Cmss1	ENCODEMT000303286	Known	Genomic	None	None	None	None	None	None
m54284U_200901_184453/79102234/ccs	TGGTGGTAGCCACATAATCATGCA	mm10	chr17	39845905	39848010	+	1	2100	47523	124138	ENSMUSG00000098178.1	ENSMUST00000182010.1	Gm42418	Gm42418-201	Known	Known	None	None	None	None	None	None
m54284U_200831_121835/99223743/ccs	CATACCAAAACCGAGACGTGGTTG	mm10	chr3	96172460	96170856	-	1	1575	8892	338996	ENSMUSG00000097204.2	ENCODEMT000338996	Gm17690	ENCODEMT000338996	Known	Genomic	None	None	None	None	None	None
m54284U_200901_184453/5375301/ccs	CTGGCATAATCATTCCCGTGGTTG	mm10	chr16	57391615	57391299	-	1	317	45541	303286	ENSMUSG00000022748.8	ENCODEMT000303286	Cmss1	ENCODEMT000303286	Known	Genomic	None	None	None	None	None	None
m54284U_200901_184453/74580184/ccs	ATCATTCCGCTAACGATATAGTCG	mm10	chr12	102489488	102490278	+	1	791	36880	339002	ENSMUSG00000021192.16	ENCODEMT000339002	Golga5	ENCODEMT000339002	Known	Genomic	None	None	None	None	None	None
m54284U_200901_184453/169543878/ccs	CTCAATGAGTCTGTCACTAAGGGA	mm10	chr15	77783639	77783376	-	1	235	43680	338994	ENSMUSG00000022443.17	ENCODEMT000338994	Myh9	ENCODEMT000338994	Known	ISM	None	None	None	None	None	None
m54284U_200901_184453/87294726/ccs	ATAGCGACACAGCAGAGAATAATG	mm10	chr5	102069924	101943952	-	11	1966	14811	338984	ENSMUSG00000043940.15	ENCODEMT000338984	Wdfy3	ENCODEMT000338984	Known	ISM	Prefix	None	None	None	None	None
m54284U_200901_184453/7013108/ccs	TGGTGGTAGCCACATAATCATGCA	mm10	chr17	39845905	39848010	+	1	2099	47523	124138	ENSMUSG00000098178.1	ENSMUST00000182010.1	Gm42418	Gm42418-201	Known	Known	None	None	None	None	None	None
m54284U_200831_121835/152766194/ccs	AAGGACACGGAGAACAAGGATTAA	mm10	chr13	99218196	99216525	-	1	1678	78471	339003	ENCODEMG000078471	ENCODEMT000339003	ENCODEMG000078471	ENCODEMT000339003	Antisense	Antisense	None	None	None	None	None	None
m54284U_200901_184453/93258796/ccs	GATGAATCCACCTTACGGTTCTTC	mm10	chr3	96172438	96171593	-	1	816	8892	338996	ENSMUSG00000097204.2	ENCODEMT000338996	Gm17690	ENCODEMT000338996	Known	Genomic	None	None	None	None	None	None
m54284U_200831_121835/65864021/ccs	AAGACGGAACGTATCACTGCTTTG	mm10	chr2	60881438	60760989	-	7	3326	4633	338991	ENSMUSG00000026970.16	ENCODEMT000338991	Rbms1	ENCODEMT000338991	Known	ISM	Prefix	None	None	None	None	None
m54284U_200901_184453/5376615/ccs	CTGTAGCCAACCGAGAATATTGGC	mm10	chr16	57391600	57391299	-	1	302	45541	303286	ENSMUSG00000022748.8	ENCODEMT000303286	Cmss1	ENCODEMT000303286	Known	Genomic	None	None	None	None	None	None
m54284U_200901_184453/67437098/ccs	CCTCCTGACCGTGAGAATATTGGC	mm10	chr17	39845905	39846995	+	1	1084	47521	124134	ENSMUSG00000097971.3	ENSMUST00000192833.1	Gm26917	Gm26917-202	Known	Known	None	None	None	None	None	None
m54284U_200901_184453/28838128/ccs	CGAACTTATCTTCACAACTTACGA	mm10	chr5	102069911	101943979	-	11	1926	14811	338984	ENSMUSG00000043940.15	ENCODEMT000338984	Wdfy3	ENCODEMT000338984	Known	ISM	Prefix	None	None	None	None	None
m54284U_200831_121835/126356122/ccs	CAACCACACATCAAGTATAAGCTC	mm10	chr10	84534070	84527400	-	2	2002	31109	81974	ENSMUSG00000046841.5	ENSMUST00000053871.4	Ckap4	Ckap4-201	Known	Known	None	None	None	None	None	None
m54284U_200901_184453/87425041/ccs	CCTCCTGACCATCCTCTTATTCTG	mm10	chr11	69672315	69668499	-	7	688	33393	87653	ENSMUSG00000059796.16	ENSMUST00000102589.11	Eif4a1	Eif4a1-201	Known	Known	None	None	None	None	None	None
m54284U_200831_121835/14877615/ccs	CAAGGAGCATAGCGACCATAGCTA	mm10	chr3	96172399	96171740	-	1	630	8892	338996	ENSMUSG00000097204.2	ENCODEMT000338996	Gm17690	ENCODEMT000338996	Known	Genomic	None	None	None	None	None	None
m54284U_200831_121835/75170204/ccs	TAGGATGAATGCCTAAACGGACTC	mm10	chr2	60760981	60760896	-	1	338	4633	338965	ENSMUSG00000026970.16	ENCODEMT000338965	Rbms1	ENCODEMT000338965	Known	Genomic	None	None	None	None	None	None
m54284U_200901_184453/167642897/ccs	GCCACATATCTTCACAATATTGGC	mm10	chr17	39845905	39847712	+	1	1807	47523	124138	ENSMUSG00000098178.1	ENSMUST00000182010.1	Gm42418	Gm42418-201	Known	Known	None	None	None	None	None	None
m54284U_200901_184453/114101064/ccs	TAGGATGAAAGGTACAGGGTAGCG	mm10	chr15	77789943	77783440	-	6	760	43680	339004	ENSMUSG00000022443.17	ENCODEMT000339004	Myh9	ENCODEMT000339004	Known	ISM	Prefix	None	None	None	None	None
m54284U_200901_184453/131270362/ccs	GATGAATCCACCTTACGGTTCTTC	mm10	chr4	118213472	118211819	-	5	637	11842	339005	ENSMUSG00000033295.14	ENCODEMT000339005	Ptprf	ENCODEMT000339005	Known	ISM	Both	None	None	None	None	None
m54284U_200901_184453/133104312/ccs	AGTACAAGATTGGCTCTATAGTCG	mm10	chr19	56822181	56812064	-	2	1820	51141	339006	ENSMUSG00000035173.14	ENCODEMT000339006	Ccdc186	ENCODEMT000339006	Known	ISM	Prefix	None	None	None	None	None
m54284U_200831_121835/17564249/ccs	GCGAGTAACGCATACAACGCCGGC	mm10	chr14	105114224	105113808	-	1	417	42452	339007	ENSMUSG00000091509.7	ENCODEMT000339007	Gm17066	ENCODEMT000339007	Known	Genomic	None	None	None	None	None	None
m54284U_200831_121835/26871764/ccs	GCGAGTAACGCATACAACGTTAAC	mm10	chr11	69669305	69668523	-	1	783	33395	87661	ENSMUSG00000089542.1	ENSMUST00000158917.1	Gm25835	Gm25835-201	Known	Known	None	None	None	None	None	None
m54284U_200901_184453/17565960/ccs	CCTAATCCAAGGTACAATAAGCTC	mm10	chr3	96172524	96177388	+	6	1547	8893	23377	ENSMUSG00000068856.3	ENSMUST00000076372.4	Sf3b4	Sf3b4-201	Known	Known	None	None	None	None	None	None
m54284U_200901_184453/9833060/ccs	CGAACTTATCTTCACAACTTACGA	mm10	chr5	102069911	101943979	-	11	1926	14811	338984	ENSMUSG00000043940.15	ENCODEMT000338984	Wdfy3	ENCODEMT000338984	Known	ISM	Prefix	None	None	None	None	None
m54284U_200901_184453/125436927/ccs	AAGACGGAACGTATCACTGCTTTG	mm10	chr2	60881438	60760989	-	7	3326	4633	338991	ENSMUSG00000026970.16	ENCODEMT000338991	Rbms1	ENCODEMT000338991	Known	ISM	Prefix	None	None	None	None	None
m54284U_200831_121835/173343928/ccs	AATCCGTCGTACGCAACGCGACTA	mm10	chr10	84533952	84527400	-	2	1884	31109	81974	ENSMUSG00000046841.5	ENSMUST00000053871.4	Ckap4	Ckap4-201	Known	Known	None	None	None	None	None	None
m54284U_200831_121835/91095135/ccs	CGCTGATCAGCCATGCGAGGTTGA	mm10	chr17	39845906	39846718	+	1	807	47521	124134	ENSMUSG00000097971.3	ENSMUST00000192833.1	Gm26917	Gm26917-202	Known	Known	None	None	None	None	None	None
m54284U_200901_184453/143395129/ccs	CAAGGAGCCAGCGTTACCATCTTG	mm10	chr11	69668959	69668618	-	1	342	33395	87661	ENSMUSG00000089542.1	ENSMUST00000158917.1	Gm25835	Gm25835-201	Known	Known	None	None	None	None	None	None
m54284U_200831_121835/170525223/ccs	GATGAATCCTGAGCCAACGGACTC	mm10	chr1	86703819	87047701	+	19	2446	1476	339008	ENSMUSG00000053333.15	ENCODEMT000339008	Dis3l2	ENCODEMT000339008	Known	ISM	Prefix	None	None	None	None	None
m54284U_200901_184453/173803289/ccs	AGTACAAGATTGGCTCATTCATGG	mm10	chr3	96172524	96177387	+	6	1546	8893	23377	ENSMUSG00000068856.3	ENSMUST00000076372.4	Sf3b4	Sf3b4-201	Known	Known	None	None	None	None	None	None
m54284U_200831_121835/95944717/ccs	CGACACACAGTACAAGATAAGCTC	mm10	chr12	102491063	102493133	+	1	2071	36880	339009	ENSMUSG00000021192.16	ENCODEMT000339009	Golga5	ENCODEMT000339009	Known	Genomic	None	None	None	None	None	None
m54284U_200901_184453/72024438/ccs	AACTCACCGTACGCAATCGTTTCG	mm10	chr2	60760981	60760917	-	1	317	4633	338965	ENSMUSG00000026970.16	ENCODEMT000338965	Rbms1	ENCODEMT000338965	Known	Genomic	None	None	None	None	None	None
m54284U_200831_121835/75040227/ccs	GCCACATATCTTCACATGTCTGAA	mm10	chr10	84528049	84527431	-	1	637	31109	338667	ENSMUSG00000046841.5	ENCODEMT000338667	Ckap4	ENCODEMT000338667	Known	Genomic	None	None	None	None	None	None
m54284U_200831_121835/93192858/ccs	GTCGTAGAGTGTTCTATGGTATAC	mm10	chr14	105114997	105113527	-	1	1294	42452	339007	ENSMUSG00000091509.7	ENCODEMT000339007	Gm17066	ENCODEMT000339007	Known	Genomic	None	None	None	None	None	None
m54284U_200831_121835/132449855/ccs	CCATCCTCAAACATCGAAACGATA	mm10	chr3	96172524	96177392	+	6	1492	8893	339010	ENSMUSG00000068856.3	ENCODEMT000339010	Sf3b4	ENCODEMT000339010	Known	NNC	None	None	None	None	None	None
m54284U_200831_121835/129698491/ccs	CAACCACAAATGTTGCTACGGTTA	mm10	chr17	39845906	39847172	+	1	1241	47521	124134	ENSMUSG00000097971.3	ENSMUST00000192833.1	Gm26917	Gm26917-202	Known	Known	None	None	None	None	None	None
m54284U_200901_184453/5702853/ccs	AGCCATGCACAAGCTAGCTATGCG	mm10	chr16	57391676	57391299	-	1	378	45541	303286	ENSMUSG00000022748.8	ENCODEMT000303286	Cmss1	ENCODEMT000303286	Known	Genomic	None	None	None	None	None	None
m54284U_200831_121835/140772060/ccs	GCCACATATCTTCACAATATTGGC	mm10	chr19	56812359	56812065	-	1	195	51141	339001	ENSMUSG00000035173.14	ENCODEMT000339001	Ccdc186	ENCODEMT000339001	Known	Genomic	None	None	None	None	None	None
m54284U_200831_121835/13895387/ccs	AACTCACCAAGGTACAGAATAATG	mm10	chr2	60760981	60760923	-	1	311	4633	338965	ENSMUSG00000026970.16	ENCODEMT000338965	Rbms1	ENCODEMT000338965	Known	Genomic	None	None	None	None	None	None
m54284U_200831_121835/128583397/ccs	AATCCGTCCCAGTTCACTGCTTTG	mm10	chr11	69670188	69668658	-	3	321	33393	339011	ENSMUSG00000059796.16	ENCODEMT000339011	Eif4a1	ENCODEMT000339011	Known	ISM	Prefix	None	None	None	None	None
m54284U_200831_121835/15205810/ccs	CCGAAGTAAAACATCGTTACCTCG	mm10	chr13	99243178	99244459	+	1	1282	39777	339012	ENSMUSG00000050919.9	ENCODEMT000339012	Zfp366	ENCODEMT000339012	Known	Genomic	None	None	None	None	None	None
m54284U_200901_184453/129435249/ccs	CCTAATCCAAGGTACAACCGTACG	mm10	chr5	102069914	101944044	-	11	1864	14811	338984	ENSMUSG00000043940.15	ENCODEMT000338984	Wdfy3	ENCODEMT000338984	Known	ISM	Prefix	None	None	None	None	None
m54284U_200901_184453/138544697/ccs	AGATCGCAAGGCTAACGTCCGTAG	mm10	chr15	77787623	77783440	-	4	526	43680	339013	ENSMUSG00000022443.17	ENCODEMT000339013	Myh9	ENCODEMT000339013	Known	ISM	Both	None	None	None	None	None
m54284U_200901_184453/103548008/ccs	ACCACTGTCACCTTACTCTATTAC	mm10	chr10	84533951	84527400	-	2	1883	31109	81974	ENSMUSG00000046841.5	ENSMUST00000053871.4	Ckap4	Ckap4-201	Known	Known	None	None	None	None	None	None
m54284U_200901_184453/92734466/ccs	AGATCGCAAGGCTAACGACCTTTC	mm10	chr14	105114831	105113527	-	1	1128	42452	339007	ENSMUSG00000091509.7	ENCODEMT000339007	Gm17066	ENCODEMT000339007	Known	Genomic	None	None	None	None	None	None
m54284U_200831_121835/157550917/ccs	CAAGGAGCATAGCGACTACGGTTA	mm10	chr17	39845906	39847224	+	1	1312	47521	124134	ENSMUSG00000097971.3	ENSMUST00000192833.1	Gm26917	Gm26917-202	Known	Known	None	None	None	None	None	None
m54284U_200831_121835/179047064/ccs	CAAGGAGCATAGCGACCATAGCTA	mm10	chr2	60760980	60760923	-	1	310	4633	338965	ENSMUSG00000026970.16	ENCODEMT000338965	Rbms1	ENCODEMT000338965	Known	Genomic	None	None	None	None	None	None
m54284U_200901_184453/5767634/ccs	ACCACTGTAACGTGATGAATAATG	mm10	chr16	57391672	57391299	-	1	374	45541	303286	ENSMUSG00000022748.8	ENCODEMT000303286	Cmss1	ENCODEMT000303286	Known	Genomic	None	None	None	None	None	None
m54284U_200901_184453/82446371/ccs	AGTACAAGATTGGCTCATTCATGG	mm10	chr3	96172524	96177387	+	6	1546	8893	23377	ENSMUSG00000068856.3	ENSMUST00000076372.4	Sf3b4	Sf3b4-201	Known	Known	None	None	None	None	None	None
m54284U_200901_184453/62719580/ccs	CACTTCGAGAGCTGAAGCTCGCGG	mm10	chr12	102491428	102493315	+	1	1559	36880	339009	ENSMUSG00000021192.16	ENCODEMT000339009	Golga5	ENCODEMT000339009	Known	Genomic	None	None	None	None	None	None
m54284U_200831_121835/171181131/ccs	ACACAGAATATCAGCACATAGCTA	mm10	chr17	39845906	39846372	+	1	467	47521	124134	ENSMUSG00000097971.3	ENSMUST00000192833.1	Gm26917	Gm26917-202	Known	Known	None	None	None	None	None	None
m54284U_200831_121835/155256559/ccs	CAAGGAGCAGAGTCAAACGCCGGC	mm10	chr10	84527894	84527432	-	1	481	31109	338667	ENSMUSG00000046841.5	ENCODEMT000338667	Ckap4	ENCODEMT000338667	Known	Genomic	None	None	None	None	None	None
m54284U_200901_184453/31785552/ccs	AGCCATGCACTATGCAGCCTGCAA	mm10	chr19	56822190	56812650	-	2	1234	51141	339006	ENSMUSG00000035173.14	ENCODEMT000339006	Ccdc186	ENCODEMT000339006	Known	ISM	Prefix	None	None	None	None	None
m54284U_200901_184453/116918814/ccs	AGCCATGCACAAGCTAGCTATGCG	mm10	chr5	102069927	101944112	-	11	1809	14811	338984	ENSMUSG00000043940.15	ENCODEMT000338984	Wdfy3	ENCODEMT000338984	Known	ISM	Prefix	None	None	None	None	None
m54284U_200901_184453/133564222/ccs	ACAGCAGATTCACGCACTGCTTTG	mm10	chr11	69670187	69668666	-	1	1522	33396	87662	ENSMUSG00000084708.1	ENSMUST00000122759.1	Gm22988	Gm22988-201	Known	Known	None	None	None	None	None	None
m54284U_200831_121835/27200227/ccs	AATCCGTCGTACGCAAGAATAATG	mm10	chr14	105114973	105113528	-	1	1269	42452	339007	ENSMUSG00000091509.7	ENCODEMT000339007	Gm17066	ENCODEMT000339007	Known	Genomic	None	None	None	None	None	None
m54284U_200831_121835/91160731/ccs	AGATGTACAGTCACTAGAATAATG	mm10	chr4	118212249	118211746	-	2	299	11842	338999	ENSMUSG00000033295.14	ENCODEMT000338999	Ptprf	ENCODEMT000338999	Known	ISM	Both	None	None	None	None	None
m54284U_200901_184453/5900274/ccs	ATCATTCCTATCAGCAACCGTACG	mm10	chr16	57391626	57391299	-	1	328	45541	303286	ENSMUSG00000022748.8	ENCODEMT000303286	Cmss1	ENCODEMT000303286	Known	Genomic	None	None	None	None	None	None
m54284U_200901_184453/104990591/ccs	ACAGCAGAACGTATCATGGGCATC	mm10	chr2	60962899	60760924	-	9	2154	4633	339014	ENSMUSG00000026970.16	ENCODEMT000339014	Rbms1	ENCODEMT000339014	Known	ISM	Prefix	None	None	None	None	None
m54284U_200901_184453/88344912/ccs	TAGGATGAACACAGAAAAACGATA	mm10	chr3	96172524	96177392	+	6	1551	8893	23377	ENSMUSG00000068856.3	ENSMUST00000076372.4	Sf3b4	Sf3b4-201	Known	Known	None	None	None	None	None	None
m54284U_200901_184453/24904895/ccs	AGCCATGCACAAGCTAGCTATGCG	mm10	chr5	102069927	101944113	-	11	1808	14811	338984	ENSMUSG00000043940.15	ENCODEMT000338984	Wdfy3	ENCODEMT000338984	Known	ISM	Prefix	None	None	None	None	None
m54284U_200901_184453/107282860/ccs	AAACATCGAAGAGATCCGCGACTA	mm10	chr10	84527578	84527432	-	1	165	31109	338667	ENSMUSG00000046841.5	ENCODEMT000338667	Ckap4	ENCODEMT000338667	Known	Genomic	None	None	None	None	None	None
m54284U_200831_121835/73926194/ccs	ACGTATCATAGGATGAGCCGTGTA	mm10	chr17	39845906	39847218	+	1	1316	47521	124134	ENSMUSG00000097971.3	ENSMUST00000192833.1	Gm26917	Gm26917-202	Known	Known	None	None	None	None	None	None
m54284U_200831_121835/60492536/ccs	AGTGGTCAACACGACCTGGGCATC	mm10	chr12	102493823	102494108	+	1	286	36880	339015	ENSMUSG00000021192.16	ENCODEMT000339015	Golga5	ENCODEMT000339015	Known	Genomic	None	None	None	None	None	None
m54284U_200901_184453/170723679/ccs	CAACCACAACTATGCACATGATCA	mm10	chr1	86703819	86854407	+	7	792	1476	339016	ENSMUSG00000053333.15	ENCODEMT000339016	Dis3l2	ENCODEMT000339016	Known	ISM	Prefix	None	None	None	None	None
m54284U_200901_184453/45613774/ccs	CCTCTATCCACTTCGACGTTCGAG	mm10	chr11	69670188	69668673	-	2	630	33393	339017	ENSMUSG00000059796.16	ENCODEMT000339017	Eif4a1	ENCODEMT000339017	Known	ISM	Both	None	None	None	None	None
m54284U_200901_184453/28835910/ccs	ACGTATCACACTTCGAAAACGATA	mm10	chr19	56822178	56812804	-	2	1068	51141	339006	ENSMUSG00000035173.14	ENCODEMT000339006	Ccdc186	ENCODEMT000339006	Known	ISM	Prefix	None	None	None	None	None
m54284U_200901_184453/140968878/ccs	GTACGCAATCCGTCTAACGTTAAC	mm10	chr4	118212483	118211856	-	3	466	11842	339018	ENSMUSG00000033295.14	ENCODEMT000339018	Ptprf	ENCODEMT000339018	Known	ISM	Both	None	None	None	None	None
m54284U_200831_121835/154536081/ccs	GAGCTGAACCATCCTCTGGTATAC	mm10	chr14	105153441	105113844	-	18	3770	42451	339019	ENSMUSG00000022119.15	ENCODEMT000339019	Rbm26	ENCODEMT000339019	Known	ISM	Suffix	None	None	None	None	None
m54284U_200831_121835/161679275/ccs	GATGAATCAAGAGATCACGTTAAC	mm10	chr17	39845906	39846371	+	1	466	47521	124134	ENSMUSG00000097971.3	ENSMUST00000192833.1	Gm26917	Gm26917-202	Known	Known	None	None	None	None	None	None
m54284U_200831_121835/170329090/ccs	ACCACTGTAAGACGGAGTCATATG	mm10	chr15	77791123	77783448	-	8	992	43680	339020	ENSMUSG00000022443.17	ENCODEMT000339020	Myh9	ENCODEMT000339020	Known	ISM	Prefix	None	None	None	None	None
m54284U_200901_184453/163775702/ccs	TGGTGGTATCCGTCTAGCTGCATG	mm10	chr3	96172525	96177110	+	6	1268	8893	23377	ENSMUSG00000068856.3	ENSMUST00000076372.4	Sf3b4	Sf3b4-201	Known	Known	None	None	None	None	None	None
m54284U_200831_121835/109578595/ccs	CCTCCTGACCATCCTCTTATTCTG	mm10	chr10	84527996	84527433	-	1	582	31109	338667	ENSMUSG00000046841.5	ENCODEMT000338667	Ckap4	ENCODEMT000338667	Known	Genomic	None	None	None	None	None	None
m54284U_200831_121835/92604899/ccs	GTACGCAACCAGTTCAACGCCGGC	mm10	chr13	99318721	99318286	-	1	436	78472	339021	ENCODEMG000078472	ENCODEMT000339021	ENCODEMG000078472	ENCODEMT000339021	Intergenic	Intergenic	None	None	None	None	None	None
m54284U_200831_121835/63899123/ccs	AACTCACCGTACGCAATCGTTTCG	mm10	chr5	101951412	101944250	-	3	454	14811	339022	ENSMUSG00000043940.15	ENCODEMT000339022	Wdfy3	ENCODEMT000339022	Known	ISM	Suffix	None	None	None	None	None
m54284U_200901_184453/122487422/ccs	GTCTGTCAAGGCTAACGTGCTAGC	mm10	chr2	60881303	60761024	-	9	2031	4633	339023	ENSMUSG00000026970.16	ENCODEMT000339023	Rbms1	ENCODEMT000339023	Known	ISM	Prefix	None	None	None	None	None
m54284U_200901_184453/65145127/ccs	CTGGCATAAGTACAAGACGTTAAC	mm10	chr17	39845906	39847212	+	1	1315	47521	124134	ENSMUSG00000097971.3	ENSMUST00000192833.1	Gm26917	Gm26917-202	Known	Known	None	None	None	None	None	None
m54284U_200901_184453/6030487/ccs	CAAGACTACTGTAGCCACGTTAAC	mm10	chr16	57391640	57391298	-	2	270	45541	310194	ENSMUSG00000022748.8	ENCODEMT000310194	Cmss1	ENCODEMT000310194	Known	NNC	None	None	None	None	None	None
m54284U_200901_184453/143787755/ccs	ACCTCCAACGAACTTACATTTGGA	mm10	chr19	56822203	56812804	-	2	1093	51141	339006	ENSMUSG00000035173.14	ENCODEMT000339006	Ccdc186	ENCODEMT000339006	Known	ISM	Prefix	None	None	None	None	None
m54284U_200901_184453/118818114/ccs	GCTAACGAGACTAGTATTACCTCG	mm10	chr3	96172534	96177388	+	6	1537	8893	23377	ENSMUSG00000068856.3	ENSMUST00000076372.4	Sf3b4	Sf3b4-201	Known	Known	None	None	None	None	None	None
m54284U_200831_121835/35258514/ccs	TCTTCACAAACGTGATTATAGTCG	mm10	chr1	86703834	86854463	+	8	857	1476	338948	ENSMUSG00000053333.15	ENCODEMT000338948	Dis3l2	ENCODEMT000338948	Known	ISM	Prefix	None	None	None	None	None
m54284U_200831_121835/109576859/ccs	ACATTGGCAACTCACCTGTCTGAA	mm10	chr12	102499295	102500287	+	1	1002	78473	339024	ENCODEMG000078473	ENCODEMT000339024	ENCODEMG000078473	ENCODEMT000339024	Intergenic	Intergenic	None	None	None	None	None	None
m54284U_200831_121835/123668468/ccs	AGATGTACAGTCACTAGAATAATG	mm10	chr17	39846556	39845924	-	1	933	74660	304058	ENCODEMG000074660	ENCODEMT000304058	ENCODEMG000074660	ENCODEMT000304058	Antisense	Antisense	None	None	None	None	None	None
m54284U_200831_121835/69600448/ccs	AAGACGGAACGTATCACTGCTTTG	mm10	chr10	84533738	84527408	-	2	1662	31109	81974	ENSMUSG00000046841.5	ENSMUST00000053871.4	Ckap4	Ckap4-201	Known	Known	None	None	None	None	None	None
m54284U_200901_184453/162924534/ccs	GCCACATACACTTCGAGCTGCATG	mm10	chr3	96172534	96173769	+	3	432	8893	339025	ENSMUSG00000068856.3	ENCODEMT000339025	Sf3b4	ENCODEMT000339025	Known	ISM	Prefix	None	None	None	None	None
m54284U_200831_121835/123603077/ccs	ACAGCAGAACCACTGTTAAATATC	mm10	chr13	99318721	99318286	-	1	436	78472	339021	ENCODEMG000078472	ENCODEMT000339021	ENCODEMG000078472	ENCODEMT000339021	Intergenic	Intergenic	None	None	None	None	None	None
m54284U_200901_184453/10095106/ccs	CTGGCATAAGTACAAGACGCCGGC	mm10	chr14	105114933	105113778	-	1	979	42452	339007	ENSMUSG00000091509.7	ENCODEMT000339007	Gm17066	ENCODEMT000339007	Known	Genomic	None	None	None	None	None	None
m54284U_200901_184453/169674994/ccs	CTCAATGAGAGCTGAATGCGATCG	mm10	chr17	39845906	39845924	-	1	291	74660	304058	ENCODEMG000074660	ENCODEMT000304058	ENCODEMG000074660	ENCODEMT000304058	Antisense	Antisense	None	None	None	None	None	None
m54284U_200901_184453/59704828/ccs	TGGTGGTAGCCACATAATCATGCA	mm10	chr4	118236109	118212126	-	19	3409	11842	339026	ENSMUSG00000033295.14	ENCODEMT000339026	Ptprf	ENCODEMT000339026	Known	ISM	None	None	None	None	None	None
m54284U_200901_184453/6162906/ccs	ATCATTCCGCTAACGATATAGTCG	mm10	chr16	57391592	57391299	-	1	294	45541	303286	ENSMUSG00000022748.8	ENCODEMT000303286	Cmss1	ENCODEMT000303286	Known	Genomic	None	None	None	None	None	None
m54284U_200831_121835/101058777/ccs	GCCACATACGGATTGCCTATTTCA	mm10	chr19	56822184	56812814	-	2	1064	51141	339006	ENSMUSG00000035173.14	ENCODEMT000339006	Ccdc186	ENCODEMT000339006	Known	ISM	Prefix	None	None	None	None	None
m54284U_200831_121835/6555668/ccs	CAACCACAACTATGCAAAACGATA	mm10	chr1	86703828	86761509	+	5	1626	1476	339027	ENSMUSG00000053333.15	ENCODEMT000339027	Dis3l2	ENCODEMT000339027	Known	ISM	Prefix	None	None	None	None	None
m54284U_200831_121835/160826713/ccs	TGAAGAGAAGTCACTACATAGCTA	mm10	chr11	69670180	69668521	-	3	282	33393	339011	ENSMUSG00000059796.16	ENCODEMT000339011	Eif4a1	ENCODEMT000339011	Known	ISM	Prefix	None	None	None	None	None
m54284U_200831_121835/40634839/ccs	CAAGACTAAAGGACACGTGCTAGC	mm10	chr2	60881326	60761137	-	9	1771	4633	339023	ENSMUSG00000026970.16	ENCODEMT000339023	Rbms1	ENCODEMT000339023	Known	ISM	Prefix	None	None	None	None	None
m54284U_200831_121835/158074554/ccs	AAGACGGAACGTATCACTGCTTTG	mm10	chr10	84533738	84527408	-	2	1662	31109	81974	ENSMUSG00000046841.5	ENSMUST00000053871.4	Ckap4	Ckap4-201	Known	Known	None	None	None	None	None	None
m54284U_200831_121835/59443798/ccs	ACATTGGCCGACACACGAGGTTGA	mm10	chr5	101948946	101944268	-	2	220	14811	339028	ENSMUSG00000043940.15	ENCODEMT000339028	Wdfy3	ENCODEMT000339028	Known	ISM	Both	None	None	None	None	None
m54284U_200901_184453/60163981/ccs	ATTGAGGAAAGAGATCTCTATTAC	mm10	chr14	105114995	105113883	-	1	936	42452	339007	ENSMUSG00000091509.7	ENCODEMT000339007	Gm17066	ENCODEMT000339007	Known	Genomic	None	None	None	None	None	None
m54284U_200831_121835/166920770/ccs	GCCACATAGCTAACGAGTGCTAGC	mm10	chr13	99318721	99318498	-	1	224	78472	339021	ENCODEMG000078472	ENCODEMT000339021	ENCODEMG000078472	ENCODEMT000339021	Intergenic	Intergenic	None	None	None	None	None	None
m54284U_200901_184453/167575844/ccs	ATCATTCCACAAGCTATGCGATCG	mm10	chr17	39845909	39846668	+	1	754	47521	124134	ENSMUSG00000097971.3	ENSMUST00000192833.1	Gm26917	Gm26917-202	Known	Known	None	None	None	None	None	None
m54284U_200901_184453/139463362/ccs	TGGAACAACGCTGATCGTGCTAGC	mm10	chr2	60761618	60761172	-	1	699	4633	338965	ENSMUSG00000026970.16	ENCODEMT000338965	Rbms1	ENCODEMT000338965	Known	Genomic	None	None	None	None	None	None
m54284U_200901_184453/31460053/ccs	CAAGGAGCGCTCGGTAGCTGCATG	mm10	chr15	77842110	77783448	-	15	1957	43680	339029	ENSMUSG00000022443.17	ENCODEMT000339029	Myh9	ENCODEMT000339029	Known	ISM	Prefix	None	None	None	None	None
m54284U_200901_184453/6226331/ccs	ACCACTGTAACGTGATGAATAATG	mm10	chr16	57391644	57391299	-	1	346	45541	303286	ENSMUSG00000022748.8	ENCODEMT000303286	Cmss1	ENCODEMT000303286	Known	Genomic	None	None	None	None	None	None
m54284U_200901_184453/151585252/ccs	TCTTCACACTGTAGCCCGTTCGAG	mm10	chr3	96172535	96177391	+	6	1539	8893	23377	ENSMUSG00000068856.3	ENSMUST00000076372.4	Sf3b4	Sf3b4-201	Known	Known	None	None	None	None	None	None
m54284U_200901_184453/30344366/ccs	AAGGTACAGCCACATATTCCGATC	mm10	chr19	56822184	56812993	-	2	885	51141	339006	ENSMUSG00000035173.14	ENCODEMT000339006	Ccdc186	ENCODEMT000339006	Known	ISM	Prefix	None	None	None	None	None
m54284U_200901_184453/134940823/ccs	AGTCACTAGAGTTAGCACTCGTAA	mm10	chr12	102527629	102527819	+	1	200	78474	339030	ENCODEMG000078474	ENCODEMT000339030	ENCODEMG000078474	ENCODEMT000339030	Intergenic	Intergenic	None	None	None	None	None	None
m54284U_200831_121835/1837836/ccs	CCTCCTGACTAAGGTCATCATGCA	mm10	chr17	39845910	39846198	+	1	289	47521	124134	ENSMUSG00000097971.3	ENSMUST00000192833.1	Gm26917	Gm26917-202	Known	Known	None	None	None	None	None	None
m54284U_200831_121835/151585116/ccs	AAGAGATCCCGTGAGAACGCCGGC	mm10	chr13	99318721	99318500	-	1	222	78472	339021	ENCODEMG000078472	ENCODEMT000339021	ENCODEMG000078472	ENCODEMT000339021	Intergenic	Intergenic	None	None	None	None	None	None
m54284U_200901_184453/71960071/ccs	ACCTCCAACACCTTACCGCCCGGA	mm10	chr2	60761417	60761172	-	1	498	4633	338965	ENSMUSG00000026970.16	ENCODEMT000338965	Rbms1	ENCODEMT000338965	Known	Genomic	None	None	None	None	None	None
m54284U_200831_121835/13502605/ccs	AATGTTGCAAGACGGATGGCGCGC	mm10	chr10	84534017	84527413	-	2	1936	31109	81974	ENSMUSG00000046841.5	ENSMUST00000053871.4	Ckap4	Ckap4-201	Known	Known	None	None	None	None	None	None
m54284U_200831_121835/28641728/ccs	ATCATTCCACAAGCTAACGCCGGC	mm10	chr11	69672315	69668716	-	6	566	33393	339031	ENSMUSG00000059796.16	ENCODEMT000339031	Eif4a1	ENCODEMT000339031	Known	ISM	Prefix	None	None	None	None	None
m54284U_200831_121835/153945230/ccs	CAACCACACATCAAGTACCGTACG	mm10	chr14	105115911	105114240	-	1	1672	42451	339032	ENSMUSG00000022119.15	ENCODEMT000339032	Rbm26	ENCODEMT000339032	Known	Genomic	None	None	None	None	None	None
m54284U_200901_184453/162529828/ccs	AACGCTTACAATGGAAAAACGATA	mm10	chr3	96172535	96177390	+	6	1538	8893	23377	ENSMUSG00000068856.3	ENSMUST00000076372.4	Sf3b4	Sf3b4-201	Known	Known	None	None	None	None	None	None
m54284U_200901_184453/6292384/ccs	AACAACCATATCAGCAACCGTACG	mm10	chr16	57391640	57391299	-	1	342	45541	303286	ENSMUSG00000022748.8	ENCODEMT000303286	Cmss1	ENCODEMT000303286	Known	Genomic	None	None	None	None	None	None
m54284U_200831_121835/4063924/ccs	AGCCATGCAACGCTTAATATTGGC	mm10	chr17	39845910	39846975	+	1	1069	47521	124134	ENSMUSG00000097971.3	ENSMUST00000192833.1	Gm26917	Gm26917-202	Known	Known	None	None	None	None	None	None
m54284U_200831_121835/6684947/ccs	AACGCTTAAGCAGGAAATTCATGG	mm10	chr1	86703828	86754383	+	3	1019	1476	339033	ENSMUSG00000053333.15	ENCODEMT000339033	Dis3l2	ENCODEMT000339033	Known	NIC	None	None	None	None	None	None
m54284U_200901_184453/93194964/ccs	CAATGGAACTAAGGTCGTTCAACA	mm10	chr2	60761628	60761172	-	1	709	4633	338965	ENSMUSG00000026970.16	ENCODEMT000338965	Rbms1	ENCODEMT000338965	Known	Genomic	None	None	None	None	None	None
m54284U_200901_184453/28116345/ccs	GCGAGTAAGACAGTGCGAGGTTGA	mm10	chr5	101968900	101944269	-	7	931	14811	339034	ENSMUSG00000043940.15	ENCODEMT000339034	Wdfy3	ENCODEMT000339034	Known	ISM	Both	None	None	None	None	None
m54284U_200901_184453/110627264/ccs	AAGGACACAACCGAGAGACCTTTC	mm10	chr19	56822214	56812993	-	2	915	51141	339006	ENSMUSG00000035173.14	ENCODEMT000339006	Ccdc186	ENCODEMT000339006	Known	ISM	Prefix	None	None	None	None	None
m54284U_200831_121835/17368510/ccs	AGTGGTCACTGGCATAAAACGATA	mm10	chr10	84527903	84527444	-	1	538	31109	338667	ENSMUSG00000046841.5	ENCODEMT000338667	Ckap4	ENCODEMT000338667	Known	Genomic	None	None	None	None	None	None
m54284U_200901_184453/176095859/ccs	AAGGTACAGTGTTCTATACTCGAA	mm10	chr13	99318721	99318500	-	1	222	78472	339021	ENCODEMG000078472	ENCODEMT000339021	ENCODEMG000078472	ENCODEMT000339021	Intergenic	Intergenic	None	None	None	None	None	None
m54284U_200901_184453/77464531/ccs	ACCACTGTAAGACGGAGTCATATG	mm10	chr15	77791145	77783389	-	8	991	43680	339020	ENSMUSG00000022443.17	ENCODEMT000339020	Myh9	ENCODEMT000339020	Known	ISM	Prefix	None	None	None	None	None
m54284U_200831_121835/26215942/ccs	AAGAGATCTCTTCACAGGTGGAGC	mm10	chr17	39845910	39846882	+	1	975	47521	124134	ENSMUSG00000097971.3	ENSMUST00000192833.1	Gm26917	Gm26917-202	Known	Known	None	None	None	None	None	None
m54284U_200831_121835/101321149/ccs	ATCATTCCACAAGCTAACGTTAAC	mm10	chr4	118213828	118212735	-	3	369	11842	339035	ENSMUSG00000033295.14	ENCODEMT000339035	Ptprf	ENCODEMT000339035	Known	ISM	Prefix	None	None	None	None	None
m54284U_200831_121835/146934402/ccs	TAGGATGAACACAGAACATGATCA	mm10	chr3	96172538	96173768	+	1	1231	8893	339036	ENSMUSG00000068856.3	ENCODEMT000339036	Sf3b4	ENCODEMT000339036	Known	Genomic	None	None	None	None	None	None
m54284U_200831_121835/26871332/ccs	GTACGCAACCAGTTCAACGCCGGC	mm10	chr10	84528044	84527444	-	1	619	31109	338667	ENSMUSG00000046841.5	ENCODEMT000338667	Ckap4	ENCODEMT000338667	Known	Genomic	None	None	None	None	None	None
m54284U_200901_184453/161482230/ccs	AAGGACACCCGAAGTAGGTGGAGC	mm10	chr2	60761417	60761172	-	1	498	4633	338965	ENSMUSG00000026970.16	ENCODEMT000338965	Rbms1	ENCODEMT000338965	Known	Genomic	None	None	None	None	None	None
m54284U_200901_184453/6553947/ccs	CAAGGAGCAAACATCGCGAACGTC	mm10	chr16	57391605	57391299	-	1	307	45541	303286	ENSMUSG00000022748.8	ENCODEMT000303286	Cmss1	ENCODEMT000303286	Known	Genomic	None	None	None	None	None	None
m54284U_200901_184453/166461588/ccs	GATGAATCAAGAGATCACGCCGGC	mm10	chr19	56813507	56812993	-	1	515	51141	339037	ENSMUSG00000035173.14	ENCODEMT000339037	Ccdc186	ENCODEMT000339037	Known	Genomic	None	None	None	None	None	None
m54284U_200831_121835/72878423/ccs	CCGAAGTAACACGACCGTTCAACA	mm10	chr11	69669109	69668723	-	1	387	33395	87661	ENSMUSG00000089542.1	ENSMUST00000158917.1	Gm25835	Gm25835-201	Known	Known	None	None	None	None	None	None
m54284U_200901_184453/30999310/ccs	CAACCACACATCAAGTACCGTACG	mm10	chr14	105116135	105114120	-	1	1672	42451	339032	ENSMUSG00000022119.15	ENCODEMT000339032	Rbm26	ENCODEMT000339032	Known	Genomic	None	None	None	None	None	None
m54284U_200831_121835/33491182/ccs	TTCACGCAGCCAAGACATCATGCA	mm10	chr17	39845910	39846198	+	1	289	47521	124134	ENSMUSG00000097971.3	ENSMUST00000192833.1	Gm26917	Gm26917-202	Known	Known	None	None	None	None	None	None
m54284U_200831_121835/105646284/ccs	AACGCTTAAGCAGGAAATTCATGG	mm10	chr1	86703828	86754280	+	3	1019	1476	339033	ENSMUSG00000053333.15	ENCODEMT000339033	Dis3l2	ENCODEMT000339033	Known	NIC	None	None	None	None	None	None
m54284U_200901_184453/5310298/ccs	AAGAGATCCCGTGAGAACGCCGGC	mm10	chr13	99318721	99318501	-	1	221	78472	339021	ENCODEMG000078472	ENCODEMT000339021	ENCODEMG000078472	ENCODEMT000339021	Intergenic	Intergenic	None	None	None	None	None	None
m54284U_200831_121835/28246878/ccs	ATCCTGTAACCACTGTTACGGTTA	mm10	chr10	84527903	84527444	-	1	478	31109	338667	ENSMUSG00000046841.5	ENCODEMT000338667	Ckap4	ENCODEMT000338667	Known	Genomic	None	None	None	None	None	None
m54284U_200831_121835/116916735/ccs	ACATTGGCAATCCGTCCTGCTTTG	mm10	chr2	60881514	60761142	-	9	1954	4633	339023	ENSMUSG00000026970.16	ENCODEMT000339023	Rbms1	ENCODEMT000339023	Known	ISM	Prefix	None	None	None	None	None
m54284U_200901_184453/3081588/ccs	AGGCTAACAACTCACCTATCCGGG	mm10	chr12	102568611	102568296	-	1	316	36882	339038	ENSMUSG00000057963.9	ENCODEMT000339038	Itpk1	ENCODEMT000339038	Known	Genomic	None	None	None	None	None	None
m54284U_200901_184453/6554563/ccs	AACTCACCAAGGTACAGAATAATG	mm10	chr16	57391676	57391299	-	1	378	45541	303286	ENSMUSG00000022748.8	ENCODEMT000303286	Cmss1	ENCODEMT000303286	Known	Genomic	None	None	None	None	None	None
m54284U_200901_184453/100076361/ccs	CACCTTACATCCTGTAGGGTAGCG	mm10	chr14	105116494	105114123	-	1	2038	42451	339032	ENSMUSG00000022119.15	ENCODEMT000339032	Rbm26	ENCODEMT000339032	Known	Genomic	None	None	None	None	None	None
m54284U_200901_184453/159386013/ccs	GCCACATAGAGCTGAAGCTGCATG	mm10	chr15	77812962	77783448	-	14	1534	43680	339039	ENSMUSG00000022443.17	ENCODEMT000339039	Myh9	ENCODEMT000339039	Known	ISM	Both	None	None	None	None	None
m54284U_200831_121835/63570723/ccs	GAATCTGACCAGTTCAACTTACGA	mm10	chr17	39845910	39846206	+	1	297	47521	124134	ENSMUSG00000097971.3	ENSMUST00000192833.1	Gm26917	Gm26917-202	Known	Known	None	None	None	None	None	None
m54284U_200831_121835/157288637/ccs	AACGCTTAAGCAGGAAATTCATGG	mm10	chr1	86703828	86754280	+	3	1019	1476	339033	ENSMUSG00000053333.15	ENCODEMT000339033	Dis3l2	ENCODEMT000339033	Known	NIC	None	None	None	None	None	None
m54284U_200901_184453/6620657/ccs	ATTGGCTCCAAGACTATGCGATCG	mm10	chr16	57391599	57391299	-	1	301	45541	303286	ENSMUSG00000022748.8	ENCODEMT000303286	Cmss1	ENCODEMT000303286	Known	Genomic	None	None	None	None	None	None
m54284U_200901_184453/122424004/ccs	GCTAACGAGACTAGTAGGGTAGCG	mm10	chr11	69672317	69668748	-	2	3388	33393	339040	ENSMUSG00000059796.16	ENCODEMT000339040	Eif4a1	ENCODEMT000339040	Known	ISM	None	None	None	None	None	None
m54284U_200831_121835/31917136/ccs	CCGACAACACAAGCTAATTCATGG	mm10	chr10	84533579	84527413	-	2	1498	31109	81974	ENSMUSG00000046841.5	ENSMUST00000053871.4	Ckap4	Ckap4-201	Known	Known	None	None	None	None	None	None
m54284U_200831_121835/129895046/ccs	ATCATTCCTATCAGCAATAAGCTC	mm10	chr2	60842378	60761187	-	7	1711	4633	339041	ENSMUSG00000026970.16	ENCODEMT000339041	Rbms1	ENCODEMT000339041	Known	ISM	Prefix	None	None	None	None	None
m54284U_200831_121835/68617140/ccs	CCGACAACACAAGCTATATAGTCG	mm10	chr17	39845910	39846762	+	1	847	47521	124134	ENSMUSG00000097971.3	ENSMUST00000192833.1	Gm26917	Gm26917-202	Known	Known	None	None	None	None	None	None
m54284U_200901_184453/50400060/ccs	TATCAGCAGTCGTAGATGGTATAC	mm10	chr3	96172538	96177390	+	6	1535	8893	23377	ENSMUSG00000068856.3	ENSMUST00000076372.4	Sf3b4	Sf3b4-201	Known	Known	None	None	None	None	None	None
m54284U_200901_184453/103155030/ccs	CCGAAGTAAAACATCGTTACCTCG	mm10	chr13	99343364	99319647	-	9	1521	39778	339042	ENSMUSG00000021650.7	ENCODEMT000339042	Ptcd2	ENCODEMT000339042	Known	ISM	Suffix	None	None	None	None	None
m54284U_200831_121835/13765088/ccs	CCTAATCCAAGGTACAATAAGCTC	mm10	chr12	102704989	102568582	-	11	3111	36882	339043	ENSMUSG00000057963.9	ENCODEMT000339043	Itpk1	ENCODEMT000339043	Known	NNC	None	None	None	None	None	None
m54284U_200901_184453/166529350/ccs	CACCTTACATCCTGTAGGGTAGCG	mm10	chr14	105116494	105114123	-	1	2038	42451	339032	ENSMUSG00000022119.15	ENCODEMT000339032	Rbm26	ENCODEMT000339032	Known	Genomic	None	None	None	None	None	None
m54284U_200831_121835/92733450/ccs	AACTCACCGATGAATCCGAACGTC	mm10	chr19	56822215	56813153	-	2	756	51141	339006	ENSMUSG00000035173.14	ENCODEMT000339006	Ccdc186	ENCODEMT000339006	Known	ISM	Prefix	None	None	None	None	None
m54284U_200901_184453/36569128/ccs	CCTCCTGACCGTGAGAATATTGGC	mm10	chr4	118220525	118213499	-	4	389	11842	339044	ENSMUSG00000033295.14	ENCODEMT000339044	Ptprf	ENCODEMT000339044	Known	ISM	None	None	None	None	None	None
m54284U_200831_121835/78972301/ccs	TGGTGGTAGCCACATAATCATGCA	mm10	chr17	39845910	39846198	+	1	289	47521	124134	ENSMUSG00000097971.3	ENSMUST00000192833.1	Gm26917	Gm26917-202	Known	Known	None	None	None	None	None	None
m54284U_200901_184453/124454313/ccs	AACAACCAGATGAATCCGCCCGGA	mm10	chr1	86703824	86821443	+	6	526	1476	338966	ENSMUSG00000053333.15	ENCODEMT000338966	Dis3l2	ENCODEMT000338966	Known	ISM	Prefix	None	None	None	None	None
m54284U_200901_184453/6750472/ccs	AGCAGGAACGACACACGAATAATG	mm10	chr16	57391624	57391299	-	1	326	45541	303286	ENSMUSG00000022748.8	ENCODEMT000303286	Cmss1	ENCODEMT000303286	Known	Genomic	None	None	None	None	None	None
m54284U_200831_121835/81855729/ccs	CACCTTACATCCTGTATTACCTCG	mm10	chr17	39845910	39846882	+	1	966	47521	124134	ENSMUSG00000097971.3	ENSMUST00000192833.1	Gm26917	Gm26917-202	Known	Known	None	None	None	None	None	None
m54284U_200831_121835/36634988/ccs	ATCATTCCGCTAACGAATTCATGG	mm10	chr10	84527903	84527444	-	1	478	31109	338667	ENSMUSG00000046841.5	ENCODEMT000338667	Ckap4	ENCODEMT000338667	Known	Genomic	None	None	None	None	None	None
m54284U_200831_121835/99093028/ccs	GATGAATCAGTGGTCAGAATAATG	mm10	chr5	101951411	101944282	-	3	422	14811	339022	ENSMUSG00000043940.15	ENCODEMT000339022	Wdfy3	ENCODEMT000339022	Known	ISM	Suffix	None	None	None	None	None
m54284U_200901_184453/140510821/ccs	GAGCTGAAAAGGTACAGCCTGCAA	mm10	chr3	96172540	96177391	+	6	1534	8893	23377	ENSMUSG00000068856.3	ENSMUST00000076372.4	Sf3b4	Sf3b4-201	Known	Known	None	None	None	None	None	None
m54284U_200901_184453/123537791/ccs	AGATGTACCTGTAGCCGCCTGCAA	mm10	chr1	86703830	86880055	+	10	2813	1476	339045	ENSMUSG00000053333.15	ENCODEMT000339045	Dis3l2	ENCODEMT000339045	Known	ISM	Prefix	None	None	None	None	None
m54284U_200901_184453/177669666/ccs	ATTGAGGAAAGAGATCTATTTAAG	mm10	chr14	105124669	105114420	-	4	1155	42451	339046	ENSMUSG00000022119.15	ENCODEMT000339046	Rbm26	ENCODEMT000339046	Known	ISM	Suffix	None	None	None	None	None
m54284U_200831_121835/94373493/ccs	GATGAATCCTGAGCCATGGTATAC	mm10	chr17	39845910	39847162	+	1	1252	47521	124134	ENSMUSG00000097971.3	ENSMUST00000192833.1	Gm26917	Gm26917-202	Known	Known	None	None	None	None	None	None
m54284U_200831_121835/166726346/ccs	AAGAGATCACACGACCATATTGGC	mm10	chr4	118231723	118213511	-	13	2415	11842	339047	ENSMUSG00000033295.14	ENCODEMT000339047	Ptprf	ENCODEMT000339047	Known	NNC	None	None	None	None	None	None
m54284U_200901_184453/2492204/ccs	CTGGCATACTGGCATATATAGTCG	mm10	chr15	77786573	77783448	-	3	361	43680	338924	ENSMUSG00000022443.17	ENCODEMT000338924	Myh9	ENCODEMT000338924	Known	ISM	Prefix	None	None	None	None	None
m54284U_200901_184453/118752720/ccs	GTCTGTCAGATGAATCACGGACTC	mm10	chr12	102606129	102568916	-	7	2170	36882	339048	ENSMUSG00000057963.9	ENCODEMT000339048	Itpk1	ENCODEMT000339048	Known	ISM	Suffix	None	None	None	None	None
m54284U_200831_121835/98828377/ccs	AACTCACCGATGAATCCGAACGTC	mm10	chr19	56822216	56813153	-	2	757	51141	339006	ENSMUSG00000035173.14	ENCODEMT000339006	Ccdc186	ENCODEMT000339006	Known	ISM	Prefix	None	None	None	None	None
m54284U_200901_184453/27527796/ccs	TATCAGCAGTCGTAGATGGTATAC	mm10	chr3	96172546	96177387	+	6	1524	8893	23377	ENSMUSG00000068856.3	ENSMUST00000076372.4	Sf3b4	Sf3b4-201	Known	Known	None	None	None	None	None	None
m54284U_200831_121835/42140741/ccs	ATTGGCTCTGGCTTCATTCCGATC	mm10	chr10	84528049	84527444	-	1	624	31109	338667	ENSMUSG00000046841.5	ENCODEMT000338667	Ckap4	ENCODEMT000338667	Known	Genomic	None	None	None	None	None	None
m54284U_200831_121835/170525073/ccs	ACAGCAGAACGTATCATGGGCATC	mm10	chr2	60842378	60762069	-	8	706	4633	339049	ENSMUSG00000026970.16	ENCODEMT000339049	Rbms1	ENCODEMT000339049	Known	ISM	Both	None	None	None	None	None
m54284U_200901_184453/55838598/ccs	GCTAACGAGACTAGTAGGGTAGCG	mm10	chr11	69672317	69668748	-	2	3390	33393	87659	ENSMUSG00000059796.16	ENSMUST00000129295.1	Eif4a1	Eif4a1-205	Known	Known	None	None	None	None	None	None
m54284U_200831_121835/108464312/ccs	AATCCGTCGTACGCAAGAATAATG	mm10	chr17	39845910	39846198	+	1	289	47521	124134	ENSMUSG00000097971.3	ENSMUST00000192833.1	Gm26917	Gm26917-202	Known	Known	None	None	None	None	None	None
m54284U_200831_121835/61277850/ccs	AACAACCATATCAGCAATAAGCTC	mm10	chr13	99344692	99319649	-	10	1689	39778	103135	ENSMUSG00000021650.7	ENSMUST00000022153.7	Ptcd2	Ptcd2-201	Known	Known	None	None	None	None	None	None
m54284U_200901_184453/6818125/ccs	AGTACAAGATTGGCTCTATAGTCG	mm10	chr16	57391640	57391299	-	1	342	45541	303286	ENSMUSG00000022748.8	ENCODEMT000303286	Cmss1	ENCODEMT000303286	Known	Genomic	None	None	None	None	None	None
m54284U_200901_184453/17172526/ccs	AGTCACTAATAGCGACGTCCGTAG	mm10	chr5	101947253	101946973	-	1	281	14811	339050	ENSMUSG00000043940.15	ENCODEMT000339050	Wdfy3	ENCODEMT000339050	Known	Genomic	None	None	None	None	None	None
m54284U_200831_121835/156369701/ccs	GGAGAACAGCTCGGTATTATTCTG	mm10	chr19	56813816	56813302	-	1	337	51141	339037	ENSMUSG00000035173.14	ENCODEMT000339037	Ccdc186	ENCODEMT000339037	Known	Genomic	None	None	None	None	None	None
m54284U_200901_184453/41355092/ccs	TGGTGGTACGGATTGCGAATAATG	mm10	chr17	39845910	39846198	+	1	289	47521	124134	ENSMUSG00000097971.3	ENSMUST00000192833.1	Gm26917	Gm26917-202	Known	Known	None	None	None	None	None	None
m54284U_200901_184453/14877893/ccs	AGTCACTAGTCTGTCAGCTGCATG	mm10	chr15	77791744	77783448	-	9	1044	43680	339051	ENSMUSG00000022443.17	ENCODEMT000339051	Myh9	ENCODEMT000339051	Known	ISM	Both	None	None	None	None	None
m54284U_200831_121835/47645559/ccs	TCTTCACAACAGATTCTTGTCTTA	mm10	chr10	84528049	84527444	-	1	624	31109	338667	ENSMUSG00000046841.5	ENCODEMT000338667	Ckap4	ENCODEMT000338667	Known	Genomic	None	None	None	None	None	None
m54284U_200901_184453/177669784/ccs	AGCCATGCACTATGCAGCCTGCAA	mm10	chr3	96172546	96177392	+	6	1529	8893	23377	ENSMUSG00000068856.3	ENSMUST00000076372.4	Sf3b4	Sf3b4-201	Known	Known	None	None	None	None	None	None
m54284U_200901_184453/135203511/ccs	AACTCACCGATGAATCCGAACGTC	mm10	chr1	86703830	86857306	+	8	1014	1476	339052	ENSMUSG00000053333.15	ENCODEMT000339052	Dis3l2	ENCODEMT000339052	Known	ISM	Prefix	None	None	None	None	None
m54284U_200831_121835/25954809/ccs	GAGCTGAAAAGGTACAGCCTGCAA	mm10	chr14	105124719	105114506	-	4	1046	42451	339046	ENSMUSG00000022119.15	ENCODEMT000339046	Rbm26	ENCODEMT000339046	Known	ISM	Suffix	None	None	None	None	None
m54284U_200901_184453/69468635/ccs	AATGTTGCAAGACGGAGTCATATG	mm10	chr17	39845910	39846427	+	1	527	47521	124134	ENSMUSG00000097971.3	ENSMUST00000192833.1	Gm26917	Gm26917-202	Known	Known	None	None	None	None	None	None
m54284U_200901_184453/75891314/ccs	GCGAGTAACGCATACAACGTTAAC	mm10	chr19	56814440	56813655	-	1	786	51141	339053	ENSMUSG00000035173.14	ENCODEMT000339053	Ccdc186	ENCODEMT000339053	Known	Genomic	None	None	None	None	None	None
m54284U_200831_121835/30017590/ccs	CCTCCTGACTAAGGTCATCATGCA	mm10	chr11	69672023	69668979	-	3	1979	33393	339054	ENSMUSG00000059796.16	ENCODEMT000339054	Eif4a1	ENCODEMT000339054	Known	ISM	Prefix	None	None	None	None	None
m54284U_200831_121835/132580584/ccs	ATAGCGACCGACTGGAAGGTAATA	mm10	chr2	60881458	60762083	-	8	1250	4633	339055	ENSMUSG00000026970.16	ENCODEMT000339055	Rbms1	ENCODEMT000339055	Known	ISM	Prefix	None	None	None	None	None
m54284U_200831_121835/60754524/ccs	AGAGTCAAAGATGTACTGCTTGGG	mm10	chr10	84528283	84527444	-	1	858	31109	338667	ENSMUSG00000046841.5	ENCODEMT000338667	Ckap4	ENCODEMT000338667	Known	Genomic	None	None	None	None	None	None
m54284U_200831_121835/106824422/ccs	TGGAACAAACAGCAGATACGGTTA	mm10	chr14	105116370	105114345	-	1	1682	42451	339032	ENSMUSG00000022119.15	ENCODEMT000339032	Rbm26	ENCODEMT000339032	Known	Genomic	None	None	None	None	None	None
m54284U_200901_184453/163119772/ccs	GACAGTGCGCGAGTAACGTTCGAG	mm10	chr3	96172546	96177389	+	6	1526	8893	23377	ENSMUSG00000068856.3	ENSMUST00000076372.4	Sf3b4	Sf3b4-201	Known	Known	None	None	None	None	None	None
m54284U_200831_121835/74975709/ccs	CGGATTGCCCTCTATCTTATTCTG	mm10	chr13	99320394	99319649	-	1	746	39778	339056	ENSMUSG00000021650.7	ENCODEMT000339056	Ptcd2	ENCODEMT000339056	Known	ISM	None	None	None	None	None	None
m54284U_200901_184453/144179993/ccs	GTCTGTCAGATGAATCTGGTATAC	mm10	chr3	96172547	96177387	+	6	1505	8893	339057	ENSMUSG00000068856.3	ENCODEMT000339057	Sf3b4	ENCODEMT000339057	Known	NNC	None	None	None	None	None	None
m54284U_200901_184453/72157331/ccs	GACTAGTAAAGGTACAGTCATATG	mm10	chr17	39845910	39846601	+	1	684	47521	124134	ENSMUSG00000097971.3	ENSMUST00000192833.1	Gm26917	Gm26917-202	Known	Known	None	None	None	None	None	None
m54284U_200831_121835/55051705/ccs	GTCTGTCAGATGAATCTGGTATAC	mm10	chr14	105124748	105114506	-	4	1075	42451	339046	ENSMUSG00000022119.15	ENCODEMT000339046	Rbm26	ENCODEMT000339046	Known	ISM	Suffix	None	None	None	None	None
m54284U_200831_121835/63899673/ccs	ATTGGCTCCAAGACTAGGTGGAGC	mm10	chr10	84528049	84527444	-	1	624	31109	338667	ENSMUSG00000046841.5	ENCODEMT000338667	Ckap4	ENCODEMT000338667	Known	Genomic	None	None	None	None	None	None
m54284U_200901_184453/73663980/ccs	GATGAATCCTGAGCCAACGGACTC	mm10	chr12	102704942	102570097	-	10	1415	36882	96897	ENSMUSG00000057963.9	ENSMUST00000046518.11	Itpk1	Itpk1-201	Known	Known	None	None	None	None	None	None
m54284U_200901_184453/43977550/ccs	CACTTCGAAACCGAGAGAATAATG	mm10	chr5	101948016	101947861	-	1	156	14811	339058	ENSMUSG00000043940.15	ENCODEMT000339058	Wdfy3	ENCODEMT000339058	Known	Genomic	None	None	None	None	None	None
m54284U_200831_121835/27396196/ccs	TGAAGAGAAAACATCGAAACGATA	mm10	chr4	118237017	118213803	-	16	3291	11842	339059	ENSMUSG00000033295.14	ENCODEMT000339059	Ptprf	ENCODEMT000339059	Known	NNC	None	None	None	None	None	None
m54284U_200901_184453/6882562/ccs	AGGCTAACCGACTGGAGCAAATTC	mm10	chr16	57391600	57391299	-	1	302	45541	303286	ENSMUSG00000022748.8	ENCODEMT000303286	Cmss1	ENCODEMT000303286	Known	Genomic	None	None	None	None	None	None
m54284U_200901_184453/37946236/ccs	TGGTGGTAGCTCGGTAAGGTAATA	mm10	chr2	60881398	60762084	-	8	1059	4633	339060	ENSMUSG00000026970.16	ENCODEMT000339060	Rbms1	ENCODEMT000339060	Known	NNC	None	None	None	None	None	None
m54284U_200901_184453/110559295/ccs	AGAGTCAAGAATCTGATACGGTTA	mm10	chr17	39845910	39846882	+	1	967	47521	124134	ENSMUSG00000097971.3	ENSMUST00000192833.1	Gm26917	Gm26917-202	Known	Known	None	None	None	None	None	None
m54284U_200901_184453/128189563/ccs	AAGGACACGCCACATACTGCTTTG	mm10	chr15	77842102	77783389	-	15	1954	43680	339029	ENSMUSG00000022443.17	ENCODEMT000339029	Myh9	ENCODEMT000339029	Known	ISM	Prefix	None	None	None	None	None
m54284U_200901_184453/14289413/ccs	AAGGTACAGTGTTCTATACTCGAA	mm10	chr14	105116196	105114345	-	1	1508	42451	339032	ENSMUSG00000022119.15	ENCODEMT000339032	Rbm26	ENCODEMT000339032	Known	Genomic	None	None	None	None	None	None
m54284U_200901_184453/6947896/ccs	ACGTATCAACAAGCTAGAAATTAG	mm10	chr16	57391606	57391299	-	1	308	45541	303286	ENSMUSG00000022748.8	ENCODEMT000303286	Cmss1	ENCODEMT000303286	Known	Genomic	None	None	None	None	None	None
m54284U_200901_184453/74123895/ccs	CCTCCTGACTAAGGTCATCATGCA	mm10	chr11	69672315	69669155	-	3	1979	33393	339054	ENSMUSG00000059796.16	ENCODEMT000339054	Eif4a1	ENCODEMT000339054	Known	ISM	Prefix	None	None	None	None	None
m54284U_200831_121835/100795908/ccs	CAGCGTTAACACAGAACGTTCGAG	mm10	chr13	99344681	99319649	-	10	1678	39778	103135	ENSMUSG00000021650.7	ENSMUST00000022153.7	Ptcd2	Ptcd2-201	Known	Known	None	None	None	None	None	None
m54284U_200831_121835/126945324/ccs	GATGAATCCTGAGCCAACGGACTC	mm10	chr1	86703830	87021108	+	13	1628	1476	339062	ENSMUSG00000053333.15	ENCODEMT000339062	Dis3l2	ENCODEMT000339062	Known	NIC	None	None	None	None	None	None
m54284U_200901_184453/131401749/ccs	ACGCTCGAAAGACGGACTGCTTTG	mm10	chr12	102704885	102573954	-	9	938	36882	339061	ENSMUSG00000057963.9	ENCODEMT000339061	Itpk1	ENCODEMT000339061	Known	ISM	Prefix	None	None	None	None	None
m54284U_200831_121835/160105407/ccs	TGAAGAGAAAACATCGAAACGATA	mm10	chr4	118237017	118213741	-	16	3291	11842	339059	ENSMUSG00000033295.14	ENCODEMT000339059	Ptprf	ENCODEMT000339059	Known	NNC	None	None	None	None	None	None
m54284U_200831_121835/68159101/ccs	TAGGATGAACACAGAAAAACGATA	mm10	chr10	84534012	84527413	-	2	1931	31109	81974	ENSMUSG00000046841.5	ENSMUST00000053871.4	Ckap4	Ckap4-201	Known	Known	None	None	None	None	None	None
m54284U_200901_184453/6948002/ccs	CACTTCGAATCCTGTAGTCATATG	mm10	chr16	57391600	57391299	-	1	302	45541	303286	ENSMUSG00000022748.8	ENCODEMT000303286	Cmss1	ENCODEMT000303286	Known	Genomic	None	None	None	None	None	None
m54284U_200901_184453/158007460/ccs	AAGACGGAACGTATCACTGCTTTG	mm10	chr15	77842137	77783389	-	15	1989	43680	339029	ENSMUSG00000022443.17	ENCODEMT000339029	Myh9	ENCODEMT000339029	Known	ISM	Prefix	None	None	None	None	None
m54284U_200901_184453/54397470/ccs	TGGTGGTAGCCACATAGCCGTGTA	mm10	chr14	105115493	105114345	-	1	805	42451	339032	ENSMUSG00000022119.15	ENCODEMT000339032	Rbm26	ENCODEMT000339032	Known	Genomic	None	None	None	None	None	None
m54284U_200901_184453/88147415/ccs	ATGCCTAAAGTCACTAATCATGCA	mm10	chr19	56815325	56813922	-	1	1432	51141	339053	ENSMUSG00000035173.14	ENCODEMT000339053	Ccdc186	ENCODEMT000339053	Known	Genomic	None	None	None	None	None	None
m54284U_200901_184453/136775358/ccs	TGGTGGTACGGATTGCGAATAATG	mm10	chr17	39845910	39846211	+	1	302	47521	124134	ENSMUSG00000097971.3	ENSMUST00000192833.1	Gm26917	Gm26917-202	Known	Known	None	None	None	None	None	None
m54284U_200831_121835/73270464/ccs	CAAGGAGCACGTATCACGCCCGGA	mm10	chr10	84528360	84527444	-	1	935	31109	338667	ENSMUSG00000046841.5	ENCODEMT000338667	Ckap4	ENCODEMT000338667	Known	Genomic	None	None	None	None	None	None
m54284U_200901_184453/56885373/ccs	GAGCTGAAGATAGACACGCGACTA	mm10	chr11	69668982	69669980	+	1	999	78475	339063	ENCODEMG000078475	ENCODEMT000339063	ENCODEMG000078475	ENCODEMT000339063	Antisense	Antisense	None	None	None	None	None	None
m54284U_200901_184453/40436863/ccs	CCGACAACAGATGTACGGGCGATG	mm10	chr1	86703830	86745462	+	3	233	1476	338992	ENSMUSG00000053333.15	ENCODEMT000338992	Dis3l2	ENCODEMT000338992	Known	ISM	Prefix	None	None	None	None	None
m54284U_200901_184453/27722266/ccs	AAGAGATCTGGAACAATGGGCATC	mm10	chr5	102069932	101948944	-	10	1543	14811	339064	ENSMUSG00000043940.15	ENCODEMT000339064	Wdfy3	ENCODEMT000339064	Known	ISM	Prefix	None	None	None	None	None
m54284U_200901_184453/136316104/ccs	AGTCACTAGTCTGTCAGCTGCATG	mm10	chr15	77842134	77783391	-	15	1984	43680	339029	ENSMUSG00000022443.17	ENCODEMT000339029	Myh9	ENCODEMT000339029	Known	ISM	Prefix	None	None	None	None	None
m54284U_200901_184453/168756306/ccs	ACAGCAGACAATGGAAACTTACGA	mm10	chr17	39845910	39846508	+	1	608	47521	124134	ENSMUSG00000097971.3	ENSMUST00000192833.1	Gm26917	Gm26917-202	Known	Known	None	None	None	None	None	None
m54284U_200901_184453/15205737/ccs	AGTCACTAGTCTGTCACCGTTCTA	mm10	chr3	96172548	96177393	+	6	1528	8893	23377	ENSMUSG00000068856.3	ENSMUST00000076372.4	Sf3b4	Sf3b4-201	Known	Known	None	None	None	None	None	None
m54284U_200901_184453/7013288/ccs	TCTTCACAAACGTGATTATAGTCG	mm10	chr16	57391640	57391299	-	1	342	45541	303286	ENSMUSG00000022748.8	ENCODEMT000303286	Cmss1	ENCODEMT000303286	Known	Genomic	None	None	None	None	None	None
m54284U_200831_121835/113312720/ccs	TGAAGAGAAAACATCGCATGATCA	mm10	chr4	118215960	118214697	-	1	1264	11842	339065	ENSMUSG00000033295.14	ENCODEMT000339065	Ptprf	ENCODEMT000339065	Known	Genomic	None	None	None	None	None	None
m54284U_200901_184453/154730828/ccs	GTACGCAACTCAATGAGTCCGTAG	mm10	chr19	56816406	56814773	-	1	1634	51141	339066	ENSMUSG00000035173.14	ENCODEMT000339066	Ccdc186	ENCODEMT000339066	Known	Genomic	None	None	None	None	None	None
m54284U_200901_184453/86574618/ccs	AATCCGTCGTACGCAAGAATAATG	mm10	chr2	60963497	60762087	-	9	1296	4633	339014	ENSMUSG00000026970.16	ENCODEMT000339014	Rbms1	ENCODEMT000339014	Known	ISM	Prefix	None	None	None	None	None
m54284U_200901_184453/154601988/ccs	TGGTGGTATCCGTCTACCGTTCTA	mm10	chr13	99326666	99319649	-	3	888	39778	339067	ENSMUSG00000021650.7	ENCODEMT000339067	Ptcd2	ENCODEMT000339067	Known	ISM	Suffix	None	None	None	None	None
m54284U_200901_184453/171247790/ccs	CGGATTGCAGTCACTATTCATCGC	mm10	chr12	102704913	102573922	-	9	937	36882	339061	ENSMUSG00000057963.9	ENCODEMT000339061	Itpk1	ENCODEMT000339061	Known	ISM	Prefix	None	None	None	None	None
m54284U_200901_184453/60295203/ccs	TGGTGGTAAGGCTAACAAACGATA	mm10	chr14	105124783	105114506	-	4	1110	42451	339046	ENSMUSG00000022119.15	ENCODEMT000339046	Rbm26	ENCODEMT000339046	Known	ISM	Suffix	None	None	None	None	None
m54284U_200831_121835/1311083/ccs	CAAGACTACACCTTACCATGATCA	mm10	chr17	39845910	39846598	+	1	692	47521	124134	ENSMUSG00000097971.3	ENSMUST00000192833.1	Gm26917	Gm26917-202	Known	Known	None	None	None	None	None	None
m54284U_200831_121835/80412837/ccs	AACGCTTAAGCAGGAAATTCATGG	mm10	chr10	84533962	84527413	-	2	1881	31109	81974	ENSMUSG00000046841.5	ENSMUST00000053871.4	Ckap4	Ckap4-201	Known	Known	None	None	None	None	None	None
m54284U_200901_184453/97518628/ccs	CGCATACACGCATACACCGTTCTA	mm10	chr3	96172548	96177387	+	6	1522	8893	23377	ENSMUSG00000068856.3	ENSMUST00000076372.4	Sf3b4	Sf3b4-201	Known	Known	None	None	None	None	None	None
m54284U_200901_184453/168691529/ccs	AGTCACTAGTCTGTCAGCTGCATG	mm10	chr15	77842134	77783391	-	15	1984	43680	339029	ENSMUSG00000022443.17	ENCODEMT000339029	Myh9	ENCODEMT000339029	Known	ISM	Prefix	None	None	None	None	None
m54284U_200901_184453/7014574/ccs	AATCCGTCAACTCACCAGGTAATA	mm10	chr16	57391676	57391299	-	1	378	45541	303286	ENSMUSG00000022748.8	ENCODEMT000303286	Cmss1	ENCODEMT000303286	Known	Genomic	None	None	None	None	None	None
m54284U_200831_121835/121046863/ccs	ACCACTGTAAGACGGATGGCGCGC	mm10	chr1	86703827	86821579	+	6	659	1476	338966	ENSMUSG00000053333.15	ENCODEMT000338966	Dis3l2	ENCODEMT000338966	Known	ISM	Prefix	None	None	None	None	None
m54284U_200901_184453/21365997/ccs	GCCACATAAGAGTCAACTAAGGGA	mm10	chr2	60881571	60762098	-	9	1090	4633	339023	ENSMUSG00000026970.16	ENCODEMT000339023	Rbms1	ENCODEMT000339023	Known	ISM	Prefix	None	None	None	None	None
m54284U_200831_121835/20907667/ccs	CGACACACAAGGTACATGGGCATC	mm10	chr11	69669833	69669006	-	1	822	33396	87662	ENSMUSG00000084708.1	ENSMUST00000122759.1	Gm22988	Gm22988-201	Known	Known	None	None	None	None	None	None
m54284U_200831_121835/20711936/ccs	CACTTCGAGAATCTGAGCCTGCAA	mm10	chr3	96172550	96177390	+	6	1523	8893	23377	ENSMUSG00000068856.3	ENSMUST00000076372.4	Sf3b4	Sf3b4-201	Known	Known	None	None	None	None	None	None
m54284U_200831_121835/23267627/ccs	GCTAACGACTAAGGTCGAGGTTGA	mm10	chr17	39845910	39846586	+	1	680	47521	124134	ENSMUSG00000097971.3	ENSMUST00000192833.1	Gm26917	Gm26917-202	Known	Known	None	None	None	None	None	None
m54284U_200901_184453/29886966/ccs	TGAAGAGAAAACATCGCATGATCA	mm10	chr4	118215960	118214697	-	1	1264	11842	339065	ENSMUSG00000033295.14	ENCODEMT000339065	Ptprf	ENCODEMT000339065	Known	Genomic	None	None	None	None	None	None
m54284U_200901_184453/7080198/ccs	ATCATTCCTATCAGCAACCGTACG	mm10	chr16	57391639	57391299	-	1	341	45541	303286	ENSMUSG00000022748.8	ENCODEMT000303286	Cmss1	ENCODEMT000303286	Known	Genomic	None	None	None	None	None	None
m54284U_200901_184453/96143771/ccs	GATAGACAATTGGCTCCGCCCGGA	mm10	chr14	105114895	105114345	-	1	207	42451	339032	ENSMUSG00000022119.15	ENCODEMT000339032	Rbm26	ENCODEMT000339032	Known	Genomic	None	None	None	None	None	None
m54284U_200901_184453/52561321/ccs	TGGCTTCAGCTCGGTATCTATTAC	mm10	chr1	86703837	86931273	+	11	1847	1476	339068	ENSMUSG00000053333.15	ENCODEMT000339068	Dis3l2	ENCODEMT000339068	Known	ISM	Prefix	None	None	None	None	None
m54284U_200831_121835/11927686/ccs	CCGAAGTAAAACATCGGGGTAGCG	mm10	chr15	77842108	77783392	-	15	1957	43680	339029	ENSMUSG00000022443.17	ENCODEMT000339029	Myh9	ENCODEMT000339029	Known	ISM	Prefix	None	None	None	None	None
m54284U_200831_121835/81199498/ccs	GTCTGTCAGATGAATCTGGTATAC	mm10	chr10	84533962	84527413	-	2	1881	31109	81974	ENSMUSG00000046841.5	ENSMUST00000053871.4	Ckap4	Ckap4-201	Known	Known	None	None	None	None	None	None
m54284U_200901_184453/60949664/ccs	CGACACACAAGGTACATGGGCATC	mm10	chr11	69669833	69669006	-	1	822	33396	87662	ENSMUSG00000084708.1	ENSMUST00000122759.1	Gm22988	Gm22988-201	Known	Known	None	None	None	None	None	None
m54284U_200901_184453/37357476/ccs	TGGTGGTATCCGTCTACCGTTCTA	mm10	chr5	101950143	101948998	-	1	1146	14811	339069	ENSMUSG00000043940.15	ENCODEMT000339069	Wdfy3	ENCODEMT000339069	Known	Genomic	None	None	None	None	None	None
m54284U_200831_121835/31653978/ccs	GTGTTCTAGTGTTCTATGCGATCG	mm10	chr17	39845910	39846670	+	1	763	47521	124134	ENSMUSG00000097971.3	ENSMUST00000192833.1	Gm26917	Gm26917-202	Known	Known	None	None	None	None	None	None
m54284U_200831_121835/59704765/ccs	TGGAACAAAGGCTAACGCCGTGTA	mm10	chr3	96172550	96177389	+	6	1522	8893	23377	ENSMUSG00000068856.3	ENSMUST00000076372.4	Sf3b4	Sf3b4-201	Known	Known	None	None	None	None	None	None
m54284U_200901_184453/163775863/ccs	CCTCTATCCACTTCGAACTTACGA	mm10	chr12	102576542	102574786	-	1	1757	36882	339070	ENSMUSG00000057963.9	ENCODEMT000339070	Itpk1	ENCODEMT000339070	Known	Genomic	None	None	None	None	None	None
m54284U_200901_184453/132842498/ccs	CATACCAACATACCAAGAGGTTGA	mm10	chr2	60762591	60762108	-	1	484	4633	339071	ENSMUSG00000026970.16	ENCODEMT000339071	Rbms1	ENCODEMT000339071	Known	Genomic	None	None	None	None	None	None
m54284U_200831_121835/40371430/ccs	AACTCACCAAGGTACAGAATAATG	mm10	chr19	56816872	56816437	-	1	436	51141	339072	ENSMUSG00000035173.14	ENCODEMT000339072	Ccdc186	ENCODEMT000339072	Known	Genomic	None	None	None	None	None	None
m54284U_200901_184453/112265647/ccs	ACCTCCAACGAACTTACATTTGGA	mm10	chr4	118214997	118214788	-	1	210	11842	339065	ENSMUSG00000033295.14	ENCODEMT000339065	Ptprf	ENCODEMT000339065	Known	Genomic	None	None	None	None	None	None
m54284U_200831_121835/3146030/ccs	ACAGCAGATTCACGCAACTCGTAA	mm10	chr13	99326711	99319647	-	3	887	39778	339067	ENSMUSG00000021650.7	ENCODEMT000339067	Ptcd2	ENCODEMT000339067	Known	ISM	Suffix	None	None	None	None	None
m54284U_200901_184453/52429887/ccs	AACAACCAAATGTTGCACTCGTAA	mm10	chr14	105114873	105114347	-	1	183	42451	339032	ENSMUSG00000022119.15	ENCODEMT000339032	Rbm26	ENCODEMT000339032	Known	Genomic	None	None	None	None	None	None
m54284U_200831_121835/46728358/ccs	AAGGACACAGCAGGAATATCCGGG	mm10	chr17	39845910	39846596	+	1	679	47521	124134	ENSMUSG00000097971.3	ENSMUST00000192833.1	Gm26917	Gm26917-202	Known	Known	None	None	None	None	None	None
m54284U_200901_184453/7145147/ccs	CACTTCGAAACGCTTATGCGATCG	mm10	chr16	57391667	57391299	-	1	369	45541	303286	ENSMUSG00000022748.8	ENCODEMT000303286	Cmss1	ENCODEMT000303286	Known	Genomic	None	None	None	None	None	None
m54284U_200831_121835/177408252/ccs	CCGAAGTAAAACATCGGGGTAGCG	mm10	chr15	77842108	77783392	-	15	1957	43680	339029	ENSMUSG00000022443.17	ENCODEMT000339029	Myh9	ENCODEMT000339029	Known	ISM	Prefix	None	None	None	None	None
m54284U_200831_121835/83558980/ccs	CAATGGAACTAAGGTCGTTCAACA	mm10	chr10	84527917	84527444	-	1	492	31109	338667	ENSMUSG00000046841.5	ENCODEMT000338667	Ckap4	ENCODEMT000338667	Known	Genomic	None	None	None	None	None	None
m54284U_200831_121835/131203372/ccs	GTGTTCTAGCGAGTAACGTTCGAG	mm10	chr3	96172550	96177394	+	6	1527	8893	23377	ENSMUSG00000068856.3	ENSMUST00000076372.4	Sf3b4	Sf3b4-201	Known	Known	None	None	None	None	None	None
m54284U_200831_121835/112526020/ccs	AACTCACCAAGGTACAGAATAATG	mm10	chr11	69671346	69669078	-	4	861	33393	339073	ENSMUSG00000059796.16	ENCODEMT000339073	Eif4a1	ENCODEMT000339073	Known	ISM	Prefix	None	None	None	None	None
m54284U_200901_184453/83166291/ccs	AAGAGATCTGGAACAATGGGCATC	mm10	chr5	101952061	101950064	-	1	1974	14811	339069	ENSMUSG00000043940.15	ENCODEMT000339069	Wdfy3	ENCODEMT000339069	Known	Genomic	None	None	None	None	None	None
m54284U_200901_184453/7146287/ccs	CAACCACACATCAAGTACCGTACG	mm10	chr16	57391640	57391299	-	1	336	45541	303286	ENSMUSG00000022748.8	ENCODEMT000303286	Cmss1	ENCODEMT000303286	Known	Genomic	None	None	None	None	None	None
m54284U_200901_184453/168102343/ccs	TGGCTTCAGCTCGGTATCTATTAC	mm10	chr1	86703843	86931273	+	11	1847	1476	339068	ENSMUSG00000053333.15	ENCODEMT000339068	Dis3l2	ENCODEMT000339068	Known	ISM	Prefix	None	None	None	None	None
m54284U_200831_121835/175310163/ccs	TGGAACAAAGGCTAACGCCGTGTA	mm10	chr3	96172550	96177389	+	6	1522	8893	23377	ENSMUSG00000068856.3	ENSMUST00000076372.4	Sf3b4	Sf3b4-201	Known	Known	None	None	None	None	None	None
m54284U_200831_121835/109839413/ccs	ACCACTGTAACGTGATCGCGACTA	mm10	chr17	39845910	39846882	+	1	977	47521	124134	ENSMUSG00000097971.3	ENSMUST00000192833.1	Gm26917	Gm26917-202	Known	Known	None	None	None	None	None	None
m54284U_200901_184453/74318639/ccs	ACAGCAGATTCACGCACTGCTTTG	mm10	chr15	77842127	77783392	-	15	1976	43680	339029	ENSMUSG00000022443.17	ENCODEMT000339029	Myh9	ENCODEMT000339029	Known	ISM	Prefix	None	None	None	None	None
m54284U_200831_121835/15728738/ccs	ACGTATCACACTTCGAAAACGATA	mm10	chr13	99344676	99319649	-	10	1673	39778	103135	ENSMUSG00000021650.7	ENSMUST00000022153.7	Ptcd2	Ptcd2-201	Known	Known	None	None	None	None	None	None
m54284U_200901_184453/169871075/ccs	AAGAGATCACACGACCTGTCTGAA	mm10	chr14	105124719	105114509	-	4	1043	42451	339046	ENSMUSG00000022119.15	ENCODEMT000339046	Rbm26	ENCODEMT000339046	Known	ISM	Suffix	None	None	None	None	None
m54284U_200831_121835/120719566/ccs	CAATGGAACTAAGGTCATCATGCA	mm10	chr4	118216960	118216498	-	1	463	11842	339074	ENSMUSG00000033295.14	ENCODEMT000339074	Ptprf	ENCODEMT000339074	Known	Genomic	None	None	None	None	None	None
m54284U_200831_121835/93914637/ccs	CCTCCTGACCATCCTCGCTTATAG	mm10	chr12	102575745	102575544	-	1	202	36882	339070	ENSMUSG00000057963.9	ENCODEMT000339070	Itpk1	ENCODEMT000339070	Known	Genomic	None	None	None	None	None	None
m54284U_200901_184453/7406756/ccs	CCTAATCCAAGGTACAACCGTACG	mm10	chr16	57391640	57391299	-	1	342	45541	303286	ENSMUSG00000022748.8	ENCODEMT000303286	Cmss1	ENCODEMT000303286	Known	Genomic	None	None	None	None	None	None
m54284U_200831_121835/20316513/ccs	AATCCGTCCCGTGAGATATTTAAG	mm10	chr5	101951405	101950473	-	1	933	14811	339075	ENSMUSG00000043940.15	ENCODEMT000339075	Wdfy3	ENCODEMT000339075	Known	Genomic	None	None	None	None	None	None
m54284U_200831_121835/96928308/ccs	ATTGAGGAATTGGCTCATTCATGG	mm10	chr10	84534022	84527413	-	2	1941	31109	81974	ENSMUSG00000046841.5	ENSMUST00000053871.4	Ckap4	Ckap4-201	Known	Known	None	None	None	None	None	None
m54284U_200831_121835/140249633/ccs	GTCGTAGATCCGTCTATGCGATCG	mm10	chr17	39845910	39846206	+	1	297	47521	124134	ENSMUSG00000097971.3	ENSMUST00000192833.1	Gm26917	Gm26917-202	Known	Known	None	None	None	None	None	None
m54284U_200901_184453/67898071/ccs	TATCAGCAGTCGTAGAACGGACTC	mm10	chr11	69671363	69669078	-	4	774	33393	339073	ENSMUSG00000059796.16	ENCODEMT000339073	Eif4a1	ENCODEMT000339073	Known	ISM	Prefix	None	None	None	None	None
m54284U_200901_184453/7406870/ccs	AACAACCATATCAGCAACCGTACG	mm10	chr16	57391640	57391299	-	1	342	45541	303286	ENSMUSG00000022748.8	ENCODEMT000303286	Cmss1	ENCODEMT000303286	Known	Genomic	None	None	None	None	None	None
m54284U_200901_184453/40895363/ccs	TGGTGGTATCCGTCTACCGTTCTA	mm10	chr3	96172550	96177389	+	6	1522	8893	23377	ENSMUSG00000068856.3	ENSMUST00000076372.4	Sf3b4	Sf3b4-201	Known	Known	None	None	None	None	None	None
m54284U_200901_184453/46859259/ccs	TGGCTTCAGCTCGGTATCTATTAC	mm10	chr1	86703843	86931273	+	11	1847	1476	339068	ENSMUSG00000053333.15	ENCODEMT000339068	Dis3l2	ENCODEMT000339068	Known	ISM	Prefix	None	None	None	None	None
m54284U_200831_121835/125568484/ccs	GACAGTGCGCCACATATTCCGATC	mm10	chr14	105115428	105114354	-	1	731	42451	339032	ENSMUSG00000022119.15	ENCODEMT000339032	Rbm26	ENCODEMT000339032	Known	Genomic	None	None	None	None	None	None
m54284U_200831_121835/74516431/ccs	CTGAGCCAAACTCACCCATGATCA	mm10	chr2	60963205	60762109	-	9	982	4633	339014	ENSMUSG00000026970.16	ENCODEMT000339014	Rbms1	ENCODEMT000339014	Known	ISM	Prefix	None	None	None	None	None
m54284U_200831_121835/54527844/ccs	GCCACATACACTTCGACCGTTCTA	mm10	chr13	99321796	99319647	-	1	2149	39778	339056	ENSMUSG00000021650.7	ENCODEMT000339056	Ptcd2	ENCODEMT000339056	Known	ISM	None	None	None	None	None	None
m54284U_200831_121835/7210282/ccs	ACGCTCGAAAGACGGACTGCTTTG	mm10	chr15	77842112	77783394	-	15	1959	43680	339029	ENSMUSG00000022443.17	ENCODEMT000339029	Myh9	ENCODEMT000339029	Known	ISM	Prefix	None	None	None	None	None
m54284U_200831_121835/172688228/ccs	AAGGACACAGCAGGAATATCCGGG	mm10	chr17	39845910	39846210	+	1	301	47521	124134	ENSMUSG00000097971.3	ENSMUST00000192833.1	Gm26917	Gm26917-202	Known	Known	None	None	None	None	None	None
m54284U_200901_184453/55838678/ccs	CAGATCTGACAGCAGAACTCGTAA	mm10	chr1	86703837	86880055	+	10	3722	1476	339076	ENSMUSG00000053333.15	ENCODEMT000339076	Dis3l2	ENCODEMT000339076	Known	NNC	None	None	None	None	None	None
m54284U_200831_121835/97453322/ccs	AACTCACCATCATTCCGCCTGCAA	mm10	chr10	84534014	84527413	-	2	1933	31109	81974	ENSMUSG00000046841.5	ENSMUST00000053871.4	Ckap4	Ckap4-201	Known	Known	None	None	None	None	None	None
m54284U_200831_121835/99288686/ccs	GCCACATACACTTCGAGCTGCATG	mm10	chr4	118217092	118216505	-	1	456	11842	339074	ENSMUSG00000033295.14	ENCODEMT000339074	Ptprf	ENCODEMT000339074	Known	Genomic	None	None	None	None	None	None
m54284U_200831_121835/55378755/ccs	CGCATACACGCATACACCGTTCTA	mm10	chr19	56819750	56816965	-	1	2786	51141	339077	ENSMUSG00000035173.14	ENCODEMT000339077	Ccdc186	ENCODEMT000339077	Known	Genomic	None	None	None	None	None	None
m54284U_200901_184453/63373779/ccs	CTAAGGTCCCGAAGTAAAACGATA	mm10	chr3	96172550	96177389	+	6	1522	8893	23377	ENSMUSG00000068856.3	ENSMUST00000076372.4	Sf3b4	Sf3b4-201	Known	Known	None	None	None	None	None	None
m54284U_200831_121835/29493932/ccs	CAAGGAGCGCTCGGTAGCTGCATG	mm10	chr15	77842084	77783395	-	15	1930	43680	339029	ENSMUSG00000022443.17	ENCODEMT000339029	Myh9	ENCODEMT000339029	Known	ISM	Prefix	None	None	None	None	None
m54284U_200831_121835/177800473/ccs	TTCACGCAGCCAAGACATCATGCA	mm10	chr17	39845910	39846198	+	1	289	47521	124134	ENSMUSG00000097971.3	ENSMUST00000192833.1	Gm26917	Gm26917-202	Known	Known	None	None	None	None	None	None
m54284U_200901_184453/69404863/ccs	AACTCACCAAGGTACAGAATAATG	mm10	chr11	69672313	69669078	-	4	1828	33393	339073	ENSMUSG00000059796.16	ENCODEMT000339073	Eif4a1	ENCODEMT000339073	Known	ISM	Prefix	None	None	None	None	None
m54284U_200831_121835/92669528/ccs	CCATCCTCAAACATCGAAACGATA	mm10	chr13	99344698	99319649	-	10	1695	39778	103135	ENSMUSG00000021650.7	ENSMUST00000022153.7	Ptcd2	Ptcd2-201	Known	Known	None	None	None	None	None	None
m54284U_200831_121835/45942997/ccs	GAGCTGAACCATCCTCACGGACTC	mm10	chr12	102578095	102577763	-	1	333	36882	339078	ENSMUSG00000057963.9	ENCODEMT000339078	Itpk1	ENCODEMT000339078	Known	Genomic	None	None	None	None	None	None
m54284U_200831_121835/111477764/ccs	ATAGCGACACAGCAGACGCGACTA	mm10	chr10	84527903	84527444	-	1	478	31109	338667	ENSMUSG00000046841.5	ENCODEMT000338667	Ckap4	ENCODEMT000338667	Known	Genomic	None	None	None	None	None	None
m54284U_200901_184453/5441372/ccs	CAAGGAGCATAGCGACCATAGCTA	mm10	chr17	39845910	39847009	+	1	1100	47521	124134	ENSMUSG00000097971.3	ENSMUST00000192833.1	Gm26917	Gm26917-202	Known	Known	None	None	None	None	None	None
m54284U_200831_121835/106824878/ccs	CTGGCATACTGGCATATATAGTCG	mm10	chr15	77842093	77783396	-	15	1938	43680	339029	ENSMUSG00000022443.17	ENCODEMT000339029	Myh9	ENCODEMT000339029	Known	ISM	Prefix	None	None	None	None	None
m54284U_200831_121835/12649941/ccs	GTACGCAACCAGTTCACTGAAAGG	mm10	chr5	101957409	101950539	-	3	1092	14811	339079	ENSMUSG00000043940.15	ENCODEMT000339079	Wdfy3	ENCODEMT000339079	Known	ISM	Prefix	None	None	None	None	None
m54284U_200831_121835/115737340/ccs	CAAGGAGCATAGCGACTACGGTTA	mm10	chr14	105124735	105114516	-	4	1052	42451	339046	ENSMUSG00000022119.15	ENCODEMT000339046	Rbm26	ENCODEMT000339046	Known	ISM	Suffix	None	None	None	None	None
m54284U_200831_121835/30935077/ccs	TGGTGGTAAGGCTAACCATGATCA	mm10	chr2	60779787	60762109	-	4	252	4633	339080	ENSMUSG00000026970.16	ENCODEMT000339080	Rbms1	ENCODEMT000339080	Known	ISM	Both	None	None	None	None	None
m54284U_200901_184453/68355225/ccs	CAGATCTGACAGCAGAACTCGTAA	mm10	chr1	86703843	86880049	+	10	3716	1476	339076	ENSMUSG00000053333.15	ENCODEMT000339076	Dis3l2	ENCODEMT000339076	Known	NNC	None	None	None	None	None	None
m54284U_200901_184453/45287313/ccs	CAAGGAGCATAGCGACCATAGCTA	mm10	chr4	118224732	118217128	-	6	701	11842	339081	ENSMUSG00000033295.14	ENCODEMT000339081	Ptprf	ENCODEMT000339081	Known	ISM	Prefix	None	None	None	None	None
m54284U_200901_184453/7472304/ccs	AAGGACACGACAGTGCTCGTTTCG	mm10	chr16	57391626	57391299	-	1	328	45541	303286	ENSMUSG00000022748.8	ENCODEMT000303286	Cmss1	ENCODEMT000303286	Known	Genomic	None	None	None	None	None	None
m54284U_200831_121835/137495681/ccs	GCCAAGACCAAGACTAATCCGCGA	mm10	chr19	56817079	56816872	-	1	115	51141	339077	ENSMUSG00000035173.14	ENCODEMT000339077	Ccdc186	ENCODEMT000339077	Known	Genomic	None	None	None	None	None	None
m54284U_200901_184453/75694835/ccs	TGGTGGTATCCGTCTACCGTTCTA	mm10	chr3	96172550	96177389	+	6	1522	8893	23377	ENSMUSG00000068856.3	ENSMUST00000076372.4	Sf3b4	Sf3b4-201	Known	Known	None	None	None	None	None	None
m54284U_200901_184453/123994441/ccs	ATCATTCCGCTAACGATATAGTCG	mm10	chr15	77842089	77783397	-	15	1933	43680	339029	ENSMUSG00000022443.17	ENCODEMT000339029	Myh9	ENCODEMT000339029	Known	ISM	Prefix	None	None	None	None	None
m54284U_200831_121835/123797834/ccs	AAGAGATCTCTTCACAGGTGGAGC	mm10	chr10	84527596	84527444	-	1	171	31109	338667	ENSMUSG00000046841.5	ENCODEMT000338667	Ckap4	ENCODEMT000338667	Known	Genomic	None	None	None	None	None	None
m54284U_200901_184453/7473100/ccs	CAAGGAGCAAACATCGCGAACGTC	mm10	chr16	57391600	57391299	-	1	302	45541	303286	ENSMUSG00000022748.8	ENCODEMT000303286	Cmss1	ENCODEMT000303286	Known	Genomic	None	None	None	None	None	None
m54284U_200901_184453/7996683/ccs	ATCATTCCACAAGCTATGCGATCG	mm10	chr17	39845910	39846670	+	1	754	47521	124134	ENSMUSG00000097971.3	ENSMUST00000192833.1	Gm26917	Gm26917-202	Known	Known	None	None	None	None	None	None
m54284U_200901_184453/113772319/ccs	AAGACGGAACGTATCAACTCGTAA	mm10	chr1	86703861	86706226	+	1	2388	1476	338944	ENSMUSG00000053333.15	ENCODEMT000338944	Dis3l2	ENCODEMT000338944	Known	Genomic	None	None	None	None	None	None
m54284U_200901_184453/41026222/ccs	AACGCTTAAGCAGGAAATTCATGG	mm10	chr13	99344679	99319649	-	10	1676	39778	103135	ENSMUSG00000021650.7	ENSMUST00000022153.7	Ptcd2	Ptcd2-201	Known	Known	None	None	None	None	None	None
m54284U_200901_184453/102957091/ccs	CCGACAACACAAGCTATATAGTCG	mm10	chr15	77842070	77783398	-	15	1913	43680	339029	ENSMUSG00000022443.17	ENCODEMT000339029	Myh9	ENCODEMT000339029	Known	ISM	Prefix	None	None	None	None	None
m54284U_200901_184453/40176314/ccs	CGCATACACGCATACACCGTTCTA	mm10	chr19	56822172	56816872	-	1	5208	51141	339077	ENSMUSG00000035173.14	ENCODEMT000339077	Ccdc186	ENCODEMT000339077	Known	Genomic	None	None	None	None	None	None
m54284U_200901_184453/44959840/ccs	CAAGGAGCAGAGTCAAACGCCGGC	mm10	chr17	39845910	39846392	+	1	483	47521	124134	ENSMUSG00000097971.3	ENSMUST00000192833.1	Gm26917	Gm26917-202	Known	Known	None	None	None	None	None	None
m54284U_200901_184453/146932038/ccs	CAACCACAAGTACAAGTGAAGCAA	mm10	chr3	96172550	96177389	+	6	1522	8893	23377	ENSMUSG00000068856.3	ENSMUST00000076372.4	Sf3b4	Sf3b4-201	Known	Known	None	None	None	None	None	None
m54284U_200901_184453/105578542/ccs	GTCTGTCAGATGAATCTGGTATAC	mm10	chr14	105121059	105114475	-	3	1004	42451	339082	ENSMUSG00000022119.15	ENCODEMT000339082	Rbm26	ENCODEMT000339082	Known	ISM	Suffix	None	None	None	None	None
m54284U_200901_184453/108267466/ccs	GATGAATCCACCTTACGGTTCTTC	mm10	chr11	69672315	69669087	-	4	1821	33393	339073	ENSMUSG00000059796.16	ENCODEMT000339073	Eif4a1	ENCODEMT000339073	Known	ISM	Prefix	None	None	None	None	None
m54284U_200901_184453/7538836/ccs	AAGAGATCTCTTCACATGCGATCG	mm10	chr16	57391640	57391299	-	1	342	45541	303286	ENSMUSG00000022748.8	ENCODEMT000303286	Cmss1	ENCODEMT000303286	Known	Genomic	None	None	None	None	None	None
m54284U_200831_121835/126027833/ccs	AGAGTCAAAAGAGATCCGTTCGAG	mm10	chr10	84534081	84527413	-	2	2000	31109	81974	ENSMUSG00000046841.5	ENSMUST00000053871.4	Ckap4	Ckap4-201	Known	Known	None	None	None	None	None	None
m54284U_200901_184453/158007399/ccs	ACATTGGCAATCCGTCCTGCTTTG	mm10	chr5	102069930	101951256	-	9	1479	14811	339083	ENSMUSG00000043940.15	ENCODEMT000339083	Wdfy3	ENCODEMT000339083	Known	ISM	Prefix	None	None	None	None	None
m54284U_200831_121835/56428344/ccs	AATCCGTCCAAGACTACGTTCGAG	mm10	chr1	86704625	86706226	+	1	1614	1476	338944	ENSMUSG00000053333.15	ENCODEMT000338944	Dis3l2	ENCODEMT000338944	Known	Genomic	None	None	None	None	None	None
m54284U_200831_121835/125504106/ccs	TGAAGAGACCGTGAGACGTGGTTG	mm10	chr12	102586126	102585801	-	1	326	36882	339084	ENSMUSG00000057963.9	ENCODEMT000339084	Itpk1	ENCODEMT000339084	Known	Genomic	None	None	None	None	None	None
m54284U_200901_184453/50137379/ccs	CGACACACAAGGTACATGGGCATC	mm10	chr17	39845910	39846717	+	1	801	47521	124134	ENSMUSG00000097971.3	ENSMUST00000192833.1	Gm26917	Gm26917-202	Known	Known	None	None	None	None	None	None
m54284U_200901_184453/137169756/ccs	CCATCCTCAAACATCGAAACGATA	mm10	chr13	99344698	99319649	-	10	1695	39778	103135	ENSMUSG00000021650.7	ENSMUST00000022153.7	Ptcd2	Ptcd2-201	Known	Known	None	None	None	None	None	None
m54284U_200901_184453/90702295/ccs	AGCCATGCAACGCTTAATATTGGC	mm10	chr15	77807985	77783457	-	13	1403	43680	339085	ENSMUSG00000022443.17	ENCODEMT000339085	Myh9	ENCODEMT000339085	Known	ISM	Both	None	None	None	None	None
m54284U_200901_184453/153488125/ccs	AACTCACCATCATTCCGCCTGCAA	mm10	chr3	96172550	96177389	+	6	1522	8893	23377	ENSMUSG00000068856.3	ENSMUST00000076372.4	Sf3b4	Sf3b4-201	Known	Known	None	None	None	None	None	None
m54284U_200901_184453/77400023/ccs	GTACGCAACCAGTTCAACGTTAAC	mm10	chr19	56820989	56819080	-	1	1817	51141	339077	ENSMUSG00000035173.14	ENCODEMT000339077	Ccdc186	ENCODEMT000339077	Known	Genomic	None	None	None	None	None	None
m54284U_200831_121835/54199371/ccs	GCCACATATCTTCACAATATTGGC	mm10	chr4	118225104	118217112	-	6	861	11842	339081	ENSMUSG00000033295.14	ENCODEMT000339081	Ptprf	ENCODEMT000339081	Known	ISM	Prefix	None	None	None	None	None
m54284U_200831_121835/127074395/ccs	CAAGGAGCGCTCGGTACCGTTCTA	mm10	chr10	84528386	84527444	-	1	961	31109	338667	ENSMUSG00000046841.5	ENCODEMT000338667	Ckap4	ENCODEMT000338667	Known	Genomic	None	None	None	None	None	None
m54284U_200901_184453/151978779/ccs	GATGAATCCACCTTACGGTTCTTC	mm10	chr11	69672315	69669091	-	4	1811	33393	339073	ENSMUSG00000059796.16	ENCODEMT000339073	Eif4a1	ENCODEMT000339073	Known	ISM	Prefix	None	None	None	None	None
m54284U_200831_121835/41026797/ccs	AATCCGTCCAAGACTACGTTCGAG	mm10	chr1	86704625	86706226	+	1	1618	1476	338944	ENSMUSG00000053333.15	ENCODEMT000338944	Dis3l2	ENCODEMT000338944	Known	Genomic	None	None	None	None	None	None
m54284U_200831_121835/125831112/ccs	TGGTGGTAAGGCTAACCATGATCA	mm10	chr2	60963109	60762109	-	9	886	4633	339014	ENSMUSG00000026970.16	ENCODEMT000339014	Rbms1	ENCODEMT000339014	Known	ISM	Prefix	None	None	None	None	None
m54284U_200831_121835/102107008/ccs	AATCCGTCCAAGACTACGTTCGAG	mm10	chr1	86704625	86706226	+	1	1626	1476	338944	ENSMUSG00000053333.15	ENCODEMT000338944	Dis3l2	ENCODEMT000338944	Known	Genomic	None	None	None	None	None	None
m54284U_200901_184453/61670094/ccs	AGTACAAGCGAACTTATATCCGGG	mm10	chr3	96172550	96176773	+	5	1076	8893	339086	ENSMUSG00000068856.3	ENCODEMT000339086	Sf3b4	ENCODEMT000339086	Known	ISM	Prefix	None	None	None	None	None
m54284U_200901_184453/40176004/ccs	ACCACTGTCCTCTATCTGGGCATC	mm10	chr4	118220607	118217372	-	1	3204	11842	339087	ENSMUSG00000033295.14	ENCODEMT000339087	Ptprf	ENCODEMT000339087	Known	Genomic	None	None	None	None	None	None
m54284U_200901_184453/7799790/ccs	CCTAATCCAAGGTACAACCGTACG	mm10	chr16	57391640	57391299	-	1	342	45541	303286	ENSMUSG00000022748.8	ENCODEMT000303286	Cmss1	ENCODEMT000303286	Known	Genomic	None	None	None	None	None	None
m54284U_200831_121835/136249475/ccs	AACTCACCAAGGTACACGCGACTA	mm10	chr10	84528783	84527444	-	1	1352	31109	338667	ENSMUSG00000046841.5	ENCODEMT000338667	Ckap4	ENCODEMT000338667	Known	Genomic	None	None	None	None	None	None
m54284U_200831_121835/108003830/ccs	CTGAGCCAAACTCACCCATGATCA	mm10	chr2	60765701	60762132	-	1	3701	4633	339071	ENSMUSG00000026970.16	ENCODEMT000339071	Rbms1	ENCODEMT000339071	Known	Genomic	None	None	None	None	None	None
m54284U_200901_184453/56361501/ccs	CAAGGAGCACAAGCTAACGGACTC	mm10	chr17	39845910	39846312	+	1	412	47521	124134	ENSMUSG00000097971.3	ENSMUST00000192833.1	Gm26917	Gm26917-202	Known	Known	None	None	None	None	None	None
m54284U_200901_184453/7930830/ccs	GCCAAGACTCCGTCTAGCTTATAG	mm10	chr16	57391599	57391299	-	1	301	45541	303286	ENSMUSG00000022748.8	ENCODEMT000303286	Cmss1	ENCODEMT000303286	Known	Genomic	None	None	None	None	None	None
m54284U_200901_184453/133431825/ccs	TGGTGGTAGCCACATAGTTCAACA	mm10	chr19	56822199	56821522	-	1	678	51141	339088	ENSMUSG00000035173.14	ENCODEMT000339088	Ccdc186	ENCODEMT000339088	Known	Genomic	None	None	None	None	None	None
m54284U_200901_184453/47383281/ccs	TAGGATGAATGCCTAATGGTATAC	mm10	chr14	105115449	105114356	-	1	750	42451	339032	ENSMUSG00000022119.15	ENCODEMT000339032	Rbm26	ENCODEMT000339032	Known	Genomic	None	None	None	None	None	None
m54284U_200901_184453/146212587/ccs	ATAGCGACCCTCTATCGAGGTTGA	mm10	chr12	102586177	102585806	-	1	372	36882	339084	ENSMUSG00000057963.9	ENCODEMT000339084	Itpk1	ENCODEMT000339084	Known	Genomic	None	None	None	None	None	None
m54284U_200901_184453/61932801/ccs	GCTAACGAAGATCGCAATATTGGC	mm10	chr17	39845910	39846366	+	1	464	47521	124134	ENSMUSG00000097971.3	ENSMUST00000192833.1	Gm26917	Gm26917-202	Known	Known	None	None	None	None	None	None
m54284U_200901_184453/18417570/ccs	CGGATTGCGTGTTCTAGGTTCTTC	mm10	chr11	69669264	69669145	-	1	120	33393	339089	ENSMUSG00000059796.16	ENCODEMT000339089	Eif4a1	ENCODEMT000339089	Known	ISM	None	None	None	None	None	None
m54284U_200901_184453/7932170/ccs	ACTATGCAAACCGAGAATATTGGC	mm10	chr16	57391600	57391299	-	1	302	45541	303286	ENSMUSG00000022748.8	ENCODEMT000303286	Cmss1	ENCODEMT000303286	Known	Genomic	None	None	None	None	None	None
m54284U_200831_121835/34408312/ccs	AGCACCTCCAAGGAGCACTTACGA	mm10	chr5	102069928	101951378	-	9	1359	14811	339090	ENSMUSG00000043940.15	ENCODEMT000339090	Wdfy3	ENCODEMT000339090	Known	NNC	None	None	None	None	None	None
m54284U_200831_121835/112986484/ccs	AAGGACACGGAGAACAAGGATTAA	mm10	chr13	99322142	99320670	-	1	1463	39778	339091	ENSMUSG00000021650.7	ENCODEMT000339091	Ptcd2	ENCODEMT000339091	Known	Genomic	None	None	None	None	None	None
m54284U_200831_121835/41486843/ccs	GATGAATCCACCTTACGGTTCTTC	mm10	chr2	60781919	60762112	-	5	331	4633	339092	ENSMUSG00000026970.16	ENCODEMT000339092	Rbms1	ENCODEMT000339092	Known	ISM	Both	None	None	None	None	None
m54284U_200831_121835/140380886/ccs	CCTAATCCGCGAGTAACGTTCGAG	mm10	chr10	84534001	84527413	-	2	1920	31109	81974	ENSMUSG00000046841.5	ENSMUST00000053871.4	Ckap4	Ckap4-201	Known	Known	None	None	None	None	None	None
m54284U_200901_184453/63965469/ccs	CCGAAGTAAAACATCGTTACCTCG	mm10	chr17	39845910	39846882	+	1	966	47521	124134	ENSMUSG00000097971.3	ENSMUST00000192833.1	Gm26917	Gm26917-202	Known	Known	None	None	None	None	None	None
m54284U_200831_121835/27657540/ccs	AGGCTAACGACTAGTACGTTCGAG	mm10	chr14	105139162	105114484	-	9	1751	42451	339093	ENSMUSG00000022119.15	ENCODEMT000339093	Rbm26	ENCODEMT000339093	Known	ISM	Suffix	None	None	None	None	None
m54284U_200901_184453/42600363/ccs	AGTCACTAGAGTTAGCACTCGTAA	mm10	chr12	102589687	102589268	-	1	420	36883	96902	ENSMUSG00000102953.1	ENSMUST00000192133.1	Gm37019	Gm37019-201	Known	Known	None	None	None	None	None	None
m54284U_200831_121835/23333583/ccs	GTACGCAACCAGTTCAACGTTAAC	mm10	chr1	86707217	86707731	+	1	515	1476	339094	ENSMUSG00000053333.15	ENCODEMT000339094	Dis3l2	ENCODEMT000339094	Known	Genomic	None	None	None	None	None	None
m54284U_200901_184453/8061727/ccs	CAGCGTTACACCTTACGTCATATG	mm10	chr16	57391640	57391299	-	1	342	45541	303286	ENSMUSG00000022748.8	ENCODEMT000303286	Cmss1	ENCODEMT000303286	Known	Genomic	None	None	None	None	None	None
m54284U_200831_121835/55444732/ccs	GAATCTGACCAGTTCAACTTACGA	mm10	chr15	77842115	77783458	-	14	2898	43680	339095	ENSMUSG00000022443.17	ENCODEMT000339095	Myh9	ENCODEMT000339095	Known	NIC	None	None	None	None	None	None
m54284U_200831_121835/53674569/ccs	AGATCGCAAGGCTAACGTCCGTAG	mm10	chr4	118217704	118218658	+	1	955	78448	339096	ENCODEMG000078448	ENCODEMT000339096	ENCODEMG000078448	ENCODEMT000339096	Antisense	Genomic	None	None	None	None	None	None
m54284U_200901_184453/77988539/ccs	TGGTGGTAGCCACATAGTTCAACA	mm10	chr19	56822190	56821522	-	1	678	51141	339088	ENSMUSG00000035173.14	ENCODEMT000339088	Ccdc186	ENCODEMT000339088	Known	Genomic	None	None	None	None	None	None
m54284U_200901_184453/74123961/ccs	CAAGGAGCATAGCGACCATAGCTA	mm10	chr17	39845910	39846426	+	1	517	47521	124134	ENSMUSG00000097971.3	ENSMUST00000192833.1	Gm26917	Gm26917-202	Known	Known	None	None	None	None	None	None
m54284U_200901_184453/37618602/ccs	GTCTGTCAAGAGTCAAACGTTAAC	mm10	chr11	69671051	69669613	-	1	1439	33396	87662	ENSMUSG00000084708.1	ENSMUST00000122759.1	Gm22988	Gm22988-201	Known	Known	None	None	None	None	None	None
m54284U_200831_121835/149751613/ccs	ACGCTCGACCTCTATCTTACCTCG	mm10	chr10	84534032	84527413	-	2	1951	31109	81974	ENSMUSG00000046841.5	ENSMUST00000053871.4	Ckap4	Ckap4-201	Known	Known	None	None	None	None	None	None
m54284U_200901_184453/8062503/ccs	AACAACCATATCAGCAACCGTACG	mm10	chr16	57391640	57391299	-	1	342	45541	303286	ENSMUSG00000022748.8	ENCODEMT000303286	Cmss1	ENCODEMT000303286	Known	Genomic	None	None	None	None	None	None
m54284U_200901_184453/68093511/ccs	AGTCACTAGAGTTAGCCTGCTTTG	mm10	chr5	102069937	101951350	-	9	1370	14811	339083	ENSMUSG00000043940.15	ENCODEMT000339083	Wdfy3	ENCODEMT000339083	Known	ISM	Prefix	None	None	None	None	None
m54284U_200901_184453/71893277/ccs	TGGTGGTATCCGTCTACCGTTCTA	mm10	chr3	96172550	96177389	+	6	1522	8893	23377	ENSMUSG00000068856.3	ENSMUST00000076372.4	Sf3b4	Sf3b4-201	Known	Known	None	None	None	None	None	None
m54284U_200901_184453/77136939/ccs	CACTTCGAATCCTGTAGTCATATG	mm10	chr17	39845910	39846596	+	1	690	47521	124134	ENSMUSG00000097971.3	ENSMUST00000192833.1	Gm26917	Gm26917-202	Known	Known	None	None	None	None	None	None
m54284U_200901_184453/120520800/ccs	CCTCCTGACCGTGAGATGTCTGAA	mm10	chr12	102590174	102589268	-	1	907	36883	96902	ENSMUSG00000102953.1	ENSMUST00000192133.1	Gm37019	Gm37019-201	Known	Known	None	None	None	None	None	None
m54284U_200901_184453/127469208/ccs	ACCACTGTCACCTTACTCTATTAC	mm10	chr14	105115367	105114366	-	1	658	42451	339032	ENSMUSG00000022119.15	ENCODEMT000339032	Rbm26	ENCODEMT000339032	Known	Genomic	None	None	None	None	None	None
m54284U_200901_184453/93391042/ccs	ACCACTGTATTGGCTCATATTGGC	mm10	chr17	39845910	39846421	+	1	512	47521	124134	ENSMUSG00000097971.3	ENSMUST00000192833.1	Gm26917	Gm26917-202	Known	Known	None	None	None	None	None	None
m54284U_200901_184453/8063338/ccs	AAGGACACGACAGTGCTCGTTTCG	mm10	chr16	57391600	57391299	-	1	302	45541	303286	ENSMUSG00000022748.8	ENCODEMT000303286	Cmss1	ENCODEMT000303286	Known	Genomic	None	None	None	None	None	None
m54284U_200831_121835/81528912/ccs	TGAAGAGAAAACATCGCATGATCA	mm10	chr15	77813295	77783399	-	14	1588	43680	339039	ENSMUSG00000022443.17	ENCODEMT000339039	Myh9	ENCODEMT000339039	Known	ISM	Both	None	None	None	None	None
m54284U_200901_184453/94963002/ccs	AGCCATGCACTATGCAGCCTGCAA	mm10	chr3	96172550	96177391	+	6	1524	8893	23377	ENSMUSG00000068856.3	ENSMUST00000076372.4	Sf3b4	Sf3b4-201	Known	Known	None	None	None	None	None	None
m54284U_200831_121835/8783881/ccs	AGTCACTAGAGTTAGCACTCGTAA	mm10	chr12	102589687	102589268	-	1	420	36883	96902	ENSMUSG00000102953.1	ENSMUST00000192133.1	Gm37019	Gm37019-201	Known	Known	None	None	None	None	None	None
m54284U_200901_184453/18154434/ccs	GAGCTGAACCATCCTCACGGACTC	mm10	chr11	69672315	69669832	-	1	2484	33393	339097	ENSMUSG00000059796.16	ENCODEMT000339097	Eif4a1	ENCODEMT000339097	Known	Genomic	None	None	None	None	None	None
m54284U_200831_121835/149816274/ccs	GTGTTCTAGCGAGTAACGTTCGAG	mm10	chr10	84534022	84527413	-	2	1941	31109	81974	ENSMUSG00000046841.5	ENSMUST00000053871.4	Ckap4	Ckap4-201	Known	Known	None	None	None	None	None	None
m54284U_200831_121835/329871/ccs	ACCTCCAACCAGTTCAACTATATA	mm10	chr19	56916090	56912359	-	5	1558	51144	339098	ENSMUSG00000025083.18	ENCODEMT000339098	Afap1l2	ENCODEMT000339098	Known	ISM	Suffix	None	None	None	None	None
m54284U_200901_184453/97911210/ccs	AGTACAAGATTGGCTCTATAGTCG	mm10	chr17	39845910	39847390	+	1	1459	47523	124138	ENSMUSG00000098178.1	ENSMUST00000182010.1	Gm42418	Gm42418-201	Known	Known	None	None	None	None	None	None
m54284U_200901_184453/102367791/ccs	AAGAGATCTCTTCACATGCGATCG	mm10	chr1	86708064	86709416	+	1	1353	1476	339099	ENSMUSG00000053333.15	ENCODEMT000339099	Dis3l2	ENCODEMT000339099	Known	Genomic	None	None	None	None	None	None
m54284U_200831_121835/35127414/ccs	TGGTGGTATCCGTCTAGCTGCATG	mm10	chr5	102009839	101951381	-	7	882	14811	339100	ENSMUSG00000043940.15	ENCODEMT000339100	Wdfy3	ENCODEMT000339100	Known	ISM	Suffix	None	None	None	None	None
m54284U_200901_184453/30737106/ccs	AGTGGTCAAGTACAAGTATCCGGG	mm10	chr4	118224553	118220490	-	4	548	11842	339101	ENSMUSG00000033295.14	ENCODEMT000339101	Ptprf	ENCODEMT000339101	Known	ISM	None	None	None	None	None	None
m54284U_200831_121835/79889429/ccs	CCGAAGTACGGATTGCCACAATTG	mm10	chr13	99324712	99324546	-	1	157	39778	339102	ENSMUSG00000021650.7	ENCODEMT000339102	Ptcd2	ENCODEMT000339102	Known	Genomic	None	None	None	None	None	None
m54284U_200901_184453/150863904/ccs	TGGTGGTATCCGTCTACCGTTCTA	mm10	chr3	96172550	96177389	+	6	1516	8893	23377	ENSMUSG00000068856.3	ENSMUST00000076372.4	Sf3b4	Sf3b4-201	Known	Known	None	None	None	None	None	None
m54284U_200901_184453/8126886/ccs	ATCATTCCTATCAGCAACCGTACG	mm10	chr16	57391599	57391299	-	1	301	45541	303286	ENSMUSG00000022748.8	ENCODEMT000303286	Cmss1	ENCODEMT000303286	Known	Genomic	None	None	None	None	None	None
m54284U_200831_121835/65994797/ccs	AGGCTAACGACTAGTACGTTCGAG	mm10	chr14	105121078	105114478	-	3	997	42451	339082	ENSMUSG00000022119.15	ENCODEMT000339082	Rbm26	ENCODEMT000339082	Known	ISM	Suffix	None	None	None	None	None
m54284U_200901_184453/98764026/ccs	CCATCCTCACCACTGTAAATAGCA	mm10	chr17	39845910	39846444	+	1	541	47521	124134	ENSMUSG00000097971.3	ENSMUST00000192833.1	Gm26917	Gm26917-202	Known	Known	None	None	None	None	None	None
m54284U_200831_121835/157485687/ccs	ACACAGAAGACAGTGCTTATTCTG	mm10	chr10	84527903	84527444	-	1	478	31109	338667	ENSMUSG00000046841.5	ENCODEMT000338667	Ckap4	ENCODEMT000338667	Known	Genomic	None	None	None	None	None	None
m54284U_200831_121835/71238248/ccs	AGGCTAACTATCAGCATCGTTTCG	mm10	chr2	60763141	60762136	-	1	1137	4633	339071	ENSMUSG00000026970.16	ENCODEMT000339071	Rbms1	ENCODEMT000339071	Known	Genomic	None	None	None	None	None	None
m54284U_200831_121835/155911174/ccs	CATCAAGTTATCAGCAAATAGAAC	mm10	chr15	77790726	77783458	-	7	785	43680	339103	ENSMUSG00000022443.17	ENCODEMT000339103	Myh9	ENCODEMT000339103	Known	ISM	Both	None	None	None	None	None
m54284U_200901_184453/23920647/ccs	ACCACTGTAAGACGGAGTCATATG	mm10	chr12	102594585	102593649	-	1	937	36882	339104	ENSMUSG00000057963.9	ENCODEMT000339104	Itpk1	ENCODEMT000339104	Known	Genomic	None	None	None	None	None	None
m54284U_200901_184453/8192969/ccs	AGATGTACAGTCACTAGAATAATG	mm10	chr16	57391640	57391299	-	1	342	45541	303286	ENSMUSG00000022748.8	ENCODEMT000303286	Cmss1	ENCODEMT000303286	Known	Genomic	None	None	None	None	None	None
m54284U_200901_184453/36897908/ccs	TATCAGCAGTCGTAGATGGTATAC	mm10	chr3	96172551	96177560	+	6	1692	8893	23377	ENSMUSG00000068856.3	ENSMUST00000076372.4	Sf3b4	Sf3b4-201	Known	Known	None	None	None	None	None	None
m54284U_200901_184453/102957875/ccs	ACGCTCGAAAGACGGAACTCGTAA	mm10	chr14	105115450	105114372	-	1	735	42451	339032	ENSMUSG00000022119.15	ENCODEMT000339032	Rbm26	ENCODEMT000339032	Known	Genomic	None	None	None	None	None	None
m54284U_200901_184453/178390995/ccs	CCTCCTGACTAAGGTCATCATGCA	mm10	chr17	39845910	39846198	+	1	289	47521	124134	ENSMUSG00000097971.3	ENSMUST00000192833.1	Gm26917	Gm26917-202	Known	Known	None	None	None	None	None	None
m54284U_200901_184453/178587295/ccs	GATGAATCCACCTTACGGTTCTTC	mm10	chr11	69670569	69669778	-	1	738	33393	339097	ENSMUSG00000059796.16	ENCODEMT000339097	Eif4a1	ENCODEMT000339097	Known	Genomic	None	None	None	None	None	None
m54284U_200901_184453/125895700/ccs	ACCTCCAACCAGTTCAACTATATA	mm10	chr19	56916235	56912361	-	5	1559	51144	339098	ENSMUSG00000025083.18	ENCODEMT000339098	Afap1l2	ENCODEMT000339098	Known	ISM	Suffix	None	None	None	None	None
m54284U_200901_184453/113378629/ccs	CAACCACAACTATGCAAAACGATA	mm10	chr3	96172553	96177389	+	6	1519	8893	23377	ENSMUSG00000068856.3	ENSMUST00000076372.4	Sf3b4	Sf3b4-201	Known	Known	None	None	None	None	None	None
m54284U_200901_184453/159975350/ccs	GTACGCAATCCGTCTAGAGGTTGA	mm10	chr2	60842376	60762099	-	8	660	4633	339049	ENSMUSG00000026970.16	ENCODEMT000339049	Rbms1	ENCODEMT000339049	Known	ISM	Both	None	None	None	None	None
m54284U_200831_121835/159384279/ccs	GCTAACGAGACAGTGCTCTATTAC	mm10	chr11	69670065	69669784	-	1	228	33393	339097	ENSMUSG00000059796.16	ENCODEMT000339097	Eif4a1	ENCODEMT000339097	Known	Genomic	None	None	None	None	None	None
m54284U_200901_184453/103875596/ccs	TGGTGGTATCCGTCTAGCTGCATG	mm10	chr4	118235687	118220493	-	12	2417	11842	339105	ENSMUSG00000033295.14	ENCODEMT000339105	Ptprf	ENCODEMT000339105	Known	ISM	None	None	None	None	None	None
m54284U_200831_121835/9110177/ccs	AACGCTTAAGCAGGAAATTCATGG	mm10	chr14	105114889	105114378	-	1	168	42451	339032	ENSMUSG00000022119.15	ENCODEMT000339032	Rbm26	ENCODEMT000339032	Known	Genomic	None	None	None	None	None	None
m54284U_200831_121835/92735555/ccs	CCTCCTGACTAAGGTCATCATGCA	mm10	chr17	39845911	39846198	+	1	288	47521	124134	ENSMUSG00000097971.3	ENSMUST00000192833.1	Gm26917	Gm26917-202	Known	Known	None	None	None	None	None	None
m54284U_200901_184453/73532277/ccs	CGACACACAACCGAGACATGATCA	mm10	chr2	60881433	60762117	-	9	1065	4633	339106	ENSMUSG00000026970.16	ENCODEMT000339106	Rbms1	ENCODEMT000339106	Known	NIC	None	None	None	None	None	None
m54284U_200831_121835/174393367/ccs	CACCTTACATCCTGTATTACCTCG	mm10	chr10	84533982	84527413	-	2	1901	31109	81974	ENSMUSG00000046841.5	ENSMUST00000053871.4	Ckap4	Ckap4-201	Known	Known	None	None	None	None	None	None
m54284U_200901_184453/8259487/ccs	ACCACTGTAAGACGGAGTCATATG	mm10	chr16	57391640	57391299	-	1	342	45541	303286	ENSMUSG00000022748.8	ENCODEMT000303286	Cmss1	ENCODEMT000303286	Known	Genomic	None	None	None	None	None	None
m54284U_200901_184453/2557611/ccs	AACAACCAAGATCGCAACTCGTAA	mm10	chr5	101955648	101952981	-	1	2668	14811	339107	ENSMUSG00000043940.15	ENCODEMT000339107	Wdfy3	ENCODEMT000339107	Known	Genomic	None	None	None	None	None	None
m54284U_200901_184453/3540212/ccs	AGTACAAGATTGGCTCTATAGTCG	mm10	chr13	99325330	99324599	-	1	732	39778	339102	ENSMUSG00000021650.7	ENCODEMT000339102	Ptcd2	ENCODEMT000339102	Known	Genomic	None	None	None	None	None	None
m54284U_200901_184453/91556173/ccs	CTCAATGACAAGACTAACGCCGGC	mm10	chr3	96172553	96177390	+	6	1520	8893	23377	ENSMUSG00000068856.3	ENSMUST00000076372.4	Sf3b4	Sf3b4-201	Known	Known	None	None	None	None	None	None
m54284U_200831_121835/125960738/ccs	CGAACTTACTCAATGAAGGATTAA	mm10	chr19	56922998	56913001	-	10	1851	51144	339109	ENSMUSG00000025083.18	ENCODEMT000339109	Afap1l2	ENCODEMT000339109	Known	ISM	Suffix	None	None	None	None	None
m54284U_200831_121835/159189091/ccs	ACCACTGTCACCTTACTCTATTAC	mm10	chr1	86709936	86712712	+	1	2777	1476	339108	ENSMUSG00000053333.15	ENCODEMT000339108	Dis3l2	ENCODEMT000339108	Known	Genomic	None	None	None	None	None	None
m54284U_200831_121835/7930164/ccs	ACCACTGTAAGACGGAGTCATATG	mm10	chr12	102594585	102593902	-	1	937	36882	339104	ENSMUSG00000057963.9	ENCODEMT000339104	Itpk1	ENCODEMT000339104	Known	Genomic	None	None	None	None	None	None
m54284U_200831_121835/97846104/ccs	ACACAGAATCCGTCTACTAAGGGA	mm10	chr17	39845911	39846211	+	1	301	47521	124134	ENSMUSG00000097971.3	ENSMUST00000192833.1	Gm26917	Gm26917-202	Known	Known	None	None	None	None	None	None
m54284U_200901_184453/62653380/ccs	TGGTGGTAGCCACATAGTTCAACA	mm10	chr11	69670140	69669800	-	1	287	33393	339097	ENSMUSG00000059796.16	ENCODEMT000339097	Eif4a1	ENCODEMT000339097	Known	Genomic	None	None	None	None	None	None
m54284U_200831_121835/175114467/ccs	GCGAGTAAAACTCACCTGAAGCAA	mm10	chr10	84527578	84527444	-	1	153	31109	338667	ENSMUSG00000046841.5	ENCODEMT000338667	Ckap4	ENCODEMT000338667	Known	Genomic	None	None	None	None	None	None
m54284U_200901_184453/42075265/ccs	TCCGTCTACATCAAGTATCATGCA	mm10	chr15	77787703	77783407	-	4	549	43680	339013	ENSMUSG00000022443.17	ENCODEMT000339013	Myh9	ENCODEMT000339013	Known	ISM	Both	None	None	None	None	None
m54284U_200831_121835/129499200/ccs	GCCACATATATCAGCATCTATTAC	mm10	chr3	96172554	96177387	+	6	1516	8893	23377	ENSMUSG00000068856.3	ENSMUST00000076372.4	Sf3b4	Sf3b4-201	Known	Known	None	None	None	None	None	None
m54284U_200831_121835/80347322/ccs	ACTATGCAACACGACCAGGATTAA	mm10	chr13	99325829	99324631	-	1	1199	39778	339102	ENSMUSG00000021650.7	ENCODEMT000339102	Ptcd2	ENCODEMT000339102	Known	Genomic	None	None	None	None	None	None
m54284U_200831_121835/23004120/ccs	CCTCCTGACCGACAACATCCGCGA	mm10	chr14	105117098	105114505	-	2	895	42451	339110	ENSMUSG00000022119.15	ENCODEMT000339110	Rbm26	ENCODEMT000339110	Known	ISM	Suffix	None	None	None	None	None
m54284U_200831_121835/55772371/ccs	AGTCACTAGAGTTAGCACTCGTAA	mm10	chr12	102596687	102593925	-	1	3016	36882	339104	ENSMUSG00000057963.9	ENCODEMT000339104	Itpk1	ENCODEMT000339104	Known	Genomic	None	None	None	None	None	None
m54284U_200901_184453/33227584/ccs	TGGTGGTAGCCACATAATCATGCA	mm10	chr17	39845911	39847272	+	1	1355	47521	124134	ENSMUSG00000097971.3	ENSMUST00000192833.1	Gm26917	Gm26917-202	Known	Known	None	None	None	None	None	None
m54284U_200831_121835/138543641/ccs	ATGCCTAAAGTACAAGGTGGGTTC	mm10	chr2	60881566	60762123	-	9	1060	4633	339023	ENSMUSG00000026970.16	ENCODEMT000339023	Rbms1	ENCODEMT000339023	Known	ISM	Prefix	None	None	None	None	None
m54284U_200831_121835/36636949/ccs	AGCCATGCAACGCTTATGTCTGAA	mm10	chr1	86710102	86710369	+	1	268	1476	339108	ENSMUSG00000053333.15	ENCODEMT000339108	Dis3l2	ENCODEMT000339108	Known	Genomic	None	None	None	None	None	None
m54284U_200901_184453/8325721/ccs	GTCGTAGATCCGTCTATGCGATCG	mm10	chr16	57391627	57391299	-	1	329	45541	303286	ENSMUSG00000022748.8	ENCODEMT000303286	Cmss1	ENCODEMT000303286	Known	Genomic	None	None	None	None	None	None
m54284U_200901_184453/57868970/ccs	TGGTGGTATCCGTCTAGCTGCATG	mm10	chr4	118236016	118220493	-	12	2417	11842	339105	ENSMUSG00000033295.14	ENCODEMT000339105	Ptprf	ENCODEMT000339105	Known	ISM	None	None	None	None	None	None
m54284U_200901_184453/66388830/ccs	AGGCTAACTATCAGCATCGTTTCG	mm10	chr15	77842105	77783399	-	15	1947	43680	339029	ENSMUSG00000022443.17	ENCODEMT000339029	Myh9	ENCODEMT000339029	Known	ISM	Prefix	None	None	None	None	None
m54284U_200901_184453/75563956/ccs	AAGGACACGCCACATACTGCTTTG	mm10	chr17	39845911	39847181	+	1	1265	47521	124134	ENSMUSG00000097971.3	ENSMUST00000192833.1	Gm26917	Gm26917-202	Known	Known	None	None	None	None	None	None
m54284U_200831_121835/27592151/ccs	AACAACCAAATGTTGCACTCGTAA	mm10	chr11	69672317	69669859	-	2	2279	33393	87659	ENSMUSG00000059796.16	ENSMUST00000129295.1	Eif4a1	Eif4a1-205	Known	Known	None	None	None	None	None	None
m54284U_200831_121835/174590147/ccs	CAAGGAGCGCTCGGTAGCTGCATG	mm10	chr3	96172567	96174083	+	3	726	8893	339025	ENSMUSG00000068856.3	ENCODEMT000339025	Sf3b4	ENCODEMT000339025	Known	ISM	Prefix	None	None	None	None	None
m54284U_200901_184453/148704083/ccs	CAAGGAGCATAGCGACTACGGTTA	mm10	chr5	102069914	101952981	-	8	1307	14811	339111	ENSMUSG00000043940.15	ENCODEMT000339111	Wdfy3	ENCODEMT000339111	Known	ISM	Prefix	None	None	None	None	None
m54284U_200901_184453/13305804/ccs	CCTCCTGACTAAGGTCGTTCAACA	mm10	chr10	84534016	84527413	-	2	1935	31109	81974	ENSMUSG00000046841.5	ENSMUST00000053871.4	Ckap4	Ckap4-201	Known	Known	None	None	None	None	None	None
m54284U_200901_184453/164300946/ccs	AACGCTTAAGCAGGAAATTCATGG	mm10	chr3	96172554	96177389	+	6	1659	8893	339112	ENSMUSG00000068856.3	ENCODEMT000339112	Sf3b4	ENCODEMT000339112	Known	NNC	None	None	None	None	None	None
m54284U_200901_184453/156566866/ccs	ACAGCAGAACGTATCATGGGCATC	mm10	chr12	102598457	102595137	-	1	3321	36882	339113	ENSMUSG00000057963.9	ENCODEMT000339113	Itpk1	ENCODEMT000339113	Known	Genomic	None	None	None	None	None	None
m54284U_200901_184453/162005061/ccs	CTGTAGCCAACCGAGAATATTGGC	mm10	chr17	39845912	39846444	+	1	533	47521	124134	ENSMUSG00000097971.3	ENSMUST00000192833.1	Gm26917	Gm26917-202	Known	Known	None	None	None	None	None	None
m54284U_200831_121835/6817853/ccs	AACTCACCGATGAATCCGAACGTC	mm10	chr1	86710935	86712963	+	1	2029	1476	339108	ENSMUSG00000053333.15	ENCODEMT000339108	Dis3l2	ENCODEMT000339108	Known	Genomic	None	None	None	None	None	None
m54284U_200831_121835/51317240/ccs	CCGTGAGACACTTCGACGAACGTC	mm10	chr2	60963246	60762127	-	9	1005	4633	339014	ENSMUSG00000026970.16	ENCODEMT000339014	Rbms1	ENCODEMT000339014	Known	ISM	Prefix	None	None	None	None	None
m54284U_200831_121835/39519696/ccs	CAGCGTTAACACAGAACGTTCGAG	mm10	chr11	69670188	69669805	-	1	330	33393	339097	ENSMUSG00000059796.16	ENCODEMT000339097	Eif4a1	ENCODEMT000339097	Known	Genomic	None	None	None	None	None	None
m54284U_200901_184453/51250803/ccs	AACTCACCAAGGTACACGCGACTA	mm10	chr14	105115048	105114385	-	1	320	42451	339032	ENSMUSG00000022119.15	ENCODEMT000339032	Rbm26	ENCODEMT000339032	Known	Genomic	None	None	None	None	None	None
m54284U_200831_121835/153945606/ccs	CACTTCGAAACGCTTATGCGATCG	mm10	chr19	56916423	56913001	-	6	1168	51144	339114	ENSMUSG00000025083.18	ENCODEMT000339114	Afap1l2	ENCODEMT000339114	Known	ISM	Suffix	None	None	None	None	None
m54284U_200901_184453/11078042/ccs	AACAACCATATCAGCAACCGTACG	mm10	chr13	99325652	99324953	-	1	700	39778	339115	ENSMUSG00000021650.7	ENCODEMT000339115	Ptcd2	ENCODEMT000339115	Known	Genomic	None	None	None	None	None	None
m54284U_200901_184453/18615081/ccs	TCTTCACAACAGATTCTTGTCTTA	mm10	chr10	84528293	84527444	-	1	868	31109	338667	ENSMUSG00000046841.5	ENCODEMT000338667	Ckap4	ENCODEMT000338667	Known	Genomic	None	None	None	None	None	None
m54284U_200901_184453/109578684/ccs	ATTGAGGACACCTTACACGGACTC	mm10	chr15	77790741	77783389	-	7	785	43680	339103	ENSMUSG00000022443.17	ENCODEMT000339103	Myh9	ENCODEMT000339103	Known	ISM	Both	None	None	None	None	None
m54284U_200901_184453/8520384/ccs	AAGGACACCCGAAGTATGCGATCG	mm10	chr16	57391600	57391299	-	1	302	45541	303286	ENSMUSG00000022748.8	ENCODEMT000303286	Cmss1	ENCODEMT000303286	Known	Genomic	None	None	None	None	None	None
m54284U_200831_121835/141755034/ccs	ATCATTCCTATCAGCAACCGTACG	mm10	chr17	39845906	39845928	-	1	287	74660	304058	ENCODEMG000074660	ENCODEMT000304058	ENCODEMG000074660	ENCODEMT000304058	Antisense	Antisense	None	None	None	None	None	None
m54284U_200901_184453/151127922/ccs	CAAGGAGCAGAGTCAAACGTTAAC	mm10	chr4	118222013	118220718	-	1	1296	11842	339116	ENSMUSG00000033295.14	ENCODEMT000339116	Ptprf	ENCODEMT000339116	Known	Genomic	None	None	None	None	None	None
m54284U_200901_184453/167838947/ccs	GCCACATATATCAGCATCTATTAC	mm10	chr3	96172554	96177387	+	6	1516	8893	23377	ENSMUSG00000068856.3	ENSMUST00000076372.4	Sf3b4	Sf3b4-201	Known	Known	None	None	None	None	None	None
m54284U_200831_121835/82773964/ccs	CAAGGAGCATAGCGACTACGGTTA	mm10	chr14	105115216	105114421	-	1	452	42451	339032	ENSMUSG00000022119.15	ENCODEMT000339032	Rbm26	ENCODEMT000339032	Known	Genomic	None	None	None	None	None	None
m54284U_200901_184453/112854924/ccs	CAGCGTTAACACAGAACGTTCGAG	mm10	chr5	102069946	101952983	-	8	1330	14811	339111	ENSMUSG00000043940.15	ENCODEMT000339111	Wdfy3	ENCODEMT000339111	Known	ISM	Prefix	None	None	None	None	None
m54284U_200831_121835/120982322/ccs	CCTCTATCAGATGTACGCTTATAG	mm10	chr17	39845914	39847288	+	1	1369	47521	124134	ENSMUSG00000097971.3	ENSMUST00000192833.1	Gm26917	Gm26917-202	Known	Known	None	None	None	None	None	None
m54284U_200901_184453/8587601/ccs	AGAGTCAACAATGGAAACCGTACG	mm10	chr16	57391640	57391299	-	1	342	45541	303286	ENSMUSG00000022748.8	ENCODEMT000303286	Cmss1	ENCODEMT000303286	Known	Genomic	None	None	None	None	None	None
m54284U_200901_184453/66060523/ccs	GTCTGTCAAGAGTCAAACGTTAAC	mm10	chr2	60963204	60762127	-	8	1379	4633	339117	ENSMUSG00000026970.16	ENCODEMT000339117	Rbms1	ENCODEMT000339117	Known	ISM	Prefix	None	None	None	None	None
m54284U_200831_121835/100663713/ccs	AGAGTCAAAACGCTTAGTCCGTAG	mm10	chr1	86713892	86714391	+	1	500	1476	339118	ENSMUSG00000053333.15	ENCODEMT000339118	Dis3l2	ENCODEMT000339118	Known	Genomic	None	None	None	None	None	None
m54284U_200901_184453/114754890/ccs	ACAGCAGAACGTATCATGGGCATC	mm10	chr15	77788955	77783458	-	5	584	43680	339119	ENSMUSG00000022443.17	ENCODEMT000339119	Myh9	ENCODEMT000339119	Known	ISM	Both	None	None	None	None	None
m54284U_200901_184453/20646672/ccs	CAAGGAGCATAGCGACCATAGCTA	mm10	chr17	39845914	39847754	+	1	1841	47523	124138	ENSMUSG00000098178.1	ENSMUST00000182010.1	Gm42418	Gm42418-201	Known	Known	None	None	None	None	None	None
m54284U_200831_121835/56295428/ccs	CGAACTTATCTTCACACGTTCGAG	mm10	chr11	69672315	69669859	-	3	963	33393	339120	ENSMUSG00000059796.16	ENCODEMT000339120	Eif4a1	ENCODEMT000339120	Known	ISM	Prefix	None	None	None	None	None
m54284U_200831_121835/104794262/ccs	CAAGGAGCAGAGTCAAACGTTAAC	mm10	chr4	118222013	118220614	-	1	1290	11842	339116	ENSMUSG00000033295.14	ENCODEMT000339116	Ptprf	ENCODEMT000339116	Known	Genomic	None	None	None	None	None	None
m54284U_200831_121835/77858912/ccs	AACAACCAAATGTTGCACTCGTAA	mm10	chr3	96172556	96177389	+	6	1516	8893	23377	ENSMUSG00000068856.3	ENSMUST00000076372.4	Sf3b4	Sf3b4-201	Known	Known	None	None	None	None	None	None
m54284U_200901_184453/18811293/ccs	AATGTTGCAAGACGGATGGCGCGC	mm10	chr10	84534017	84527413	-	2	1936	31109	81974	ENSMUSG00000046841.5	ENSMUST00000053871.4	Ckap4	Ckap4-201	Known	Known	None	None	None	None	None	None
m54284U_200901_184453/8653140/ccs	AGATGTACAGTCACTAGAATAATG	mm10	chr16	57391640	57391299	-	1	342	45541	303286	ENSMUSG00000022748.8	ENCODEMT000303286	Cmss1	ENCODEMT000303286	Known	Genomic	None	None	None	None	None	None
m54284U_200831_121835/162858002/ccs	AGATCGCACCTCCTGAAAACGATA	mm10	chr14	105140357	105114541	-	10	1736	42451	339121	ENSMUSG00000022119.15	ENCODEMT000339121	Rbm26	ENCODEMT000339121	Known	ISM	Suffix	None	None	None	None	None
m54284U_200831_121835/77267739/ccs	AACGTGATAGCAGGAAATCTATAA	mm10	chr5	102069938	101953072	-	8	1233	14811	339111	ENSMUSG00000043940.15	ENCODEMT000339111	Wdfy3	ENCODEMT000339111	Known	ISM	Prefix	None	None	None	None	None
m54284U_200831_121835/37356756/ccs	ACGTATCACTGTAGCCTCTTAATC	mm10	chr19	56925131	56913258	-	12	1766	51144	339122	ENSMUSG00000025083.18	ENCODEMT000339122	Afap1l2	ENCODEMT000339122	Known	ISM	Suffix	None	None	None	None	None
m54284U_200901_184453/59836515/ccs	CACCTTACATCCTGTAGGGTAGCG	mm10	chr17	39845914	39847752	+	1	1833	47523	124138	ENSMUSG00000098178.1	ENSMUST00000182010.1	Gm42418	Gm42418-201	Known	Known	None	None	None	None	None	None
m54284U_200901_184453/28772476/ccs	ACCACTGTCACCTTACTATTTAAG	mm10	chr1	86714237	86716927	+	1	2691	1476	339118	ENSMUSG00000053333.15	ENCODEMT000339118	Dis3l2	ENCODEMT000339118	Known	Genomic	None	None	None	None	None	None
m54284U_200901_184453/12651160/ccs	ACCTCCAAACAGCAGAGTCCGTAG	mm10	chr13	99328027	99327756	-	1	272	39778	339123	ENSMUSG00000021650.7	ENCODEMT000339123	Ptcd2	ENCODEMT000339123	Known	Genomic	None	None	None	None	None	None
m54284U_200901_184453/62851411/ccs	CCGTGAGATCTTCACAACGCCGGC	mm10	chr3	96172556	96177391	+	6	1518	8893	23377	ENSMUSG00000068856.3	ENSMUST00000076372.4	Sf3b4	Sf3b4-201	Known	Known	None	None	None	None	None	None
m54284U_200901_184453/113050698/ccs	GTCTGTCAAGAGTCAAACGTTAAC	mm10	chr2	60963192	60762129	-	8	1379	4633	339117	ENSMUSG00000026970.16	ENCODEMT000339117	Rbms1	ENCODEMT000339117	Known	ISM	Prefix	None	None	None	None	None
m54284U_200831_121835/86443588/ccs	CCATCCTCACCACTGTAAATAGCA	mm10	chr12	102596832	102595946	-	1	887	36882	339113	ENSMUSG00000057963.9	ENCODEMT000339113	Itpk1	ENCODEMT000339113	Known	Genomic	None	None	None	None	None	None
m54284U_200901_184453/18287344/ccs	CAAGGAGCATAGCGACCATAGCTA	mm10	chr17	39845914	39846438	+	1	525	47521	124134	ENSMUSG00000097971.3	ENSMUST00000192833.1	Gm26917	Gm26917-202	Known	Known	None	None	None	None	None	None
m54284U_200901_184453/8782940/ccs	CAATGGAAACTATGCATGCGATCG	mm10	chr16	57391606	57391299	-	1	308	45541	303286	ENSMUSG00000022748.8	ENCODEMT000303286	Cmss1	ENCODEMT000303286	Known	Genomic	None	None	None	None	None	None
m54284U_200901_184453/31523778/ccs	AGCCATGCACTATGCAGCCTGCAA	mm10	chr10	84534137	84527413	-	2	2056	31109	81974	ENSMUSG00000046841.5	ENSMUST00000053871.4	Ckap4	Ckap4-201	Known	Known	None	None	None	None	None	None
m54284U_200831_121835/126550654/ccs	CTGGCATACTGGCATATATAGTCG	mm10	chr5	101961171	101953074	-	3	318	14811	339124	ENSMUSG00000043940.15	ENCODEMT000339124	Wdfy3	ENCODEMT000339124	Known	ISM	Suffix	None	None	None	None	None
m54284U_200831_121835/73466425/ccs	CAAGGAGCGCTCGGTAGCTGCATG	mm10	chr4	118222385	118221420	-	1	856	11842	339116	ENSMUSG00000033295.14	ENCODEMT000339116	Ptprf	ENCODEMT000339116	Known	Genomic	None	None	None	None	None	None
m54284U_200901_184453/117180465/ccs	GATGAATCCTGAGCCATGGTATAC	mm10	chr3	96172556	96177387	+	6	1521	8893	23377	ENSMUSG00000068856.3	ENSMUST00000076372.4	Sf3b4	Sf3b4-201	Known	Known	None	None	None	None	None	None
m54284U_200831_121835/49939931/ccs	TGGTGGTAGCCACATAATCATGCA	mm10	chr17	39845915	39846198	+	1	284	47521	124134	ENSMUSG00000097971.3	ENSMUST00000192833.1	Gm26917	Gm26917-202	Known	Known	None	None	None	None	None	None
m54284U_200901_184453/145820048/ccs	CCTCCTGAACAGCAGAGCTATGCG	mm10	chr1	86715845	86716927	+	1	1083	1476	339125	ENSMUSG00000053333.15	ENCODEMT000339125	Dis3l2	ENCODEMT000339125	Known	Genomic	None	None	None	None	None	None
m54284U_200831_121835/67175337/ccs	GATGAATCACGTATCAACTCGTAA	mm10	chr11	69672315	69669805	-	1	2457	33393	339097	ENSMUSG00000059796.16	ENCODEMT000339097	Eif4a1	ENCODEMT000339097	Known	Genomic	None	None	None	None	None	None
m54284U_200901_184453/8849933/ccs	AAGAGATCTCTTCACATGCGATCG	mm10	chr16	57391600	57391299	-	1	302	45541	303286	ENSMUSG00000022748.8	ENCODEMT000303286	Cmss1	ENCODEMT000303286	Known	Genomic	None	None	None	None	None	None
m54284U_200901_184453/36373171/ccs	CCTCCTGACCGTGAGATGTCTGAA	mm10	chr10	84527903	84527444	-	1	478	31109	338667	ENSMUSG00000046841.5	ENCODEMT000338667	Ckap4	ENCODEMT000338667	Known	Genomic	None	None	None	None	None	None
m54284U_200901_184453/140838001/ccs	TGGAACAAACAGCAGACATAGCTA	mm10	chr12	102603955	102603028	-	1	928	36882	339126	ENSMUSG00000057963.9	ENCODEMT000339126	Itpk1	ENCODEMT000339126	Known	Genomic	None	None	None	None	None	None
m54284U_200901_184453/146802625/ccs	CAGCGTTAAGTCACTAGGTTCTTC	mm10	chr19	56917271	56913975	-	5	1758	51144	339127	ENSMUSG00000025083.18	ENCODEMT000339127	Afap1l2	ENCODEMT000339127	Known	ISM	Prefix	None	None	None	None	None
m54284U_200901_184453/127076734/ccs	AGGCTAACTATCAGCATCGTTTCG	mm10	chr15	77842105	77783399	-	15	1947	43680	339029	ENSMUSG00000022443.17	ENCODEMT000339029	Myh9	ENCODEMT000339029	Known	ISM	Prefix	None	None	None	None	None
m54284U_200831_121835/78840717/ccs	AAGAGATCACACGACCATATTGGC	mm10	chr17	39845915	39846417	+	1	512	47521	124134	ENSMUSG00000097971.3	ENSMUST00000192833.1	Gm26917	Gm26917-202	Known	Known	None	None	None	None	None	None
m54284U_200831_121835/7407103/ccs	AATCCGTCCCAGTTCACTGCTTTG	mm10	chr2	60797735	60762129	-	7	557	4633	339128	ENSMUSG00000026970.16	ENCODEMT000339128	Rbms1	ENCODEMT000339128	Known	ISM	Both	None	None	None	None	None
m54284U_200831_121835/330548/ccs	AACAACCAAATGTTGCACTCGTAA	mm10	chr3	96172556	96177389	+	6	1516	8893	23377	ENSMUSG00000068856.3	ENSMUST00000076372.4	Sf3b4	Sf3b4-201	Known	Known	None	None	None	None	None	None
m54284U_200901_184453/42076308/ccs	GTCTGTCAAGAGTCAAACGCCGGC	mm10	chr14	105124741	105114615	-	4	959	42451	339046	ENSMUSG00000022119.15	ENCODEMT000339046	Rbm26	ENCODEMT000339046	Known	ISM	Suffix	None	None	None	None	None
m54284U_200901_184453/36832188/ccs	ATCATTCCTATCAGCAATAAGCTC	mm10	chr4	118223201	118222498	-	1	704	11842	339129	ENSMUSG00000033295.14	ENCODEMT000339129	Ptprf	ENCODEMT000339129	Known	Genomic	None	None	None	None	None	None
m54284U_200831_121835/143786339/ccs	AAGAGATCACACGACCATATTGGC	mm10	chr17	39845915	39846417	+	1	509	47521	124134	ENSMUSG00000097971.3	ENSMUST00000192833.1	Gm26917	Gm26917-202	Known	Known	None	None	None	None	None	None
m54284U_200831_121835/70517620/ccs	GTGTTCTACTGGCATATTACCTCG	mm10	chr11	69670140	69669805	-	1	282	33393	339097	ENSMUSG00000059796.16	ENCODEMT000339097	Eif4a1	ENCODEMT000339097	Known	Genomic	None	None	None	None	None	None
m54284U_200901_184453/47055375/ccs	TGGTGGTAACAGCAGATGAAGCAA	mm10	chr10	84528766	84527444	-	1	1341	31109	338667	ENSMUSG00000046841.5	ENCODEMT000338667	Ckap4	ENCODEMT000338667	Known	Genomic	None	None	None	None	None	None
m54284U_200901_184453/8915224/ccs	CCATCCTCAACAACCAGCTATGCG	mm10	chr16	57391640	57391299	-	1	342	45541	303286	ENSMUSG00000022748.8	ENCODEMT000303286	Cmss1	ENCODEMT000303286	Known	Genomic	None	None	None	None	None	None
m54284U_200901_184453/173148294/ccs	AGCCATGCACTATGCACCGAGAAA	mm10	chr15	77842110	77783399	-	15	1952	43680	339029	ENSMUSG00000022443.17	ENCODEMT000339029	Myh9	ENCODEMT000339029	Known	ISM	Prefix	None	None	None	None	None
m54284U_200831_121835/10617714/ccs	CTGTAGCCAACCGAGAATATTGGC	mm10	chr17	39845915	39846444	+	1	530	47521	124134	ENSMUSG00000097971.3	ENSMUST00000192833.1	Gm26917	Gm26917-202	Known	Known	None	None	None	None	None	None
m54284U_200901_184453/151389940/ccs	ACTATGCAAACCGAGAATATTGGC	mm10	chr3	96172573	96173622	+	3	259	8893	339025	ENSMUSG00000068856.3	ENCODEMT000339025	Sf3b4	ENCODEMT000339025	Known	ISM	Prefix	None	None	None	None	None
m54284U_200831_121835/155387436/ccs	GTGTTCTACATACCAATTCGCTAC	mm10	chr14	105114627	105115346	+	1	720	78476	339130	ENCODEMG000078476	ENCODEMT000339130	ENCODEMG000078476	ENCODEMT000339130	Antisense	Antisense	None	None	None	None	None	None
m54284U_200831_121835/81857269/ccs	ATTGGCTCAGTACAAGTACGGTTA	mm10	chr11	69672317	69669805	-	1	2466	33393	339097	ENSMUSG00000059796.16	ENCODEMT000339097	Eif4a1	ENCODEMT000339097	Known	Genomic	None	None	None	None	None	None
m54284U_200831_121835/29689628/ccs	GATGAATCTCTTCACATATCCGGG	mm10	chr17	39845918	39846596	+	1	682	47521	124134	ENSMUSG00000097971.3	ENSMUST00000192833.1	Gm26917	Gm26917-202	Known	Known	None	None	None	None	None	None
m54284U_200901_184453/103482779/ccs	CTGGCATACTGGCATATATAGTCG	mm10	chr5	102069941	101953074	-	8	1234	14811	339111	ENSMUSG00000043940.15	ENCODEMT000339111	Wdfy3	ENCODEMT000339111	Known	ISM	Prefix	None	None	None	None	None
m54284U_200901_184453/58460365/ccs	ACAGCAGAACGTATCAATCCGCGA	mm10	chr3	96172561	96177388	+	6	1510	8893	23377	ENSMUSG00000068856.3	ENSMUST00000076372.4	Sf3b4	Sf3b4-201	Known	Known	None	None	None	None	None	None
m54284U_200901_184453/116983501/ccs	ATTGAGGACACCTTACACGGACTC	mm10	chr1	86717766	86716576	-	1	1191	78477	339131	ENCODEMG000078477	ENCODEMT000339131	ENCODEMG000078477	ENCODEMT000339131	Antisense	Antisense	None	None	None	None	None	None
m54284U_200831_121835/88278288/ccs	ACAGCAGATTCACGCACTGCTTTG	mm10	chr12	102605747	102604707	-	1	1041	36882	339132	ENSMUSG00000057963.9	ENCODEMT000339132	Itpk1	ENCODEMT000339132	Known	Genomic	None	None	None	None	None	None
m54284U_200831_121835/69666975/ccs	TGGAACAAGTGTTCTAACTTACGA	mm10	chr13	99333501	99330948	-	1	2554	39778	339133	ENSMUSG00000021650.7	ENCODEMT000339133	Ptcd2	ENCODEMT000339133	Known	Genomic	None	None	None	None	None	None
m54284U_200831_121835/1509327/ccs	AAGAGATCACACGACCATATTGGC	mm10	chr15	77788973	77783389	-	5	634	43680	339119	ENSMUSG00000022443.17	ENCODEMT000339119	Myh9	ENCODEMT000339119	Known	ISM	Both	None	None	None	None	None
m54284U_200901_184453/175178376/ccs	AGCACCTCGACAGTGCGAGGTTGA	mm10	chr5	101968896	101953075	-	4	305	14811	339134	ENSMUSG00000043940.15	ENCODEMT000339134	Wdfy3	ENCODEMT000339134	Known	NNC	None	None	None	None	None	None
m54284U_200831_121835/177079133/ccs	CAAGGAGCATAGCGACTACGGTTA	mm10	chr17	39845918	39846882	+	1	964	47521	124134	ENSMUSG00000097971.3	ENSMUST00000192833.1	Gm26917	Gm26917-202	Known	Known	None	None	None	None	None	None
m54284U_200901_184453/47513622/ccs	AGAGTCAAAAGAGATCCGTTCGAG	mm10	chr10	84534081	84527413	-	2	2000	31109	81974	ENSMUSG00000046841.5	ENSMUST00000053871.4	Ckap4	Ckap4-201	Known	Known	None	None	None	None	None	None
m54284U_200901_184453/146473566/ccs	AGTGGTCAAGTACAAGTATCCGGG	mm10	chr19	56920423	56914206	-	8	1133	51144	339135	ENSMUSG00000025083.18	ENCODEMT000339135	Afap1l2	ENCODEMT000339135	Known	ISM	None	None	None	None	None	None
m54284U_200831_121835/144966025/ccs	GGAGAACAAGGCTAACCTAAGGGA	mm10	chr4	118223938	118223225	-	2	377	11842	339136	ENSMUSG00000033295.14	ENCODEMT000339136	Ptprf	ENCODEMT000339136	Known	ISM	Prefix	None	None	None	None	None
m54284U_200831_121835/90178682/ccs	AACGCTTACAATGGAAAAACGATA	mm10	chr11	69672317	69670133	-	3	966	33393	339120	ENSMUSG00000059796.16	ENCODEMT000339120	Eif4a1	ENCODEMT000339120	Known	ISM	Prefix	None	None	None	None	None
m54284U_200901_184453/73795354/ccs	AGTCACTAGAGTTAGCCTGCTTTG	mm10	chr2	60842376	60762113	-	8	646	4633	339049	ENSMUSG00000026970.16	ENCODEMT000339049	Rbms1	ENCODEMT000339049	Known	ISM	Both	None	None	None	None	None
m54284U_200831_121835/85787402/ccs	GCTAACGAAGATCGCATGTCTGAA	mm10	chr14	105115450	105114720	-	1	387	42451	339032	ENSMUSG00000022119.15	ENCODEMT000339032	Rbm26	ENCODEMT000339032	Known	Genomic	None	None	None	None	None	None
m54284U_200901_184453/20120875/ccs	GTACGCAACCAGTTCAACGTTAAC	mm10	chr3	96172969	96174510	+	3	862	8893	339137	ENSMUSG00000068856.3	ENCODEMT000339137	Sf3b4	ENCODEMT000339137	Known	ISM	None	None	None	None	None	None
m54284U_200901_184453/17828600/ccs	AAGAGATCTCTTCACATGCGATCG	mm10	chr17	39845918	39847272	+	1	1358	47521	124134	ENSMUSG00000097971.3	ENSMUST00000192833.1	Gm26917	Gm26917-202	Known	Known	None	None	None	None	None	None
m54284U_200831_121835/103941392/ccs	GAATCTGACCAGTTCAACTTACGA	mm10	chr15	77842105	77783389	-	14	2898	43680	339095	ENSMUSG00000022443.17	ENCODEMT000339095	Myh9	ENCODEMT000339095	Known	NIC	None	None	None	None	None	None
m54284U_200901_184453/9241500/ccs	ATCATTCCTATCAGCAACCGTACG	mm10	chr16	57391640	57391299	-	1	342	45541	303286	ENSMUSG00000022748.8	ENCODEMT000303286	Cmss1	ENCODEMT000303286	Known	Genomic	None	None	None	None	None	None
m54284U_200901_184453/57148631/ccs	GCCAAGACCAAGACTATGGGCATC	mm10	chr5	101954767	101953990	-	1	778	14811	339107	ENSMUSG00000043940.15	ENCODEMT000339107	Wdfy3	ENCODEMT000339107	Known	Genomic	None	None	None	None	None	None
m54284U_200831_121835/85199429/ccs	TGGAACAAGTGTTCTAACTTACGA	mm10	chr13	99333501	99330948	-	1	2554	39778	339133	ENSMUSG00000021650.7	ENCODEMT000339133	Ptcd2	ENCODEMT000339133	Known	Genomic	None	None	None	None	None	None
m54284U_200901_184453/53217905/ccs	ATCATTCCTATCAGCAATAAGCTC	mm10	chr10	84534021	84527413	-	2	1940	31109	81974	ENSMUSG00000046841.5	ENSMUST00000053871.4	Ckap4	Ckap4-201	Known	Known	None	None	None	None	None	None
m54284U_200831_121835/101845685/ccs	CCGTGAGATCTTCACAACGCCGGC	mm10	chr11	69671275	69669805	-	1	1417	33393	339097	ENSMUSG00000059796.16	ENCODEMT000339097	Eif4a1	ENCODEMT000339097	Known	Genomic	None	None	None	None	None	None
m54284U_200901_184453/62586930/ccs	CTAAGGTCTGAAGAGATTATTCTG	mm10	chr17	39845918	39847172	+	1	1249	47521	124134	ENSMUSG00000097971.3	ENSMUST00000192833.1	Gm26917	Gm26917-202	Known	Known	None	None	None	None	None	None
m54284U_200831_121835/168495078/ccs	CAAGACTAAGTGGTCAACGCCGGC	mm10	chr14	105139144	105115055	-	9	1162	42451	339093	ENSMUSG00000022119.15	ENCODEMT000339093	Rbm26	ENCODEMT000339093	Known	ISM	Suffix	None	None	None	None	None
m54284U_200901_184453/9241506/ccs	CTCAATGAGAGCTGAATGCGATCG	mm10	chr16	57391599	57391299	-	1	301	45541	303286	ENSMUSG00000022748.8	ENCODEMT000303286	Cmss1	ENCODEMT000303286	Known	Genomic	None	None	None	None	None	None
m54284U_200901_184453/23462308/ccs	CCTCTATCCACTTCGAACTTACGA	mm10	chr15	77788923	77783389	-	5	584	43680	339119	ENSMUSG00000022443.17	ENCODEMT000339119	Myh9	ENCODEMT000339119	Known	ISM	Both	None	None	None	None	None
m54284U_200831_121835/48366472/ccs	AACAACCAAGATCGCACTGCTTTG	mm10	chr2	60779810	60762149	-	4	232	4633	339080	ENSMUSG00000026970.16	ENCODEMT000339080	Rbms1	ENCODEMT000339080	Known	ISM	Both	None	None	None	None	None
m54284U_200831_121835/177603871/ccs	AATCCGTCCAAGACTACGTTCGAG	mm10	chr13	99344677	99332504	-	6	558	39778	339138	ENSMUSG00000021650.7	ENCODEMT000339138	Ptcd2	ENCODEMT000339138	Known	ISM	Prefix	None	None	None	None	None
m54284U_200831_121835/73664383/ccs	CAGATCTGACAAGCTAGAAATTAG	mm10	chr19	56916083	56914221	-	4	405	51144	339139	ENSMUSG00000025083.18	ENCODEMT000339139	Afap1l2	ENCODEMT000339139	Known	ISM	Both	None	None	None	None	None
m54284U_200901_184453/68551734/ccs	GTACGCAACCAGTTCATCACTTTA	mm10	chr5	101955567	101954243	-	1	1325	14811	339107	ENSMUSG00000043940.15	ENCODEMT000339107	Wdfy3	ENCODEMT000339107	Known	Genomic	None	None	None	None	None	None
m54284U_200901_184453/57477429/ccs	ACAGCAGACAATGGAACGTTCGAG	mm10	chr10	84533701	84527413	-	2	1620	31109	81974	ENSMUSG00000046841.5	ENSMUST00000053871.4	Ckap4	Ckap4-201	Known	Known	None	None	None	None	None	None
m54284U_200831_121835/110035104/ccs	GTCTGTCAGATGAATCACGGACTC	mm10	chr12	102606470	102604929	-	1	1200	36882	339132	ENSMUSG00000057963.9	ENCODEMT000339132	Itpk1	ENCODEMT000339132	Known	Genomic	None	None	None	None	None	None
m54284U_200901_184453/141165536/ccs	CTGAGCCAAGATGTACTATCCGGG	mm10	chr17	39845918	39846596	+	1	672	47521	124134	ENSMUSG00000097971.3	ENSMUST00000192833.1	Gm26917	Gm26917-202	Known	Known	None	None	None	None	None	None
m54284U_200831_121835/26869983/ccs	TGAAGAGAAAACATCGAAACGATA	mm10	chr3	96172976	96177390	+	5	1460	8893	339140	ENSMUSG00000068856.3	ENCODEMT000339140	Sf3b4	ENCODEMT000339140	Known	ISM	Suffix	None	None	None	None	None
m54284U_200901_184453/9242508/ccs	AGCCATGCACAAGCTAGCTATGCG	mm10	chr16	57391669	57391299	-	1	371	45541	303286	ENSMUSG00000022748.8	ENCODEMT000303286	Cmss1	ENCODEMT000303286	Known	Genomic	None	None	None	None	None	None
m54284U_200901_184453/38405084/ccs	AGGCTAACTATCAGCATCGTTTCG	mm10	chr15	77842128	77783399	-	15	1970	43680	339029	ENSMUSG00000022443.17	ENCODEMT000339029	Myh9	ENCODEMT000339029	Known	ISM	Prefix	None	None	None	None	None
m54284U_200901_184453/107218111/ccs	AAGAGATCTCTTCACATGCGATCG	mm10	chr4	118224549	118223304	-	3	347	11842	339141	ENSMUSG00000033295.14	ENCODEMT000339141	Ptprf	ENCODEMT000339141	Known	ISM	Prefix	None	None	None	None	None
m54284U_200831_121835/105383431/ccs	CTAAGGTCTGAAGAGATTATTCTG	mm10	chr11	69672313	69669859	-	2	2275	33393	87659	ENSMUSG00000059796.16	ENSMUST00000129295.1	Eif4a1	Eif4a1-205	Known	Known	None	None	None	None	None	None
m54284U_200901_184453/49810238/ccs	CGAACTTACTCAATGAAGGATTAA	mm10	chr1	86717166	86717782	+	1	617	1476	339142	ENSMUSG00000053333.15	ENCODEMT000339142	Dis3l2	ENCODEMT000339142	Known	Genomic	None	None	None	None	None	None
m54284U_200901_184453/143329223/ccs	ATAGCGACACAGCAGAGAATAATG	mm10	chr2	60881603	60762129	-	9	1091	4633	339023	ENSMUSG00000026970.16	ENCODEMT000339023	Rbms1	ENCODEMT000339023	Known	ISM	Prefix	None	None	None	None	None
m54284U_200901_184453/9306605/ccs	CCTAATCCAAGGTACAACCGTACG	mm10	chr16	57391640	57391299	-	1	342	45541	303286	ENSMUSG00000022748.8	ENCODEMT000303286	Cmss1	ENCODEMT000303286	Known	Genomic	None	None	None	None	None	None
m54284U_200831_121835/153946316/ccs	CCATCCTCTCCGTCTAGGTTCTTC	mm10	chr17	39845918	39848099	+	1	2176	47523	124138	ENSMUSG00000098178.1	ENSMUST00000182010.1	Gm42418	Gm42418-201	Known	Known	None	None	None	None	None	None
m54284U_200831_121835/164825518/ccs	TCTTCACACTGTAGCCCGTTCGAG	mm10	chr13	99333160	99332905	-	1	256	39778	339133	ENSMUSG00000021650.7	ENCODEMT000339133	Ptcd2	ENCODEMT000339133	Known	Genomic	None	None	None	None	None	None
m54284U_200901_184453/69009502/ccs	AATCCGTCCATACCAATTATTCTG	mm10	chr10	84527903	84527444	-	1	478	31109	338667	ENSMUSG00000046841.5	ENCODEMT000338667	Ckap4	ENCODEMT000338667	Known	Genomic	None	None	None	None	None	None
m54284U_200901_184453/75695923/ccs	AGAGTCAACAATGGAAATAAGCTC	mm10	chr5	101956333	101954243	-	1	2091	14811	339107	ENSMUSG00000043940.15	ENCODEMT000339107	Wdfy3	ENCODEMT000339107	Known	Genomic	None	None	None	None	None	None
m54284U_200831_121835/83690238/ccs	CCATCCTCAAACATCGAAACGATA	mm10	chr14	105124719	105115063	-	4	448	42451	339046	ENSMUSG00000022119.15	ENCODEMT000339046	Rbm26	ENCODEMT000339046	Known	ISM	Suffix	None	None	None	None	None
m54284U_200901_184453/9372025/ccs	AAGAGATCTCTTCACATGCGATCG	mm10	chr16	57391640	57391299	-	1	342	45541	303286	ENSMUSG00000022748.8	ENCODEMT000303286	Cmss1	ENCODEMT000303286	Known	Genomic	None	None	None	None	None	None
m54284U_200901_184453/156763352/ccs	CCTCTATCCACTTCGACGTTCGAG	mm10	chr3	96173024	96173623	+	1	608	8893	339036	ENSMUSG00000068856.3	ENCODEMT000339036	Sf3b4	ENCODEMT000339036	Known	Genomic	None	None	None	None	None	None
m54284U_200831_121835/108594902/ccs	GCTAACGAGACTAGTATTACCTCG	mm10	chr11	69672317	69669805	-	1	2459	33393	339097	ENSMUSG00000059796.16	ENCODEMT000339097	Eif4a1	ENCODEMT000339097	Known	Genomic	None	None	None	None	None	None
m54284U_200901_184453/91751379/ccs	TGAAGAGAAAACATCGCATGATCA	mm10	chr15	77813295	77783399	-	14	1588	43680	339039	ENSMUSG00000022443.17	ENCODEMT000339039	Myh9	ENCODEMT000339039	Known	ISM	Both	None	None	None	None	None
m54284U_200901_184453/66193666/ccs	GATGAATCAGTGGTCACGCGACTA	mm10	chr12	102615140	102614782	-	1	359	36882	339143	ENSMUSG00000057963.9	ENCODEMT000339143	Itpk1	ENCODEMT000339143	Known	Genomic	None	None	None	None	None	None
m54284U_200901_184453/24314439/ccs	CGAACTTAACAAGCTAATCATGCA	mm10	chr17	39845918	39847754	+	1	1830	47523	124138	ENSMUSG00000098178.1	ENSMUST00000182010.1	Gm42418	Gm42418-201	Known	Known	None	None	None	None	None	None
m54284U_200901_184453/110100711/ccs	GATGAATCAGTGGTCAGAATAATG	mm10	chr2	60797742	60762130	-	7	556	4633	339128	ENSMUSG00000026970.16	ENCODEMT000339128	Rbms1	ENCODEMT000339128	Known	ISM	Both	None	None	None	None	None
m54284U_200831_121835/7733545/ccs	AAGACGGACTGTAGCCGACCTTTC	mm10	chr5	101956737	101955364	-	1	1374	14811	339107	ENSMUSG00000043940.15	ENCODEMT000339107	Wdfy3	ENCODEMT000339107	Known	Genomic	None	None	None	None	None	None
m54284U_200901_184453/9504164/ccs	ACCACTGTAACGTGATGAATAATG	mm10	chr16	57391600	57391299	-	1	302	45541	303286	ENSMUSG00000022748.8	ENCODEMT000303286	Cmss1	ENCODEMT000303286	Known	Genomic	None	None	None	None	None	None
m54284U_200831_121835/173148042/ccs	ATTGAGGACACCTTACTGGTATAC	mm10	chr14	105153675	105115072	-	18	2585	42451	339019	ENSMUSG00000022119.15	ENCODEMT000339019	Rbm26	ENCODEMT000339019	Known	ISM	Suffix	None	None	None	None	None
m54284U_200831_121835/176160932/ccs	TCTTCACAAACGTGATATTCATGG	mm10	chr11	69672315	69669805	-	1	2457	33393	339097	ENSMUSG00000059796.16	ENCODEMT000339097	Eif4a1	ENCODEMT000339097	Known	Genomic	None	None	None	None	None	None
m54284U_200831_121835/100992778/ccs	ATAGCGACACAGCAGAGAATAATG	mm10	chr3	96173496	96173998	+	1	511	8893	339036	ENSMUSG00000068856.3	ENCODEMT000339036	Sf3b4	ENCODEMT000339036	Known	Genomic	None	None	None	None	None	None
m54284U_200901_184453/9307050/ccs	AGATCGCACTGGCATAGGTGGAGC	mm10	chr13	99335517	99333950	-	1	1561	39778	339144	ENSMUSG00000021650.7	ENCODEMT000339144	Ptcd2	ENCODEMT000339144	Known	Genomic	None	None	None	None	None	None
m54284U_200901_184453/73271427/ccs	AACGTGATCCATCCTCAATTTCTC	mm10	chr10	84533474	84527413	-	2	1393	31109	81974	ENSMUSG00000046841.5	ENSMUST00000053871.4	Ckap4	Ckap4-201	Known	Known	None	None	None	None	None	None
m54284U_200901_184453/23986816/ccs	GCCAAGACCAAGACTATGGGCATC	mm10	chr4	118224904	118223337	-	4	584	11842	339145	ENSMUSG00000033295.14	ENCODEMT000339145	Ptprf	ENCODEMT000339145	Known	ISM	Prefix	None	None	None	None	None
m54284U_200901_184453/89194709/ccs	AAGAGATCACACGACCATATTGGC	mm10	chr17	39845918	39847196	+	1	1273	47521	124134	ENSMUSG00000097971.3	ENSMUST00000192833.1	Gm26917	Gm26917-202	Known	Known	None	None	None	None	None	None
m54284U_200831_121835/49350262/ccs	GATGAATCCACCTTACGGTTCTTC	mm10	chr1	86718959	86719254	+	1	296	1476	339146	ENSMUSG00000053333.15	ENCODEMT000339146	Dis3l2	ENCODEMT000339146	Known	Genomic	None	None	None	None	None	None
m54284U_200901_184453/93192378/ccs	TCCGTCTACATCAAGTATCATGCA	mm10	chr15	77786574	77783458	-	3	352	43680	338924	ENSMUSG00000022443.17	ENCODEMT000338924	Myh9	ENCODEMT000338924	Known	ISM	Prefix	None	None	None	None	None
m54284U_200901_184453/66454183/ccs	CGCATACACGCATACAGCTGCATG	mm10	chr12	102616133	102614926	-	1	1208	36882	339143	ENSMUSG00000057963.9	ENCODEMT000339143	Itpk1	ENCODEMT000339143	Known	Genomic	None	None	None	None	None	None
m54284U_200901_184453/7669434/ccs	TATCAGCAGTCGTAGATGGTATAC	mm10	chr11	69672028	69669805	-	1	2170	33393	339097	ENSMUSG00000059796.16	ENCODEMT000339097	Eif4a1	ENCODEMT000339097	Known	Genomic	None	None	None	None	None	None
m54284U_200831_121835/40437800/ccs	CCGACAACACAAGCTATATAGTCG	mm10	chr2	60881519	60762131	-	9	1005	4633	339023	ENSMUSG00000026970.16	ENCODEMT000339023	Rbms1	ENCODEMT000339023	Known	ISM	Prefix	None	None	None	None	None
m54284U_200901_184453/115148712/ccs	ATGCCTAAAGTCACTAATCATGCA	mm10	chr17	39845918	39846717	+	1	792	47521	124134	ENSMUSG00000097971.3	ENSMUST00000192833.1	Gm26917	Gm26917-202	Known	Known	None	None	None	None	None	None
m54284U_200901_184453/142017248/ccs	GCTAACGAAGATCGCAATATTGGC	mm10	chr5	101957112	101956062	-	1	1051	14811	339147	ENSMUSG00000043940.15	ENCODEMT000339147	Wdfy3	ENCODEMT000339147	Known	Genomic	None	None	None	None	None	None
m54284U_200901_184453/9569552/ccs	CAACCACACATCAAGTACCGTACG	mm10	chr16	57391600	57391299	-	1	302	45541	303286	ENSMUSG00000022748.8	ENCODEMT000303286	Cmss1	ENCODEMT000303286	Known	Genomic	None	None	None	None	None	None
m54284U_200831_121835/92146238/ccs	AGGCTAACAACTCACCTACTCGAA	mm10	chr14	105117051	105115233	-	2	119	42451	339110	ENSMUSG00000022119.15	ENCODEMT000339110	Rbm26	ENCODEMT000339110	Known	ISM	Suffix	None	None	None	None	None
m54284U_200901_184453/82510436/ccs	GACTAGTAAAGGTACATGGCGCGC	mm10	chr3	96173585	96177389	+	4	1291	8893	339148	ENSMUSG00000068856.3	ENCODEMT000339148	Sf3b4	ENCODEMT000339148	Known	ISM	Suffix	None	None	None	None	None
m54284U_200901_184453/89262342/ccs	AATGTTGCGAACAGGCAGGTAATA	mm10	chr19	56914556	56914221	-	2	220	51144	339149	ENSMUSG00000025083.18	ENCODEMT000339149	Afap1l2	ENCODEMT000339149	Known	ISM	Suffix	None	None	None	None	None
m54284U_200901_184453/129566152/ccs	CGCATACACGCATACAGCTGCATG	mm10	chr12	102616133	102614926	-	1	1208	36882	339143	ENSMUSG00000057963.9	ENCODEMT000339143	Itpk1	ENCODEMT000339143	Known	Genomic	None	None	None	None	None	None
m54284U_200901_184453/11733659/ccs	CTGGCATACTGGCATAATTCATGG	mm10	chr11	69672315	69669805	-	1	2457	33393	339097	ENSMUSG00000059796.16	ENCODEMT000339097	Eif4a1	ENCODEMT000339097	Known	Genomic	None	None	None	None	None	None
m54284U_200831_121835/17761264/ccs	CCGTGAGACACTTCGATTCGCTAC	mm10	chr13	99334281	99333951	-	1	331	39778	339144	ENSMUSG00000021650.7	ENCODEMT000339144	Ptcd2	ENCODEMT000339144	Known	Genomic	None	None	None	None	None	None
m54284U_200831_121835/73859632/ccs	ATGCCTAAAGTCACTAATCATGCA	mm10	chr14	105116495	105115536	-	1	616	42451	339032	ENSMUSG00000022119.15	ENCODEMT000339032	Rbm26	ENCODEMT000339032	Known	Genomic	None	None	None	None	None	None
m54284U_200901_184453/78317109/ccs	TCCGTCTACATCAAGTGTTCAACA	mm10	chr10	84528629	84527444	-	1	1204	31109	338667	ENSMUSG00000046841.5	ENCODEMT000338667	Ckap4	ENCODEMT000338667	Known	Genomic	None	None	None	None	None	None
m54284U_200901_184453/153618544/ccs	ATGCCTAAAGTCACTAATCATGCA	mm10	chr17	39845918	39847755	+	1	1838	47523	124138	ENSMUSG00000098178.1	ENSMUST00000182010.1	Gm42418	Gm42418-201	Known	Known	None	None	None	None	None	None
m54284U_200901_184453/133497208/ccs	AGGCTAACTATCAGCATCGTTTCG	mm10	chr15	77842099	77783399	-	15	1941	43680	339029	ENSMUSG00000022443.17	ENCODEMT000339029	Myh9	ENCODEMT000339029	Known	ISM	Prefix	None	None	None	None	None
m54284U_200831_121835/138218259/ccs	ACGCTCGAAAGACGGACTGCTTTG	mm10	chr2	60881591	60762131	-	9	1077	4633	339023	ENSMUSG00000026970.16	ENCODEMT000339023	Rbms1	ENCODEMT000339023	Known	ISM	Prefix	None	None	None	None	None
m54284U_200901_184453/129631423/ccs	GTCGTAGACAACCACACCGTTCTA	mm10	chr1	86720401	86721659	+	1	1259	1476	339150	ENSMUSG00000053333.15	ENCODEMT000339150	Dis3l2	ENCODEMT000339150	Known	Genomic	None	None	None	None	None	None
m54284U_200901_184453/88474615/ccs	GACAGTGCGCCACATATTCCGATC	mm10	chr13	99334471	99333952	-	1	520	39778	339144	ENSMUSG00000021650.7	ENCODEMT000339144	Ptcd2	ENCODEMT000339144	Known	Genomic	None	None	None	None	None	None
m54284U_200901_184453/124061177/ccs	CGCATACACGCATACAGCTGCATG	mm10	chr5	101957101	101956063	-	1	767	14811	339147	ENSMUSG00000043940.15	ENCODEMT000339147	Wdfy3	ENCODEMT000339147	Known	Genomic	None	None	None	None	None	None
m54284U_200901_184453/21692660/ccs	TCTTCACAAACGTGATATTCATGG	mm10	chr11	69670188	69669805	-	1	330	33393	339097	ENSMUSG00000059796.16	ENCODEMT000339097	Eif4a1	ENCODEMT000339097	Known	Genomic	None	None	None	None	None	None
m54284U_200901_184453/79495212/ccs	AACTCACCTGGTGGTACTGTCCCG	mm10	chr10	84528730	84527444	-	1	1305	31109	338667	ENSMUSG00000046841.5	ENCODEMT000338667	Ckap4	ENCODEMT000338667	Known	Genomic	None	None	None	None	None	None
m54284U_200831_121835/82379833/ccs	ATAGCGACCCTCTATCGAGGTTGA	mm10	chr4	118224895	118223718	-	3	531	11842	339151	ENSMUSG00000033295.14	ENCODEMT000339151	Ptprf	ENCODEMT000339151	Known	ISM	Prefix	None	None	None	None	None
m54284U_200831_121835/167052249/ccs	AAGGACACAGCAGGAATATCCGGG	mm10	chr17	39845919	39846592	+	1	677	47521	124134	ENSMUSG00000097971.3	ENSMUST00000192833.1	Gm26917	Gm26917-202	Known	Known	None	None	None	None	None	None
m54284U_200901_184453/10029422/ccs	GTACGCAACCAGTTCAACGTTAAC	mm10	chr16	57391640	57391299	-	1	342	45541	303286	ENSMUSG00000022748.8	ENCODEMT000303286	Cmss1	ENCODEMT000303286	Known	Genomic	None	None	None	None	None	None
m54284U_200831_121835/47253752/ccs	CTGGCATACTGGCATATATAGTCG	mm10	chr15	77783639	77783454	-	1	157	43680	338994	ENSMUSG00000022443.17	ENCODEMT000338994	Myh9	ENCODEMT000338994	Known	ISM	None	None	None	None	None	None
m54284U_200901_184453/74711272/ccs	AGTGGTCAGGAGAACAGCTTATAG	mm10	chr3	96173658	96177266	+	4	863	8893	339148	ENSMUSG00000068856.3	ENCODEMT000339148	Sf3b4	ENCODEMT000339148	Known	ISM	Suffix	None	None	None	None	None
m54284U_200901_184453/104663672/ccs	CATCAAGTCATACCAAGTCATATG	mm10	chr5	101956976	101956065	-	1	640	14811	339147	ENSMUSG00000043940.15	ENCODEMT000339147	Wdfy3	ENCODEMT000339147	Known	Genomic	None	None	None	None	None	None
m54284U_200831_121835/156303602/ccs	AACAACCATTCACGCAGAAATTAG	mm10	chr19	56916396	56914379	-	5	605	51144	339127	ENSMUSG00000025083.18	ENCODEMT000339127	Afap1l2	ENCODEMT000339127	Known	ISM	Prefix	None	None	None	None	None
m54284U_200901_184453/111216269/ccs	CCGACAACACAAGCTATATAGTCG	mm10	chr2	60881519	60762131	-	9	1005	4633	339023	ENSMUSG00000026970.16	ENCODEMT000339023	Rbms1	ENCODEMT000339023	Known	ISM	Prefix	None	None	None	None	None
m54284U_200831_121835/112003440/ccs	GTCTGTCAGATGAATCTGGTATAC	mm10	chr14	105125250	105115758	-	3	2097	42451	339152	ENSMUSG00000022119.15	ENCODEMT000339152	Rbm26	ENCODEMT000339152	Known	ISM	Both	None	None	None	None	None
m54284U_200831_121835/105055227/ccs	AGTACAAGATTGGCTCTATAGTCG	mm10	chr17	39845919	39847775	+	1	1860	47523	124138	ENSMUSG00000098178.1	ENSMUST00000182010.1	Gm42418	Gm42418-201	Known	Known	None	None	None	None	None	None
m54284U_200901_184453/84149400/ccs	CGACACACAGTACAAGATAAGCTC	mm10	chr10	84528049	84527444	-	1	624	31109	338667	ENSMUSG00000046841.5	ENCODEMT000338667	Ckap4	ENCODEMT000338667	Known	Genomic	None	None	None	None	None	None
m54284U_200901_184453/126616898/ccs	AACTCACCGATGAATCCGAACGTC	mm10	chr12	102623179	102622903	-	1	277	36882	339153	ENSMUSG00000057963.9	ENCODEMT000339153	Itpk1	ENCODEMT000339153	Known	Genomic	None	None	None	None	None	None
m54284U_200901_184453/10029867/ccs	AAGAGATCTCTTCACATGCGATCG	mm10	chr16	57391642	57391299	-	1	344	45541	303286	ENSMUSG00000022748.8	ENCODEMT000303286	Cmss1	ENCODEMT000303286	Known	Genomic	None	None	None	None	None	None
m54284U_200831_121835/55378393/ccs	AACTCACCGTACGCAATCGTTTCG	mm10	chr15	77842112	77783400	-	15	1953	43680	339029	ENSMUSG00000022443.17	ENCODEMT000339029	Myh9	ENCODEMT000339029	Known	ISM	Prefix	None	None	None	None	None
m54284U_200901_184453/72681971/ccs	ACCACTGTCCTCTATCATCCGCGA	mm10	chr13	99336618	99333953	-	1	2666	39778	339144	ENSMUSG00000021650.7	ENCODEMT000339144	Ptcd2	ENCODEMT000339144	Known	Genomic	None	None	None	None	None	None
m54284U_200831_121835/91096722/ccs	GCCACATACCTCTATCTACGGTTA	mm10	chr1	86721422	86721689	+	1	268	1476	339150	ENSMUSG00000053333.15	ENCODEMT000339150	Dis3l2	ENCODEMT000339150	Known	Genomic	None	None	None	None	None	None
m54284U_200831_121835/117899790/ccs	GCCACATACACTTCGAGCTGCATG	mm10	chr5	101956593	101956070	-	1	252	14811	339147	ENSMUSG00000043940.15	ENCODEMT000339147	Wdfy3	ENCODEMT000339147	Known	Genomic	None	None	None	None	None	None
m54284U_200831_121835/139199043/ccs	AGTCACTAATAGCGACGTCCGTAG	mm10	chr3	96173819	96174447	+	2	390	8893	339154	ENSMUSG00000068856.3	ENCODEMT000339154	Sf3b4	ENCODEMT000339154	Known	ISM	Both	None	None	None	None	None
m54284U_200901_184453/37750352/ccs	TGGTGGTAGCCACATAGTTCAACA	mm10	chr11	69672315	69670133	-	3	975	33393	339120	ENSMUSG00000059796.16	ENCODEMT000339120	Eif4a1	ENCODEMT000339120	Known	ISM	Prefix	None	None	None	None	None
m54284U_200831_121835/103090677/ccs	AGGCTAACAACTCACCTATCCGGG	mm10	chr17	39845920	39846421	+	1	502	47521	124134	ENSMUSG00000097971.3	ENSMUST00000192833.1	Gm26917	Gm26917-202	Known	Known	None	None	None	None	None	None
m54284U_200901_184453/22415825/ccs	TGGTGGTATCCGTCTAGCTGCATG	mm10	chr4	118224931	118223798	-	3	451	11842	339151	ENSMUSG00000033295.14	ENCODEMT000339151	Ptprf	ENCODEMT000339151	Known	ISM	Prefix	None	None	None	None	None
m54284U_200901_184453/94571141/ccs	AAGACGGACTGTAGCCGACCTTTC	mm10	chr10	84527903	84527444	-	1	478	31109	338667	ENSMUSG00000046841.5	ENCODEMT000338667	Ckap4	ENCODEMT000338667	Known	Genomic	None	None	None	None	None	None
m54284U_200901_184453/55380741/ccs	GCCACATAGCTAACGAAGGATTAA	mm10	chr19	56915701	56914230	-	3	248	51144	339155	ENSMUSG00000025083.18	ENCODEMT000339155	Afap1l2	ENCODEMT000339155	Known	ISM	Suffix	None	None	None	None	None
m54284U_200901_184453/100860687/ccs	CTGGCATAACAAGCTATAATACGC	mm10	chr2	60842376	60762270	-	7	628	4633	339041	ENSMUSG00000026970.16	ENCODEMT000339041	Rbms1	ENCODEMT000339041	Known	ISM	Prefix	None	None	None	None	None
m54284U_200831_121835/60623050/ccs	AGATCGCACTGGCATAGGTGGAGC	mm10	chr13	99335517	99333954	-	1	1564	39778	339144	ENSMUSG00000021650.7	ENCODEMT000339144	Ptcd2	ENCODEMT000339144	Known	Genomic	None	None	None	None	None	None
m54284U_200831_121835/62457657/ccs	CAAGGAGCACAAGCTAACGGACTC	mm10	chr15	77842098	77783400	-	15	1939	43680	339029	ENSMUSG00000022443.17	ENCODEMT000339029	Myh9	ENCODEMT000339029	Known	ISM	Prefix	None	None	None	None	None
m54284U_200831_121835/144900783/ccs	AGTCACTAATAGCGACGACCTTTC	mm10	chr17	39845920	39847172	+	1	1256	47521	124134	ENSMUSG00000097971.3	ENSMUST00000192833.1	Gm26917	Gm26917-202	Known	Known	None	None	None	None	None	None
m54284U_200901_184453/10093820/ccs	TCTTCACAAACGTGATTATAGTCG	mm10	chr16	57391640	57391299	-	1	342	45541	303286	ENSMUSG00000022748.8	ENCODEMT000303286	Cmss1	ENCODEMT000303286	Known	Genomic	None	None	None	None	None	None
m54284U_200901_184453/62456607/ccs	CCATCCTCATCATTCCTTATTCTG	mm10	chr11	69672315	69669805	-	1	2457	33393	339097	ENSMUSG00000059796.16	ENCODEMT000339097	Eif4a1	ENCODEMT000339097	Known	Genomic	None	None	None	None	None	None
m54284U_200901_184453/144376963/ccs	AGATCGCACTGGCATAGGTGGAGC	mm10	chr13	99335517	99333954	-	1	1564	39778	339144	ENSMUSG00000021650.7	ENCODEMT000339144	Ptcd2	ENCODEMT000339144	Known	Genomic	None	None	None	None	None	None
m54284U_200901_184453/10158396/ccs	ACTATGCAAACCGAGAATATTGGC	mm10	chr16	57391640	57391299	-	1	342	45541	303286	ENSMUSG00000022748.8	ENCODEMT000303286	Cmss1	ENCODEMT000303286	Known	Genomic	None	None	None	None	None	None
m54284U_200901_184453/57215791/ccs	ACTATGCAAACCGAGATGTCTGAA	mm10	chr5	101957681	101956533	-	1	877	14811	339147	ENSMUSG00000043940.15	ENCODEMT000339147	Wdfy3	ENCODEMT000339147	Known	Genomic	None	None	None	None	None	None
m54284U_200831_121835/130810677/ccs	AACGTGATACAGCAGAATATTGGC	mm10	chr4	118231521	118223814	-	8	1496	11842	339156	ENSMUSG00000033295.14	ENCODEMT000339156	Ptprf	ENCODEMT000339156	Known	ISM	Prefix	None	None	None	None	None
m54284U_200831_121835/146473420/ccs	AACGTGATACAGCAGAATATTGGC	mm10	chr17	39845920	39847745	+	1	1820	47523	124138	ENSMUSG00000098178.1	ENSMUST00000182010.1	Gm42418	Gm42418-201	Known	Known	None	None	None	None	None	None
m54284U_200831_121835/70385776/ccs	TCTTCACAAACGTGATTATAGTCG	mm10	chr15	77807973	77783391	-	13	1344	43680	339085	ENSMUSG00000022443.17	ENCODEMT000339085	Myh9	ENCODEMT000339085	Known	ISM	Both	None	None	None	None	None
m54284U_200901_184453/96929963/ccs	ACACAGAATCCGTCTACTGTCCCG	mm10	chr10	84534008	84527413	-	2	1927	31109	81974	ENSMUSG00000046841.5	ENSMUST00000053871.4	Ckap4	Ckap4-201	Known	Known	None	None	None	None	None	None
m54284U_200901_184453/163187210/ccs	ATTGAGGAACATTGGCTAAATATC	mm10	chr1	86723897	86724134	+	1	238	1476	339157	ENSMUSG00000053333.15	ENCODEMT000339157	Dis3l2	ENCODEMT000339157	Known	Genomic	None	None	None	None	None	None
m54284U_200901_184453/145753028/ccs	AATCCGTCCCGTGAGATCTATTAC	mm10	chr14	105128654	105116004	-	4	1474	42451	339158	ENSMUSG00000022119.15	ENCODEMT000339158	Rbm26	ENCODEMT000339158	Known	ISM	Suffix	None	None	None	None	None
m54284U_200901_184453/8718802/ccs	GTACGCAAGAGCTGAAGTCCGTAG	mm10	chr12	102627054	102626212	-	1	855	36882	339159	ENSMUSG00000057963.9	ENCODEMT000339159	Itpk1	ENCODEMT000339159	Known	Genomic	None	None	None	None	None	None
m54284U_200901_184453/175834312/ccs	CCTCCTGACTAAGGTCATCATGCA	mm10	chr3	96173870	96176689	+	3	476	8893	339160	ENSMUSG00000068856.3	ENCODEMT000339160	Sf3b4	ENCODEMT000339160	Known	ISM	Both	None	None	None	None	None
m54284U_200901_184453/10158537/ccs	CCTAATCCAAGGTACAACCGTACG	mm10	chr16	57391640	57391299	-	1	342	45541	303286	ENSMUSG00000022748.8	ENCODEMT000303286	Cmss1	ENCODEMT000303286	Known	Genomic	None	None	None	None	None	None
m54284U_200901_184453/134941105/ccs	GACTAGTACTGAGCCACGTCTAGG	mm10	chr19	56917193	56914522	-	5	696	51144	339161	ENSMUSG00000025083.18	ENCODEMT000339161	Afap1l2	ENCODEMT000339161	Known	ISM	None	None	None	None	None	None
m54284U_200831_121835/153289035/ccs	AAGGACACCCGAAGTAGGTGGAGC	mm10	chr17	39845920	39847172	+	1	1246	47521	124134	ENSMUSG00000097971.3	ENSMUST00000192833.1	Gm26917	Gm26917-202	Known	Known	None	None	None	None	None	None
m54284U_200831_121835/127534718/ccs	GACAGTGCACCACTGTGCTTATAG	mm10	chr2	60881432	60762240	-	8	1025	4633	339055	ENSMUSG00000026970.16	ENCODEMT000339055	Rbms1	ENCODEMT000339055	Known	ISM	Prefix	None	None	None	None	None
m54284U_200901_184453/108529039/ccs	ACGCTCGACCTCTATCTTACCTCG	mm10	chr10	84528783	84527444	-	1	1358	31109	338667	ENSMUSG00000046841.5	ENCODEMT000338667	Ckap4	ENCODEMT000338667	Known	Genomic	None	None	None	None	None	None
m54284U_200901_184453/123338982/ccs	CTGGCATACTGGCATATATAGTCG	mm10	chr13	99341336	99338158	-	1	3168	39778	339162	ENSMUSG00000021650.7	ENCODEMT000339162	Ptcd2	ENCODEMT000339162	Known	Genomic	None	None	None	None	None	None
m54284U_200831_121835/95749704/ccs	TCCGTCTATAGGATGATCACTTTA	mm10	chr5	101957557	101956591	-	1	695	14811	339147	ENSMUSG00000043940.15	ENCODEMT000339147	Wdfy3	ENCODEMT000339147	Known	Genomic	None	None	None	None	None	None
m54284U_200901_184453/89588727/ccs	CGCATACACGCATACACCGTTCTA	mm10	chr11	69672316	69669805	-	1	2458	33393	339097	ENSMUSG00000059796.16	ENCODEMT000339097	Eif4a1	ENCODEMT000339097	Known	Genomic	None	None	None	None	None	None
m54284U_200901_184453/10160813/ccs	ATCATTCCTATCAGCAACCGTACG	mm10	chr16	57391640	57391299	-	1	342	45541	303286	ENSMUSG00000022748.8	ENCODEMT000303286	Cmss1	ENCODEMT000303286	Known	Genomic	None	None	None	None	None	None
m54284U_200831_121835/70649730/ccs	CCGACAACACAAGCTATATAGTCG	mm10	chr15	77842104	77783400	-	15	1945	43680	339029	ENSMUSG00000022443.17	ENCODEMT000339029	Myh9	ENCODEMT000339029	Known	ISM	Prefix	None	None	None	None	None
m54284U_200901_184453/91029594/ccs	ATCCTGTACCGTGAGAGTGCTAGC	mm10	chr19	56918036	56914522	-	6	786	51144	339163	ENSMUSG00000025083.18	ENCODEMT000339163	Afap1l2	ENCODEMT000339163	Known	NNC	None	None	None	None	None	None
m54284U_200901_184453/93588290/ccs	GGTGCGAAGAATCTGAGTTCAACA	mm10	chr17	39845920	39846882	+	1	956	47521	124134	ENSMUSG00000097971.3	ENSMUST00000192833.1	Gm26917	Gm26917-202	Known	Known	None	None	None	None	None	None
m54284U_200901_184453/34145117/ccs	CTGGCATAACAAGCTATAATACGC	mm10	chr2	60881401	60762240	-	8	994	4633	339055	ENSMUSG00000026970.16	ENCODEMT000339055	Rbms1	ENCODEMT000339055	Known	ISM	Prefix	None	None	None	None	None
m54284U_200901_184453/35063380/ccs	AAGAGATCTGGAACAAATCCGCGA	mm10	chr5	101957681	101956591	-	1	819	14811	339147	ENSMUSG00000043940.15	ENCODEMT000339147	Wdfy3	ENCODEMT000339147	Known	Genomic	None	None	None	None	None	None
m54284U_200901_184453/112198849/ccs	GAATCTGACTGGCATATTGTCTTA	mm10	chr10	84533970	84527413	-	2	1889	31109	81974	ENSMUSG00000046841.5	ENSMUST00000053871.4	Ckap4	Ckap4-201	Known	Known	None	None	None	None	None	None
m54284U_200831_121835/101450180/ccs	GTCTGTCAAGAGTCAAACGCCGGC	mm10	chr5	102069931	101957101	-	6	1315	14811	339164	ENSMUSG00000043940.15	ENCODEMT000339164	Wdfy3	ENCODEMT000339164	Known	NIC	None	None	None	None	None	None
m54284U_200831_121835/78580048/ccs	AACGCTTAAGCAGGAATATAGTCG	mm10	chr15	77842126	77783400	-	15	1967	43680	339029	ENSMUSG00000022443.17	ENCODEMT000339029	Myh9	ENCODEMT000339029	Known	ISM	Prefix	None	None	None	None	None
m54284U_200901_184453/98435896/ccs	ACAGCAGATTCACGCAACTCGTAA	mm10	chr11	69672318	69669805	-	1	2460	33393	339097	ENSMUSG00000059796.16	ENCODEMT000339097	Eif4a1	ENCODEMT000339097	Known	Genomic	None	None	None	None	None	None
m54284U_200901_184453/129172395/ccs	AGTCACTAAAGACGGAGGGTAGCG	mm10	chr17	39845920	39847000	+	1	1075	47521	124134	ENSMUSG00000097971.3	ENSMUST00000192833.1	Gm26917	Gm26917-202	Known	Known	None	None	None	None	None	None
m54284U_200831_121835/59114891/ccs	CAAGGAGCGCTCGGTACCGTTCTA	mm10	chr14	105116444	105116107	-	1	338	42451	339165	ENSMUSG00000022119.15	ENCODEMT000339165	Rbm26	ENCODEMT000339165	Known	Genomic	None	None	None	None	None	None
m54284U_200901_184453/138545142/ccs	AAGGACACCCGAAGTATGCGATCG	mm10	chr4	118235025	118223815	-	9	1832	11842	339166	ENSMUSG00000033295.14	ENCODEMT000339166	Ptprf	ENCODEMT000339166	Known	ISM	None	None	None	None	None	None
m54284U_200831_121835/171182351/ccs	AAGGACACAACCGAGAGTCCGTAG	mm10	chr2	60962761	60762278	-	8	799	4633	339117	ENSMUSG00000026970.16	ENCODEMT000339117	Rbms1	ENCODEMT000339117	Known	ISM	Prefix	None	None	None	None	None
m54284U_200901_184453/158533076/ccs	GTCTGTCATCCGTCTACGCCCGGA	mm10	chr17	39845920	39846882	+	1	965	47521	124134	ENSMUSG00000097971.3	ENSMUST00000192833.1	Gm26917	Gm26917-202	Known	Known	None	None	None	None	None	None
m54284U_200901_184453/115214512/ccs	CACCTTACATCCTGTATTACCTCG	mm10	chr10	84533725	84527413	-	2	1644	31109	81974	ENSMUSG00000046841.5	ENSMUST00000053871.4	Ckap4	Ckap4-201	Known	Known	None	None	None	None	None	None
m54284U_200831_121835/138611069/ccs	AGTCACTAAAGACGGAGGGTAGCG	mm10	chr1	86727318	86728333	+	1	1008	1476	339167	ENSMUSG00000053333.15	ENCODEMT000339167	Dis3l2	ENCODEMT000339167	Known	Genomic	None	None	None	None	None	None
m54284U_200901_184453/98764910/ccs	AACTCACCGATGAATCTTCGCTAC	mm10	chr11	69670963	69669805	-	1	1105	33393	339097	ENSMUSG00000059796.16	ENCODEMT000339097	Eif4a1	ENCODEMT000339097	Known	Genomic	None	None	None	None	None	None
m54284U_200831_121835/56560240/ccs	TGAAGAGAAAACATCGCATGATCA	mm10	chr13	99344698	99338358	-	3	1889	39778	339168	ENSMUSG00000021650.7	ENCODEMT000339168	Ptcd2	ENCODEMT000339168	Known	ISM	Prefix	None	None	None	None	None
m54284U_200901_184453/61080083/ccs	CCATCCTCCCTCCTGAGTTACGTA	mm10	chr19	56917081	56914530	-	4	1129	51144	339169	ENSMUSG00000025083.18	ENCODEMT000339169	Afap1l2	ENCODEMT000339169	Known	ISM	Both	None	None	None	None	None
m54284U_200901_184453/173278856/ccs	TGGTGGTAGACAGTGCATCGCATA	mm10	chr12	102630065	102627416	-	1	2650	36882	339170	ENSMUSG00000057963.9	ENCODEMT000339170	Itpk1	ENCODEMT000339170	Known	Genomic	None	None	None	None	None	None
m54284U_200901_184453/10551956/ccs	ATCATTCCTATCAGCAACCGTACG	mm10	chr16	57391640	57391299	-	1	342	45541	303286	ENSMUSG00000022748.8	ENCODEMT000303286	Cmss1	ENCODEMT000303286	Known	Genomic	None	None	None	None	None	None
m54284U_200901_184453/146212204/ccs	ACGCTCGAAAGACGGACTGCTTTG	mm10	chr5	101959467	101957138	-	1	2330	14811	339171	ENSMUSG00000043940.15	ENCODEMT000339171	Wdfy3	ENCODEMT000339171	Known	Genomic	None	None	None	None	None	None
m54284U_200831_121835/131925341/ccs	TGGTGGTAAGGCTAACAAACGATA	mm10	chr14	105116612	105116135	-	1	815	42451	339165	ENSMUSG00000022119.15	ENCODEMT000339165	Rbm26	ENCODEMT000339165	Known	Genomic	None	None	None	None	None	None
m54284U_200901_184453/57475357/ccs	CGAACTTAACAAGCTAATCATGCA	mm10	chr17	39845920	39847750	+	1	1824	47523	124138	ENSMUSG00000098178.1	ENSMUST00000182010.1	Gm42418	Gm42418-201	Known	Known	None	None	None	None	None	None
m54284U_200901_184453/146735154/ccs	AAGGACACCCGAAGTATGCGATCG	mm10	chr4	118235103	118223718	-	9	1832	11842	339166	ENSMUSG00000033295.14	ENCODEMT000339166	Ptprf	ENCODEMT000339166	Known	ISM	None	None	None	None	None	None
m54284U_200901_184453/10553006/ccs	CAACCACACATCAAGTACCGTACG	mm10	chr16	57391670	57391299	-	1	372	45541	303286	ENSMUSG00000022748.8	ENCODEMT000303286	Cmss1	ENCODEMT000303286	Known	Genomic	None	None	None	None	None	None
m54284U_200901_184453/85920372/ccs	GCGAGTAAGACAGTGCGAGGTTGA	mm10	chr3	96173881	96174491	+	1	611	8893	339172	ENSMUSG00000068856.3	ENCODEMT000339172	Sf3b4	ENCODEMT000339172	Known	Genomic	None	None	None	None	None	None
m54284U_200831_121835/80479079/ccs	ACGCTCGACCTCTATCTTACCTCG	mm10	chr13	99339216	99338398	-	1	819	39778	339162	ENSMUSG00000021650.7	ENCODEMT000339162	Ptcd2	ENCODEMT000339162	Known	Genomic	None	None	None	None	None	None
m54284U_200901_184453/100272134/ccs	CATCAAGTGGAGAACACTGTCCCG	mm10	chr11	69670573	69669805	-	1	715	33393	339097	ENSMUSG00000059796.16	ENCODEMT000339097	Eif4a1	ENCODEMT000339097	Known	Genomic	None	None	None	None	None	None
m54284U_200831_121835/87230033/ccs	ATAGCGACACAGCAGAGAATAATG	mm10	chr15	77787703	77783408	-	4	548	43680	339013	ENSMUSG00000022443.17	ENCODEMT000339013	Myh9	ENCODEMT000339013	Known	ISM	Both	None	None	None	None	None
m54284U_200901_184453/127992853/ccs	AATCCGTCCAAGACTACGTTCGAG	mm10	chr10	84534022	84527413	-	2	1941	31109	81974	ENSMUSG00000046841.5	ENSMUST00000053871.4	Ckap4	Ckap4-201	Known	Known	None	None	None	None	None	None
m54284U_200901_184453/73400518/ccs	CGAACTTAACAAGCTAATCATGCA	mm10	chr17	39845920	39846198	+	1	279	47521	124134	ENSMUSG00000097971.3	ENSMUST00000192833.1	Gm26917	Gm26917-202	Known	Known	None	None	None	None	None	None
m54284U_200901_184453/10684429/ccs	TGGTGGTACGGATTGCGAATAATG	mm10	chr16	57391586	57391299	-	1	288	45541	303286	ENSMUSG00000022748.8	ENCODEMT000303286	Cmss1	ENCODEMT000303286	Known	Genomic	None	None	None	None	None	None
m54284U_200901_184453/8323143/ccs	ATTGAGGAATTGGCTCATTCATGG	mm10	chr14	105128670	105116238	-	4	1372	42451	339158	ENSMUSG00000022119.15	ENCODEMT000339158	Rbm26	ENCODEMT000339158	Known	ISM	Suffix	None	None	None	None	None
m54284U_200901_184453/145818744/ccs	AAGGACACAACCGAGAGTCCGTAG	mm10	chr2	60962761	60762278	-	8	799	4633	339117	ENSMUSG00000026970.16	ENCODEMT000339117	Rbms1	ENCODEMT000339117	Known	ISM	Prefix	None	None	None	None	None
m54284U_200831_121835/57738064/ccs	CAAGGAGCATAGCGACCATAGCTA	mm10	chr4	118226444	118224763	-	1	1682	11842	339173	ENSMUSG00000033295.14	ENCODEMT000339173	Ptprf	ENCODEMT000339173	Known	Genomic	None	None	None	None	None	None
m54284U_200901_184453/116459962/ccs	ATTGGCTCAGTACAAGTACGGTTA	mm10	chr11	69672317	69669805	-	1	2470	33393	339097	ENSMUSG00000059796.16	ENCODEMT000339097	Eif4a1	ENCODEMT000339097	Known	Genomic	None	None	None	None	None	None
m54284U_200831_121835/164367123/ccs	GATGAATCACGTATCACTGCTTTG	mm10	chr13	99344698	99342206	-	1	2483	39778	339174	ENSMUSG00000021650.7	ENCODEMT000339174	Ptcd2	ENCODEMT000339174	Known	Genomic	None	None	None	None	None	None
m54284U_200831_121835/83952151/ccs	CCATCCTCCCTCCTGAGTTACGTA	mm10	chr19	56917126	56914370	-	4	1129	51144	339169	ENSMUSG00000025083.18	ENCODEMT000339169	Afap1l2	ENCODEMT000339169	Known	ISM	Both	None	None	None	None	None
m54284U_200901_184453/123865884/ccs	ACAAGCTAGATAGACACATTTGGA	mm10	chr14	105116109	105116135	-	1	312	42451	339165	ENSMUSG00000022119.15	ENCODEMT000339165	Rbm26	ENCODEMT000339165	Known	Genomic	None	None	None	None	None	None
m54284U_200901_184453/131663085/ccs	CACCTTACATCCTGTATTACCTCG	mm10	chr10	84534001	84527413	-	2	1920	31109	81974	ENSMUSG00000046841.5	ENSMUST00000053871.4	Ckap4	Ckap4-201	Known	Known	None	None	None	None	None	None
m54284U_200901_184453/126485450/ccs	AGATCGCAACAGATTCAAACGATA	mm10	chr11	69672317	69669805	-	1	2459	33393	339097	ENSMUSG00000059796.16	ENCODEMT000339097	Eif4a1	ENCODEMT000339097	Known	Genomic	None	None	None	None	None	None
m54284U_200831_121835/86181772/ccs	AAGACGGACTGTAGCCGTCCGTAG	mm10	chr2	60963215	60762292	-	8	1387	4633	339175	ENSMUSG00000026970.16	ENCODEMT000339175	Rbms1	ENCODEMT000339175	Known	NIC	None	None	None	None	None	None
m54284U_200901_184453/156827674/ccs	CAAGGAGCATAGCGACTACGGTTA	mm10	chr14	105150293	105116107	-	13	2389	42451	339176	ENSMUSG00000022119.15	ENCODEMT000339176	Rbm26	ENCODEMT000339176	Known	NNC	None	None	None	None	None	None
m54284U_200831_121835/107743295/ccs	AGTACAAGATTGGCTCTATAGTCG	mm10	chr15	77842161	77783400	-	15	2002	43680	339029	ENSMUSG00000022443.17	ENCODEMT000339029	Myh9	ENCODEMT000339029	Known	ISM	Prefix	None	None	None	None	None
m54284U_200901_184453/86835273/ccs	ATCATTCCGCTAACGATATAGTCG	mm10	chr17	39845920	39847387	+	1	1462	47523	124138	ENSMUSG00000098178.1	ENSMUST00000182010.1	Gm42418	Gm42418-201	Known	Known	None	None	None	None	None	None
m54284U_200901_184453/2228278/ccs	TGGTGGTATGGCTTCAGCTATGCG	mm10	chr19	56914908	56914809	-	1	100	51144	339177	ENSMUSG00000025083.18	ENCODEMT000339177	Afap1l2	ENCODEMT000339177	Known	Genomic	None	None	None	None	None	None
m54284U_200831_121835/87819997/ccs	CAAGGAGCATAGCGACTACGGTTA	mm10	chr12	102631320	102630469	-	1	852	36882	339178	ENSMUSG00000057963.9	ENCODEMT000339178	Itpk1	ENCODEMT000339178	Known	Genomic	None	None	None	None	None	None
m54284U_200901_184453/10750181/ccs	ATCATTCCACAAGCTATGCGATCG	mm10	chr16	57391600	57391299	-	1	302	45541	303286	ENSMUSG00000022748.8	ENCODEMT000303286	Cmss1	ENCODEMT000303286	Known	Genomic	None	None	None	None	None	None
m54284U_200901_184453/2689320/ccs	GCGAGTAAACAAGCTATTCATCGC	mm10	chr4	118226858	118225086	-	1	1678	11842	339173	ENSMUSG00000033295.14	ENCODEMT000339173	Ptprf	ENCODEMT000339173	Known	Genomic	None	None	None	None	None	None
m54284U_200901_184453/74515585/ccs	ATCATTCCGCTAACGATATAGTCG	mm10	chr5	101962504	101960893	-	1	1612	14811	339179	ENSMUSG00000043940.15	ENCODEMT000339179	Wdfy3	ENCODEMT000339179	Known	Genomic	None	None	None	None	None	None
m54284U_200901_184453/135725613/ccs	GCTAACGACTAAGGTCTTGGGAGA	mm10	chr10	84527903	84527444	-	1	478	31109	338667	ENSMUSG00000046841.5	ENCODEMT000338667	Ckap4	ENCODEMT000338667	Known	Genomic	None	None	None	None	None	None
m54284U_200831_121835/133628965/ccs	CAAGGAGCACAAGCTAACGGACTC	mm10	chr15	77842101	77783400	-	15	1942	43680	339029	ENSMUSG00000022443.17	ENCODEMT000339029	Myh9	ENCODEMT000339029	Known	ISM	Prefix	None	None	None	None	None
m54284U_200901_184453/7012407/ccs	TCTTCACAACAGATTCTTGTCTTA	mm10	chr3	96173880	96177565	+	4	953	8893	339148	ENSMUSG00000068856.3	ENCODEMT000339148	Sf3b4	ENCODEMT000339148	Known	ISM	Suffix	None	None	None	None	None
m54284U_200901_184453/138938690/ccs	ATCCTGTAACCACTGTTACGGTTA	mm10	chr11	69671139	69669805	-	1	1281	33393	339097	ENSMUSG00000059796.16	ENCODEMT000339097	Eif4a1	ENCODEMT000339097	Known	Genomic	None	None	None	None	None	None
m54284U_200831_121835/105120691/ccs	ATGCCTAAAGTCACTAATCATGCA	mm10	chr1	86728695	86729985	+	1	1263	1476	339180	ENSMUSG00000053333.15	ENCODEMT000339180	Dis3l2	ENCODEMT000339180	Known	Genomic	None	None	None	None	None	None
m54284U_200901_184453/91818025/ccs	AACGCTTACAATGGAACATGATCA	mm10	chr17	39845920	39847272	+	1	1347	47521	124134	ENSMUSG00000097971.3	ENSMUST00000192833.1	Gm26917	Gm26917-202	Known	Known	None	None	None	None	None	None
m54284U_200901_184453/10814460/ccs	CAAGGAGCGCTCGGTAGCTGCATG	mm10	chr16	57391640	57391299	-	1	342	45541	303286	ENSMUSG00000022748.8	ENCODEMT000303286	Cmss1	ENCODEMT000303286	Known	Genomic	None	None	None	None	None	None
m54284U_200831_121835/178258765/ccs	AGTCACTAATAGCGACGACCTTTC	mm10	chr14	105117274	105116135	-	1	1477	42451	339165	ENSMUSG00000022119.15	ENCODEMT000339165	Rbm26	ENCODEMT000339165	Known	Genomic	None	None	None	None	None	None
m54284U_200831_121835/120259543/ccs	AGTCACTAGAGTTAGCCTGCTTTG	mm10	chr2	60764640	60762313	-	1	2459	4633	339071	ENSMUSG00000026970.16	ENCODEMT000339071	Rbms1	ENCODEMT000339071	Known	Genomic	None	None	None	None	None	None
m54284U_200901_184453/19857904/ccs	TGGAACAACAATGGAAGTTTGTGA	mm10	chr13	99344172	99343760	-	1	406	39778	339174	ENSMUSG00000021650.7	ENCODEMT000339174	Ptcd2	ENCODEMT000339174	Known	Genomic	None	None	None	None	None	None
m54284U_200901_184453/10946016/ccs	CCTCCTGACCATCCTCGCTTATAG	mm10	chr16	57391640	57391299	-	1	342	45541	303286	ENSMUSG00000022748.8	ENCODEMT000303286	Cmss1	ENCODEMT000303286	Known	Genomic	None	None	None	None	None	None
m54284U_200831_121835/143525486/ccs	AAGAGATCCCGTGAGAACGTTAAC	mm10	chr15	77842114	77783400	-	15	1955	43680	339029	ENSMUSG00000022443.17	ENCODEMT000339029	Myh9	ENCODEMT000339029	Known	ISM	Prefix	None	None	None	None	None
m54284U_200901_184453/73403043/ccs	CAGCGTTACACCTTACTGGCGCGC	mm10	chr3	96173895	96177564	+	4	937	8893	339148	ENSMUSG00000068856.3	ENCODEMT000339148	Sf3b4	ENCODEMT000339148	Known	ISM	Suffix	None	None	None	None	None
m54284U_200901_184453/146473411/ccs	TAGGATGAATGCCTAAACGCCGGC	mm10	chr10	84534022	84527413	-	2	1941	31109	81974	ENSMUSG00000046841.5	ENSMUST00000053871.4	Ckap4	Ckap4-201	Known	Known	None	None	None	None	None	None
m54284U_200901_184453/144114968/ccs	GAGCTGAACCATCCTCTGGTATAC	mm10	chr11	69670056	69669805	-	1	198	33393	339097	ENSMUSG00000059796.16	ENCODEMT000339097	Eif4a1	ENCODEMT000339097	Known	Genomic	None	None	None	None	None	None
m54284U_200901_184453/36636920/ccs	ATCATTCCGCTAACGAATTCATGG	mm10	chr14	105115909	105116135	-	1	112	42451	339165	ENSMUSG00000022119.15	ENCODEMT000339165	Rbm26	ENCODEMT000339165	Known	Genomic	None	None	None	None	None	None
m54284U_200901_184453/16909992/ccs	AGATGTACCTGTAGCCGCCTGCAA	mm10	chr13	99344785	99359528	+	3	757	39779	339181	ENSMUSG00000041632.7	ENCODEMT000339181	Mrps27	ENCODEMT000339181	Known	NNC	None	None	None	None	None	None
m54284U_200831_121835/119735938/ccs	CACTTCGAAACCGAGAGAATAATG	mm10	chr4	118226454	118225592	-	1	768	11842	339173	ENSMUSG00000033295.14	ENCODEMT000339173	Ptprf	ENCODEMT000339173	Known	Genomic	None	None	None	None	None	None
m54284U_200831_121835/145425631/ccs	AACGCTTAAGCAGGAATATAGTCG	mm10	chr15	77842110	77783400	-	15	1951	43680	339029	ENSMUSG00000022443.17	ENCODEMT000339029	Myh9	ENCODEMT000339029	Known	ISM	Prefix	None	None	None	None	None
m54284U_200901_184453/11010417/ccs	GACTAGTAAGATCGCACTGAAAGG	mm10	chr16	57391640	57391299	-	1	342	45541	303286	ENSMUSG00000022748.8	ENCODEMT000303286	Cmss1	ENCODEMT000303286	Known	Genomic	None	None	None	None	None	None
m54284U_200831_121835/67436626/ccs	ATCATTCCGCTAACGATATAGTCG	mm10	chr5	101962504	101961112	-	1	1612	14811	339179	ENSMUSG00000043940.15	ENCODEMT000339179	Wdfy3	ENCODEMT000339179	Known	Genomic	None	None	None	None	None	None
m54284U_200901_184453/29428032/ccs	GCCAAGACTCCGTCTAGCTTATAG	mm10	chr1	86728887	86729500	+	1	252	1476	339180	ENSMUSG00000053333.15	ENCODEMT000339180	Dis3l2	ENCODEMT000339180	Known	Genomic	None	None	None	None	None	None
m54284U_200901_184453/78121556/ccs	CGACACACCAATGGAAGAGGTTGA	mm10	chr2	60779787	60762293	-	3	191	4633	339182	ENSMUSG00000026970.16	ENCODEMT000339182	Rbms1	ENCODEMT000339182	Known	ISM	Both	None	None	None	None	None
m54284U_200831_121835/10813575/ccs	CAATGGAAGCTCGGTAGAGGTTGA	mm10	chr4	118226603	118225643	-	1	866	11842	339173	ENSMUSG00000033295.14	ENCODEMT000339173	Ptprf	ENCODEMT000339173	Known	Genomic	None	None	None	None	None	None
m54284U_200901_184453/167773839/ccs	ACATTGGCAACTCACCTGTCTGAA	mm10	chr10	84528049	84527444	-	1	624	31109	338667	ENSMUSG00000046841.5	ENCODEMT000338667	Ckap4	ENCODEMT000338667	Known	Genomic	None	None	None	None	None	None
m54284U_200901_184453/166855775/ccs	ACAGCAGATTCACGCAACTCGTAA	mm10	chr11	69672318	69669805	-	1	2460	33393	339097	ENSMUSG00000059796.16	ENCODEMT000339097	Eif4a1	ENCODEMT000339097	Known	Genomic	None	None	None	None	None	None
m54284U_200831_121835/67372663/ccs	GGTGCGAAGATAGACACGTTCGAG	mm10	chr3	96173948	96177564	+	4	884	8893	339148	ENSMUSG00000068856.3	ENCODEMT000339148	Sf3b4	ENCODEMT000339148	Known	ISM	Suffix	None	None	None	None	None
m54284U_200831_121835/177537429/ccs	AACGCTTAAGCAGGAATATAGTCG	mm10	chr15	77842126	77783400	-	15	1967	43680	339029	ENSMUSG00000022443.17	ENCODEMT000339029	Myh9	ENCODEMT000339029	Known	ISM	Prefix	None	None	None	None	None
m54284U_200901_184453/168167430/ccs	AACAACCATTCACGCAGAAATTAG	mm10	chr19	56916602	56916398	-	1	205	51144	339183	ENSMUSG00000025083.18	ENCODEMT000339183	Afap1l2	ENCODEMT000339183	Known	ISM	None	None	None	None	None	None
m54284U_200901_184453/4589112/ccs	ACGTATCACACTTCGAAAACGATA	mm10	chr14	105117721	105116139	-	1	1920	42451	339165	ENSMUSG00000022119.15	ENCODEMT000339165	Rbm26	ENCODEMT000339165	Known	Genomic	None	None	None	None	None	None
m54284U_200831_121835/20120800/ccs	ACGCTCGAAAGACGGACTGCTTTG	mm10	chr12	102636368	102634850	-	1	1519	36882	339184	ENSMUSG00000057963.9	ENCODEMT000339184	Itpk1	ENCODEMT000339184	Known	Genomic	None	None	None	None	None	None
m54284U_200901_184453/11011430/ccs	CAACCACACATCAAGTACCGTACG	mm10	chr16	57391600	57391299	-	1	302	45541	303286	ENSMUSG00000022748.8	ENCODEMT000303286	Cmss1	ENCODEMT000303286	Known	Genomic	None	None	None	None	None	None
m54284U_200901_184453/117048796/ccs	TGGAACAACAGCGTTATTCATCGC	mm10	chr17	39845920	39847780	+	1	1854	47523	124138	ENSMUSG00000098178.1	ENSMUST00000182010.1	Gm42418	Gm42418-201	Known	Known	None	None	None	None	None	None
m54284U_200831_121835/71764639/ccs	CTGTAGCCAACCGAGAATATTGGC	mm10	chr5	102069954	101961089	-	6	1019	14811	339185	ENSMUSG00000043940.15	ENCODEMT000339185	Wdfy3	ENCODEMT000339185	Known	ISM	Prefix	None	None	None	None	None
m54284U_200901_184453/173803496/ccs	CCTAATCCAAGGTACAATAAGCTC	mm10	chr13	99344785	99415562	+	11	1850	39779	103136	ENSMUSG00000041632.7	ENSMUST00000052249.6	Mrps27	Mrps27-201	Known	Known	None	None	None	None	None	None
m54284U_200901_184453/177408720/ccs	AGATCGCAGTGTTCTAACTCGTAA	mm10	chr10	84527801	84527444	-	1	376	31109	338667	ENSMUSG00000046841.5	ENCODEMT000338667	Ckap4	ENCODEMT000338667	Known	Genomic	None	None	None	None	None	None
m54284U_200831_121835/58851946/ccs	CACCTTACATCCTGTAGGGTAGCG	mm10	chr4	118291400	118225888	-	15	3261	11842	339186	ENSMUSG00000033295.14	ENCODEMT000339186	Ptprf	ENCODEMT000339186	Known	ISM	Prefix	None	None	None	None	None
m54284U_200901_184453/57542092/ccs	CAAGGAGCAGAGTCAAACGTTAAC	mm10	chr15	77797029	77783459	-	11	1853	43680	339187	ENSMUSG00000022443.17	ENCODEMT000339187	Myh9	ENCODEMT000339187	Known	NIC	None	None	None	None	None	None
m54284U_200901_184453/168822560/ccs	GCCACATATATCAGCATCTATTAC	mm10	chr14	105116135	105116139	-	1	334	42451	339165	ENSMUSG00000022119.15	ENCODEMT000339165	Rbm26	ENCODEMT000339165	Known	Genomic	None	None	None	None	None	None
m54284U_200901_184453/13108037/ccs	AGAGTCAACAATGGAAATAAGCTC	mm10	chr3	96173960	96177390	+	3	986	8893	339160	ENSMUSG00000068856.3	ENCODEMT000339160	Sf3b4	ENCODEMT000339160	Known	ISM	Both	None	None	None	None	None
m54284U_200901_184453/171639323/ccs	TGGTGGTATCCGTCTACCGTTCTA	mm10	chr11	69670140	69669805	-	1	282	33393	339097	ENSMUSG00000059796.16	ENCODEMT000339097	Eif4a1	ENCODEMT000339097	Known	Genomic	None	None	None	None	None	None
m54284U_200901_184453/11142022/ccs	GATGAATCAGTGGTCAGAATAATG	mm10	chr16	57391640	57391299	-	1	342	45541	303286	ENSMUSG00000022748.8	ENCODEMT000303286	Cmss1	ENCODEMT000303286	Known	Genomic	None	None	None	None	None	None
m54284U_200901_184453/177603235/ccs	GATAGACAGCCACATAGCCTGCAA	mm10	chr10	84528785	84527444	-	1	1360	31109	338667	ENSMUSG00000046841.5	ENCODEMT000338667	Ckap4	ENCODEMT000338667	Known	Genomic	None	None	None	None	None	None
m54284U_200831_121835/48629646/ccs	CGCTGATCAGTGGTCACGCCCGGA	mm10	chr1	86730596	86730040	-	1	557	78478	339188	ENCODEMG000078478	ENCODEMT000339188	ENCODEMG000078478	ENCODEMT000339188	Antisense	Antisense	None	None	None	None	None	None
m54284U_200901_184453/22348964/ccs	GTCTGTCAGATGAATCTGGTATAC	mm10	chr13	99344786	99415562	+	11	1849	39779	103136	ENSMUSG00000041632.7	ENSMUST00000052249.6	Mrps27	Mrps27-201	Known	Known	None	None	None	None	None	None
m54284U_200831_121835/80415088/ccs	AGATGTACTATCAGCAGCTTATAG	mm10	chr2	60881578	60762263	-	8	1148	4633	339055	ENSMUSG00000026970.16	ENCODEMT000339055	Rbms1	ENCODEMT000339055	Known	ISM	Prefix	None	None	None	None	None
m54284U_200831_121835/74515234/ccs	GAATCTGACATCAAGTATAAGCTC	mm10	chr14	105124316	105116112	-	3	1276	42451	339152	ENSMUSG00000022119.15	ENCODEMT000339152	Rbm26	ENCODEMT000339152	Known	ISM	Both	None	None	None	None	None
m54284U_200901_184453/172296270/ccs	CGAACTTATCTTCACACGTTCGAG	mm10	chr11	69672315	69669805	-	1	2457	33393	339097	ENSMUSG00000059796.16	ENCODEMT000339097	Eif4a1	ENCODEMT000339097	Known	Genomic	None	None	None	None	None	None
m54284U_200831_121835/85985901/ccs	AGAGTCAAAACGCTTAGTCCGTAG	mm10	chr19	56920360	56919760	-	1	601	51144	339189	ENSMUSG00000025083.18	ENCODEMT000339189	Afap1l2	ENCODEMT000339189	Known	Genomic	None	None	None	None	None	None
m54284U_200901_184453/73336560/ccs	TCTTCACAAACGTGATTATAGTCG	mm10	chr15	77842108	77783400	-	15	1949	43680	339029	ENSMUSG00000022443.17	ENCODEMT000339029	Myh9	ENCODEMT000339029	Known	ISM	Prefix	None	None	None	None	None
m54284U_200901_184453/118294829/ccs	GCCACATATCTTCACAATATTGGC	mm10	chr5	102069899	101961169	-	6	940	14811	339185	ENSMUSG00000043940.15	ENCODEMT000339185	Wdfy3	ENCODEMT000339185	Known	ISM	Prefix	None	None	None	None	None
m54284U_200831_121835/1966380/ccs	ACAAGCTATTCACGCACGTCTAGG	mm10	chr10	84527903	84527444	-	1	478	31109	338667	ENSMUSG00000046841.5	ENCODEMT000338667	Ckap4	ENCODEMT000338667	Known	Genomic	None	None	None	None	None	None
m54284U_200831_121835/154797829/ccs	CCTAATCCAAGGTACAATAAGCTC	mm10	chr3	96174491	96177390	+	3	625	8893	339190	ENSMUSG00000068856.3	ENCODEMT000339190	Sf3b4	ENCODEMT000339190	Known	ISM	Suffix	None	None	None	None	None
m54284U_200831_121835/163645339/ccs	CACCTTACATCCTGTAGGGTAGCG	mm10	chr4	118291405	118226160	-	15	3259	11842	339186	ENSMUSG00000033295.14	ENCODEMT000339186	Ptprf	ENCODEMT000339186	Known	ISM	Prefix	None	None	None	None	None
m54284U_200901_184453/11272514/ccs	CAACCACACATCAAGTACCGTACG	mm10	chr16	57391640	57391299	-	1	342	45541	303286	ENSMUSG00000022748.8	ENCODEMT000303286	Cmss1	ENCODEMT000303286	Known	Genomic	None	None	None	None	None	None
m54284U_200831_121835/114492679/ccs	ACGCTCGAAAGACGGACTGCTTTG	mm10	chr12	102636368	102634850	-	1	1519	36882	339184	ENSMUSG00000057963.9	ENCODEMT000339184	Itpk1	ENCODEMT000339184	Known	Genomic	None	None	None	None	None	None
m54284U_200831_121835/91948986/ccs	ATCATTCCACAAGCTAACGCCGGC	mm10	chr14	105116472	105116163	-	1	647	42451	339165	ENSMUSG00000022119.15	ENCODEMT000339165	Rbm26	ENCODEMT000339165	Known	Genomic	None	None	None	None	None	None
m54284U_200901_184453/93129092/ccs	AAGAGATCCCGTGAGAACGTTAAC	mm10	chr15	77842114	77783400	-	15	1955	43680	339029	ENSMUSG00000022443.17	ENCODEMT000339029	Myh9	ENCODEMT000339029	Known	ISM	Prefix	None	None	None	None	None
m54284U_200831_121835/1509451/ccs	AGTCACTAGAGTTAGCACTCGTAA	mm10	chr11	69670569	69669805	-	1	711	33393	339097	ENSMUSG00000059796.16	ENCODEMT000339097	Eif4a1	ENCODEMT000339097	Known	Genomic	None	None	None	None	None	None
m54284U_200901_184453/74448949/ccs	ATCATTCCGCTAACGATATAGTCG	mm10	chr2	60881426	60762268	-	8	991	4633	339055	ENSMUSG00000026970.16	ENCODEMT000339055	Rbms1	ENCODEMT000339055	Known	ISM	Prefix	None	None	None	None	None
m54284U_200901_184453/23726365/ccs	AGAGTCAAGAATCTGACATAGCTA	mm10	chr17	39847693	39845936	-	1	2060	74660	304058	ENCODEMG000074660	ENCODEMT000304058	ENCODEMG000074660	ENCODEMT000304058	Antisense	Antisense	None	None	None	None	None	None
m54284U_200831_121835/152699501/ccs	ACACGACCCACTTCGACATTTGGA	mm10	chr5	101961659	101961565	-	1	314	14811	339179	ENSMUSG00000043940.15	ENCODEMT000339179	Wdfy3	ENCODEMT000339179	Known	Genomic	None	None	None	None	None	None
m54284U_200831_121835/69404547/ccs	GTACGCAACTCAATGAGTCCGTAG	mm10	chr19	56922059	56919986	-	2	1030	51144	339191	ENSMUSG00000025083.18	ENCODEMT000339191	Afap1l2	ENCODEMT000339191	Known	Genomic	None	None	None	None	None	None
m54284U_200901_184453/88539890/ccs	CACCTTACATCCTGTAGGGTAGCG	mm10	chr4	118291405	118226160	-	15	3259	11842	339186	ENSMUSG00000033295.14	ENCODEMT000339186	Ptprf	ENCODEMT000339186	Known	ISM	Prefix	None	None	None	None	None
m54284U_200831_121835/8979388/ccs	AAACATCGAAGAGATCCGCGACTA	mm10	chr10	84533754	84527413	-	2	1673	31109	81974	ENSMUSG00000046841.5	ENSMUST00000053871.4	Ckap4	Ckap4-201	Known	Known	None	None	None	None	None	None
m54284U_200831_121835/119146805/ccs	AACAACCATATCAGCAATAAGCTC	mm10	chr13	99344790	99403565	+	6	471	39779	339192	ENSMUSG00000041632.7	ENCODEMT000339192	Mrps27	ENCODEMT000339192	Known	ISM	Prefix	None	None	None	None	None
m54284U_200901_184453/11338037/ccs	AAGACGGAACGTATCACTGCTTTG	mm10	chr16	57391640	57391299	-	1	342	45541	303286	ENSMUSG00000022748.8	ENCODEMT000303286	Cmss1	ENCODEMT000303286	Known	Genomic	None	None	None	None	None	None
m54284U_200831_121835/11272325/ccs	ACAAGCTAACATTGGCGTGCTAGC	mm10	chr11	69670463	69669805	-	1	605	33393	339097	ENSMUSG00000059796.16	ENCODEMT000339097	Eif4a1	ENCODEMT000339097	Known	Genomic	None	None	None	None	None	None
m54284U_200901_184453/95748229/ccs	AGCAGGAACGACACACGAATAATG	mm10	chr15	77842125	77783400	-	15	1966	43680	339029	ENSMUSG00000022443.17	ENCODEMT000339029	Myh9	ENCODEMT000339029	Known	ISM	Prefix	None	None	None	None	None
m54284U_200901_184453/108658832/ccs	ACGCTCGAAAGACGGACTGCTTTG	mm10	chr12	102636358	102634861	-	1	1498	36882	339184	ENSMUSG00000057963.9	ENCODEMT000339184	Itpk1	ENCODEMT000339184	Known	Genomic	None	None	None	None	None	None
m54284U_200901_184453/137692326/ccs	AAGAGATCTCTTCACATGCGATCG	mm10	chr17	39846697	39845936	-	1	1064	74660	304058	ENCODEMG000074660	ENCODEMT000304058	ENCODEMG000074660	ENCODEMT000304058	Antisense	Antisense	None	None	None	None	None	None
m54284U_200831_121835/113510783/ccs	GCTAACGAAGATCGCATGTCTGAA	mm10	chr14	105130341	105116135	-	5	1473	42451	339193	ENSMUSG00000022119.15	ENCODEMT000339193	Rbm26	ENCODEMT000339193	Known	ISM	Both	None	None	None	None	None
m54284U_200901_184453/11403390/ccs	GTGTTCTAGTGTTCTATGCGATCG	mm10	chr16	57391676	57391299	-	1	378	45541	303286	ENSMUSG00000022748.8	ENCODEMT000303286	Cmss1	ENCODEMT000303286	Known	Genomic	None	None	None	None	None	None
m54284U_200831_121835/98829126/ccs	CCGAAGTAAAACATCGTTACCTCG	mm10	chr2	60763050	60762705	-	1	346	4633	339194	ENSMUSG00000026970.16	ENCODEMT000339194	Rbms1	ENCODEMT000339194	Known	Genomic	None	None	None	None	None	None
m54284U_200831_121835/11929827/ccs	TCTTCACAAACGTGATATTCATGG	mm10	chr11	69672315	69669805	-	1	2457	33393	339097	ENSMUSG00000059796.16	ENCODEMT000339097	Eif4a1	ENCODEMT000339097	Known	Genomic	None	None	None	None	None	None
m54284U_200831_121835/111871399/ccs	ATTGAGGAAAGAGATCTATTTAAG	mm10	chr4	118291353	118226193	-	15	3174	11842	339186	ENSMUSG00000033295.14	ENCODEMT000339186	Ptprf	ENCODEMT000339186	Known	ISM	Prefix	None	None	None	None	None
m54284U_200901_184453/120784844/ccs	ACAAGCTAACGCTCGAACGTTAAC	mm10	chr15	77788910	77783390	-	5	570	43680	339119	ENSMUSG00000022443.17	ENCODEMT000339119	Myh9	ENCODEMT000339119	Known	ISM	Both	None	None	None	None	None
m54284U_200831_121835/150211130/ccs	TGAAGAGAAAACATCGCATGATCA	mm10	chr1	86730792	86731160	+	1	369	1476	339195	ENSMUSG00000053333.15	ENCODEMT000339195	Dis3l2	ENCODEMT000339195	Known	Genomic	None	None	None	None	None	None
m54284U_200831_121835/10749144/ccs	AACTCACCGATGAATCTTCGCTAC	mm10	chr10	84534017	84527413	-	2	1936	31109	81974	ENSMUSG00000046841.5	ENSMUST00000053871.4	Ckap4	Ckap4-201	Known	Known	None	None	None	None	None	None
m54284U_200901_184453/11405458/ccs	AGATGTACAGTCACTAGAATAATG	mm10	chr16	57391607	57391299	-	1	309	45541	303286	ENSMUSG00000022748.8	ENCODEMT000303286	Cmss1	ENCODEMT000303286	Known	Genomic	None	None	None	None	None	None
m54284U_200831_121835/39389857/ccs	CTGGCATAAGCCATGCGCCTGCAA	mm10	chr3	96176773	96177389	+	2	447	8893	339196	ENSMUSG00000068856.3	ENCODEMT000339196	Sf3b4	ENCODEMT000339196	Known	ISM	Suffix	None	None	None	None	None
m54284U_200901_184453/160631605/ccs	GTACGCAACTCAATGAGTCCGTAG	mm10	chr19	56922061	56919760	-	2	1032	51144	339191	ENSMUSG00000025083.18	ENCODEMT000339191	Afap1l2	ENCODEMT000339191	Known	Genomic	None	None	None	None	None	None
m54284U_200901_184453/146213272/ccs	CTAAGGTCTGAAGAGAGCTTATAG	mm10	chr17	39847657	39845936	-	1	2032	74660	304058	ENCODEMG000074660	ENCODEMT000304058	ENCODEMG000074660	ENCODEMT000304058	Antisense	Antisense	None	None	None	None	None	None
m54284U_200901_184453/67633408/ccs	ACACAGAAGACAGTGCGCTTATAG	mm10	chr12	102638455	102637324	-	1	1132	36882	339197	ENSMUSG00000057963.9	ENCODEMT000339197	Itpk1	ENCODEMT000339197	Known	Genomic	None	None	None	None	None	None
m54284U_200831_121835/116982665/ccs	AGTACAAGATTGGCTCTATAGTCG	mm10	chr4	118236171	118225923	-	7	1614	11842	339198	ENSMUSG00000033295.14	ENCODEMT000339198	Ptprf	ENCODEMT000339198	Known	ISM	Both	None	None	None	None	None
m54284U_200831_121835/14025100/ccs	AAGAGATCTCTTCACAGGTGGAGC	mm10	chr11	69672317	69670133	-	3	971	33393	339120	ENSMUSG00000059796.16	ENCODEMT000339120	Eif4a1	ENCODEMT000339120	Known	ISM	Prefix	None	None	None	None	None
m54284U_200901_184453/132710789/ccs	AGTACAAGATTGGCTCTATAGTCG	mm10	chr15	77842110	77783400	-	15	1951	43680	339029	ENSMUSG00000022443.17	ENCODEMT000339029	Myh9	ENCODEMT000339029	Known	ISM	Prefix	None	None	None	None	None
m54284U_200831_121835/11470024/ccs	CCTCCTGACTAAGGTCGTTCAACA	mm10	chr10	84527903	84527444	-	1	478	31109	338667	ENSMUSG00000046841.5	ENCODEMT000338667	Ckap4	ENCODEMT000338667	Known	Genomic	None	None	None	None	None	None
m54284U_200831_121835/15140481/ccs	AGATCGCAAGGCTAACGTCCGTAG	mm10	chr17	39847182	39845936	-	1	1549	74660	304058	ENCODEMG000074660	ENCODEMT000304058	ENCODEMG000074660	ENCODEMT000304058	Antisense	Antisense	None	None	None	None	None	None
m54284U_200901_184453/41287968/ccs	AAGAGATCTCTTCACATGCGATCG	mm10	chr19	56920377	56920059	-	1	302	51144	339189	ENSMUSG00000025083.18	ENCODEMT000339189	Afap1l2	ENCODEMT000339189	Known	Genomic	None	None	None	None	None	None
m54284U_200831_121835/128188804/ccs	CTGGCATACTGGCATATATAGTCG	mm10	chr15	77842132	77783400	-	15	1973	43680	339029	ENSMUSG00000022443.17	ENCODEMT000339029	Myh9	ENCODEMT000339029	Known	ISM	Prefix	None	None	None	None	None
m54284U_200901_184453/9112081/ccs	GCCACATAGAGCTGAACCGTTCTA	mm10	chr13	99344790	99415562	+	11	1845	39779	103136	ENSMUSG00000041632.7	ENSMUST00000052249.6	Mrps27	Mrps27-201	Known	Known	None	None	None	None	None	None
m54284U_200831_121835/91816660/ccs	AGAGTCAACAATGGAAATAAGCTC	mm10	chr11	69671801	69669859	-	2	1868	33393	339199	ENSMUSG00000059796.16	ENCODEMT000339199	Eif4a1	ENCODEMT000339199	Known	Genomic	None	None	None	None	None	None
m54284U_200831_121835/27723171/ccs	ACCTCCAACGAACTTACATTTGGA	mm10	chr1	86742619	86743359	+	1	741	1476	339200	ENSMUSG00000053333.15	ENCODEMT000339200	Dis3l2	ENCODEMT000339200	Known	Genomic	None	None	None	None	None	None
m54284U_200831_121835/15206964/ccs	AGATCGCAAGGCTAACGTCCGTAG	mm10	chr17	39847182	39845936	-	1	1549	74660	304058	ENCODEMG000074660	ENCODEMT000304058	ENCODEMG000074660	ENCODEMT000304058	Antisense	Antisense	None	None	None	None	None	None
m54284U_200831_121835/21430696/ccs	TCTTCACAAACGTGATATTCATGG	mm10	chr10	84534064	84527413	-	2	1983	31109	81974	ENSMUSG00000046841.5	ENSMUST00000053871.4	Ckap4	Ckap4-201	Known	Known	None	None	None	None	None	None
m54284U_200831_121835/119408915/ccs	CGCTGATCCTCAATGACTTTGGTC	mm10	chr14	105116293	105116163	-	1	468	42451	339165	ENSMUSG00000022119.15	ENCODEMT000339165	Rbm26	ENCODEMT000339165	Known	Genomic	None	None	None	None	None	None
m54284U_200831_121835/167837846/ccs	AGTACAAGATTGGCTCTATAGTCG	mm10	chr15	77842111	77783400	-	15	1945	43680	339029	ENSMUSG00000022443.17	ENCODEMT000339029	Myh9	ENCODEMT000339029	Known	ISM	Prefix	None	None	None	None	None
m54284U_200901_184453/18942436/ccs	CCATCCTCAACAACCACGTCTAGG	mm10	chr2	60780030	60762705	-	2	938	4633	339201	ENSMUSG00000026970.16	ENCODEMT000339201	Rbms1	ENCODEMT000339201	Known	ISM	Both	None	None	None	None	None
m54284U_200901_184453/11666387/ccs	CAATGGAAAGTCACTAGAATAATG	mm10	chr16	57391586	57391299	-	1	288	45541	303286	ENSMUSG00000022748.8	ENCODEMT000303286	Cmss1	ENCODEMT000303286	Known	Genomic	None	None	None	None	None	None
m54284U_200901_184453/32703027/ccs	AGATCGCAAGGCTAACGTCCGTAG	mm10	chr17	39847182	39845936	-	1	1549	74660	304058	ENCODEMG000074660	ENCODEMT000304058	ENCODEMG000074660	ENCODEMT000304058	Antisense	Antisense	None	None	None	None	None	None
m54284U_200831_121835/11272877/ccs	CTCAATGACAAGACTAACGTTAAC	mm10	chr19	56922369	56921533	-	1	830	51144	339202	ENSMUSG00000025083.18	ENCODEMT000339202	Afap1l2	ENCODEMT000339202	Known	Genomic	None	None	None	None	None	None
m54284U_200901_184453/136447304/ccs	AATCCGTCCCAGTTCAACTCGTAA	mm10	chr13	99344791	99415562	+	11	1844	39779	103136	ENSMUSG00000041632.7	ENSMUST00000052249.6	Mrps27	Mrps27-201	Known	Known	None	None	None	None	None	None
m54284U_200831_121835/175638880/ccs	TCTTCACAAACGTGATTATAGTCG	mm10	chr15	77842099	77783400	-	15	1940	43680	339029	ENSMUSG00000022443.17	ENCODEMT000339029	Myh9	ENCODEMT000339029	Known	ISM	Prefix	None	None	None	None	None
m54284U_200901_184453/114426376/ccs	CGAACTTAACAAGCTAGTTCAACA	mm10	chr12	102644545	102647775	+	1	3231	78479	339203	ENCODEMG000078479	ENCODEMT000339203	ENCODEMG000078479	ENCODEMT000339203	Antisense	Antisense	None	None	None	None	None	None
m54284U_200901_184453/72615275/ccs	CGGATTGCCCTCTATCTTATTCTG	mm10	chr3	96178607	96178919	+	1	313	78480	339204	ENCODEMG000078480	ENCODEMT000339204	ENCODEMG000078480	ENCODEMT000339204	Intergenic	Intergenic	None	None	None	None	None	None
m54284U_200831_121835/39455014/ccs	CCTCCTGACCGTGAGATCGTTTCG	mm10	chr4	118226500	118225925	-	2	500	11842	339205	ENSMUSG00000033295.14	ENCODEMT000339205	Ptprf	ENCODEMT000339205	Known	ISM	Both	None	None	None	None	None
m54284U_200831_121835/42207235/ccs	AAGGACACAGCAGGAATATCCGGG	mm10	chr17	39845921	39846596	+	1	670	47521	124134	ENSMUSG00000097971.3	ENSMUST00000192833.1	Gm26917	Gm26917-202	Known	Known	None	None	None	None	None	None
m54284U_200831_121835/98698176/ccs	TGGTGGTATCCGTCTACCGTTCTA	mm10	chr11	69672313	69669805	-	1	2455	33393	339097	ENSMUSG00000059796.16	ENCODEMT000339097	Eif4a1	ENCODEMT000339097	Known	Genomic	None	None	None	None	None	None
m54284U_200901_184453/92668548/ccs	ATTGGCTCCCTCCTGACTTTGGTC	mm10	chr14	105116108	105116163	-	1	283	42451	339165	ENSMUSG00000022119.15	ENCODEMT000339165	Rbm26	ENCODEMT000339165	Known	Genomic	None	None	None	None	None	None
m54284U_200831_121835/63898429/ccs	TGGTGGTAGCCACATAGTTCAACA	mm10	chr10	84534021	84527413	-	2	1940	31109	81974	ENSMUSG00000046841.5	ENSMUST00000053871.4	Ckap4	Ckap4-201	Known	Known	None	None	None	None	None	None
m54284U_200901_184453/11667681/ccs	CGGATTGCCCTCTATCGCTTATAG	mm10	chr16	57391640	57391299	-	1	342	45541	303286	ENSMUSG00000022748.8	ENCODEMT000303286	Cmss1	ENCODEMT000303286	Known	Genomic	None	None	None	None	None	None
m54284U_200901_184453/8126597/ccs	TCTTCACAGGTGCGAATGGGCATC	mm10	chr15	77842091	77783400	-	15	1932	43680	339029	ENSMUSG00000022443.17	ENCODEMT000339029	Myh9	ENCODEMT000339029	Known	ISM	Prefix	None	None	None	None	None
m54284U_200901_184453/137168046/ccs	ATTGAGGAATTGGCTCATTCATGG	mm10	chr13	99344793	99415562	+	11	1842	39779	103136	ENSMUSG00000041632.7	ENSMUST00000052249.6	Mrps27	Mrps27-201	Known	Known	None	None	None	None	None	None
m54284U_200831_121835/51184969/ccs	CCTCTATCCACTTCGACGTTCGAG	mm10	chr1	86744680	86824273	+	5	3515	1476	339206	ENSMUSG00000053333.15	ENCODEMT000339206	Dis3l2	ENCODEMT000339206	Known	ISM	Suffix	None	None	None	None	None
m54284U_200831_121835/43386173/ccs	AAGAGATCTCTTCACAGGTGGAGC	mm10	chr17	39845921	39846508	+	1	595	47521	124134	ENSMUSG00000097971.3	ENSMUST00000192833.1	Gm26917	Gm26917-202	Known	Known	None	None	None	None	None	None
m54284U_200901_184453/139264217/ccs	TCTTCACAACAGATTCTTGTCTTA	mm10	chr14	105117345	105116163	-	1	1520	42451	339165	ENSMUSG00000022119.15	ENCODEMT000339165	Rbm26	ENCODEMT000339165	Known	Genomic	None	None	None	None	None	None
m54284U_200901_184453/11733773/ccs	CAATGGAATGGCTTCAGTCATATG	mm10	chr16	57391600	57391299	-	1	302	45541	303286	ENSMUSG00000022748.8	ENCODEMT000303286	Cmss1	ENCODEMT000303286	Known	Genomic	None	None	None	None	None	None
m54284U_200831_121835/50136425/ccs	TTCACGCAGCCAAGACATCATGCA	mm10	chr17	39845921	39846445	+	1	525	47521	124134	ENSMUSG00000097971.3	ENSMUST00000192833.1	Gm26917	Gm26917-202	Known	Known	None	None	None	None	None	None
m54284U_200831_121835/105121925/ccs	ATTGGCTCAGTACAAGTACGGTTA	mm10	chr11	69672317	69669805	-	1	2471	33393	339097	ENSMUSG00000059796.16	ENCODEMT000339097	Eif4a1	ENCODEMT000339097	Known	Genomic	None	None	None	None	None	None
m54284U_200901_184453/25297143/ccs	ACTATGCACGCTGATCTATAGTCG	mm10	chr15	77842048	77783400	-	15	1889	43680	339029	ENSMUSG00000022443.17	ENCODEMT000339029	Myh9	ENCODEMT000339029	Known	ISM	Prefix	None	None	None	None	None
m54284U_200831_121835/109577544/ccs	CCTAATCCGCGAGTAACGTTCGAG	mm10	chr10	84534001	84527413	-	2	1920	31109	81974	ENSMUSG00000046841.5	ENSMUST00000053871.4	Ckap4	Ckap4-201	Known	Known	None	None	None	None	None	None
m54284U_200901_184453/160302757/ccs	CCTCTATCCACTTCGACGTTCGAG	mm10	chr14	105116135	105116163	-	1	310	42451	339165	ENSMUSG00000022119.15	ENCODEMT000339165	Rbm26	ENCODEMT000339165	Known	Genomic	None	None	None	None	None	None
m54284U_200831_121835/86901434/ccs	ACATTGGCAACTCACCTGTCTGAA	mm10	chr17	39845921	39846882	+	1	961	47521	124134	ENSMUSG00000097971.3	ENSMUST00000192833.1	Gm26917	Gm26917-202	Known	Known	None	None	None	None	None	None
m54284U_200831_121835/18743500/ccs	CCTAATCCAAGGTACAATAAGCTC	mm10	chr13	99344794	99415560	+	11	1839	39779	103136	ENSMUSG00000041632.7	ENSMUST00000052249.6	Mrps27	Mrps27-201	Known	Known	None	None	None	None	None	None
m54284U_200901_184453/6031567/ccs	CAATGGAATGGTGGTACGCCCGGA	mm10	chr19	56924291	56924037	-	1	255	51144	339207	ENSMUSG00000025083.18	ENCODEMT000339207	Afap1l2	ENCODEMT000339207	Known	Genomic	None	None	None	None	None	None
m54284U_200901_184453/11798407/ccs	AACTCACCAAGGTACAGAATAATG	mm10	chr16	57391605	57391299	-	1	307	45541	303286	ENSMUSG00000022748.8	ENCODEMT000303286	Cmss1	ENCODEMT000303286	Known	Genomic	None	None	None	None	None	None
m54284U_200901_184453/28312927/ccs	AGCAGGAACGACACACGAATAATG	mm10	chr15	77842134	77783400	-	15	1975	43680	339029	ENSMUSG00000022443.17	ENCODEMT000339029	Myh9	ENCODEMT000339029	Known	ISM	Prefix	None	None	None	None	None
m54284U_200831_121835/105645876/ccs	CAAGGAGCATAGCGACTACGGTTA	mm10	chr17	39845921	39847387	+	1	1467	47523	124138	ENSMUSG00000098178.1	ENSMUST00000182010.1	Gm42418	Gm42418-201	Known	Known	None	None	None	None	None	None
m54284U_200831_121835/112788056/ccs	ACGCTCGACCTCTATCTTACCTCG	mm10	chr10	84527854	84527444	-	1	429	31109	338667	ENSMUSG00000046841.5	ENCODEMT000338667	Ckap4	ENCODEMT000338667	Known	Genomic	None	None	None	None	None	None
m54284U_200831_121835/76743722/ccs	AGTCACTAGAGTTAGCCTGCTTTG	mm10	chr2	60881438	60763267	-	7	955	4633	338991	ENSMUSG00000026970.16	ENCODEMT000338991	Rbms1	ENCODEMT000338991	Known	ISM	Prefix	None	None	None	None	None
m54284U_200831_121835/166201577/ccs	CCGTGAGAGTGTTCTATTCCGATC	mm10	chr14	105116027	105116163	-	1	202	42451	339165	ENSMUSG00000022119.15	ENCODEMT000339165	Rbm26	ENCODEMT000339165	Known	Genomic	None	None	None	None	None	None
m54284U_200901_184453/111217199/ccs	CCTAATCCAAGGTACAATAAGCTC	mm10	chr13	99344794	99415560	+	11	1839	39779	103136	ENSMUSG00000041632.7	ENSMUST00000052249.6	Mrps27	Mrps27-201	Known	Known	None	None	None	None	None	None
m54284U_200901_184453/25494381/ccs	CTGTAGCCAACCGAGATGTCTGAA	mm10	chr17	39845921	39847172	+	1	1246	47521	124134	ENSMUSG00000097971.3	ENSMUST00000192833.1	Gm26917	Gm26917-202	Known	Known	None	None	None	None	None	None
m54284U_200901_184453/9308478/ccs	TGGTGGTATCCGTCTAGCTGCATG	mm10	chr4	118237892	118225929	-	8	2085	11842	339208	ENSMUSG00000033295.14	ENCODEMT000339208	Ptprf	ENCODEMT000339208	Known	ISM	Suffix	None	None	None	None	None
m54284U_200831_121835/108137117/ccs	ACCACTGTCACCTTACTCTATTAC	mm10	chr11	69672304	69669805	-	1	2446	33393	339097	ENSMUSG00000059796.16	ENCODEMT000339097	Eif4a1	ENCODEMT000339097	Known	Genomic	None	None	None	None	None	None
m54284U_200901_184453/45745805/ccs	CGACACACAAGGTACATGGGCATC	mm10	chr15	77787703	77783408	-	4	548	43680	339013	ENSMUSG00000022443.17	ENCODEMT000339013	Myh9	ENCODEMT000339013	Known	ISM	Both	None	None	None	None	None
m54284U_200831_121835/128452324/ccs	ATTGGCTCGAGCTGAACTTTGGTC	mm10	chr10	84528261	84527444	-	1	836	31109	338667	ENSMUSG00000046841.5	ENCODEMT000338667	Ckap4	ENCODEMT000338667	Known	Genomic	None	None	None	None	None	None
m54284U_200901_184453/28706453/ccs	CCTCCTGACCGTGAGAAATTTCTC	mm10	chr3	96179534	96180379	+	1	846	78481	339209	ENCODEMG000078481	ENCODEMT000339209	ENCODEMG000078481	ENCODEMT000339209	Intergenic	Intergenic	None	None	None	None	None	None
m54284U_200901_184453/92670233/ccs	AAGAGATCTCTTCACAGGTGGAGC	mm10	chr17	39845921	39846508	+	1	588	47521	124134	ENSMUSG00000097971.3	ENSMUST00000192833.1	Gm26917	Gm26917-202	Known	Known	None	None	None	None	None	None
m54284U_200831_121835/72354287/ccs	GAACAGGCCAACCACATGGCGCGC	mm10	chr12	102646683	102645880	-	1	804	36882	339210	ENSMUSG00000057963.9	ENCODEMT000339210	Itpk1	ENCODEMT000339210	Known	Genomic	None	None	None	None	None	None
m54284U_200901_184453/23724796/ccs	GCGAGTAACCTCTATCTTCATCGC	mm10	chr19	56930250	56925091	-	3	441	51144	339211	ENSMUSG00000025083.18	ENCODEMT000339211	Afap1l2	ENCODEMT000339211	Known	ISM	None	None	None	None	None	None
m54284U_200901_184453/12124465/ccs	AACAACCATATCAGCAACCGTACG	mm10	chr16	57391600	57391299	-	1	302	45541	303286	ENSMUSG00000022748.8	ENCODEMT000303286	Cmss1	ENCODEMT000303286	Known	Genomic	None	None	None	None	None	None
m54284U_200901_184453/87949800/ccs	GTACGCAATCCGTCTATTGGGAGA	mm10	chr14	105116322	105116163	-	1	497	42451	339165	ENSMUSG00000022119.15	ENCODEMT000339165	Rbm26	ENCODEMT000339165	Known	Genomic	None	None	None	None	None	None
m54284U_200901_184453/178913810/ccs	ACTATGCAAACCGAGAATATTGGC	mm10	chr2	60881436	60763267	-	7	953	4633	338991	ENSMUSG00000026970.16	ENCODEMT000338991	Rbms1	ENCODEMT000338991	Known	ISM	Prefix	None	None	None	None	None
m54284U_200831_121835/158927201/ccs	TGGAACAAAGCAGGAAGTTACGTA	mm10	chr1	86744701	86745415	+	2	203	1476	339212	ENSMUSG00000053333.15	ENCODEMT000339212	Dis3l2	ENCODEMT000339212	Known	ISM	Both	None	None	None	None	None
m54284U_200831_121835/132253032/ccs	ATTGAGGAAAGAGATCTCTATTAC	mm10	chr11	69672317	69669805	-	1	2459	33393	339097	ENSMUSG00000059796.16	ENCODEMT000339097	Eif4a1	ENCODEMT000339097	Known	Genomic	None	None	None	None	None	None
m54284U_200901_184453/49481729/ccs	ACCACTGTCACCTTACTATTTAAG	mm10	chr15	77842099	77783400	-	15	1919	43680	339029	ENSMUSG00000022443.17	ENCODEMT000339029	Myh9	ENCODEMT000339029	Known	ISM	Prefix	None	None	None	None	None
m54284U_200901_184453/143788369/ccs	TGGTGGTATCCGTCTACCGTTCTA	mm10	chr13	99344796	99415562	+	11	1839	39779	103136	ENSMUSG00000041632.7	ENSMUST00000052249.6	Mrps27	Mrps27-201	Known	Known	None	None	None	None	None	None
m54284U_200831_121835/144968340/ccs	GACTAGTACGACTGGATTGTCTTA	mm10	chr10	84527903	84527444	-	1	478	31109	338667	ENSMUSG00000046841.5	ENCODEMT000338667	Ckap4	ENCODEMT000338667	Known	Genomic	None	None	None	None	None	None
m54284U_200831_121835/50006350/ccs	AGATGTACAGTCACTAGAATAATG	mm10	chr2	60881461	60763279	-	8	1007	4633	339213	ENSMUSG00000026970.16	ENCODEMT000339213	Rbms1	ENCODEMT000339213	Known	NNC	None	None	None	None	None	None
m54284U_200901_184453/111085810/ccs	AAGAGATCTCTTCACATGCGATCG	mm10	chr17	39845921	39846670	+	1	744	47521	124134	ENSMUSG00000097971.3	ENSMUST00000192833.1	Gm26917	Gm26917-202	Known	Known	None	None	None	None	None	None
m54284U_200901_184453/59640219/ccs	AGTACAAGATTGGCTCTATAGTCG	mm10	chr4	118236016	118226164	-	7	1608	11842	339198	ENSMUSG00000033295.14	ENCODEMT000339198	Ptprf	ENCODEMT000339198	Known	ISM	Both	None	None	None	None	None
m54284U_200901_184453/120520721/ccs	CCTCTATCCACTTCGACGTTCGAG	mm10	chr14	105116135	105116163	-	1	310	42451	339165	ENSMUSG00000022119.15	ENCODEMT000339165	Rbm26	ENCODEMT000339165	Known	Genomic	None	None	None	None	None	None
m54284U_200901_184453/12124836/ccs	CACTTCGAAACCGAGAGAATAATG	mm10	chr16	57391600	57391299	-	1	302	45541	303286	ENSMUSG00000022748.8	ENCODEMT000303286	Cmss1	ENCODEMT000303286	Known	Genomic	None	None	None	None	None	None
m54284U_200831_121835/36242761/ccs	AAGAGATCTCTTCACATGCGATCG	mm10	chr17	39845921	39846664	+	1	746	47521	124134	ENSMUSG00000097971.3	ENSMUST00000192833.1	Gm26917	Gm26917-202	Known	Known	None	None	None	None	None	None
m54284U_200901_184453/88670621/ccs	TCTTCACAAACGTGATTATAGTCG	mm10	chr15	77842108	77783400	-	15	1949	43680	339029	ENSMUSG00000022443.17	ENCODEMT000339029	Myh9	ENCODEMT000339029	Known	ISM	Prefix	None	None	None	None	None
m54284U_200831_121835/156172414/ccs	GAATCTGACCAGTTCACGTTCGAG	mm10	chr13	99344800	99415562	+	11	1835	39779	103136	ENSMUSG00000041632.7	ENSMUST00000052249.6	Mrps27	Mrps27-201	Known	Known	None	None	None	None	None	None
m54284U_200831_121835/146539842/ccs	ATCATTCCGCTAACGAATTCATGG	mm10	chr10	84528790	84527444	-	1	1365	31109	338667	ENSMUSG00000046841.5	ENCODEMT000338667	Ckap4	ENCODEMT000338667	Known	Genomic	None	None	None	None	None	None
m54284U_200831_121835/135726580/ccs	CAGCGTTAACACAGAACGTTCGAG	mm10	chr11	69672313	69669859	-	2	2275	33393	87659	ENSMUSG00000059796.16	ENSMUST00000129295.1	Eif4a1	Eif4a1-205	Known	Known	None	None	None	None	None	None
m54284U_200901_184453/146606699/ccs	AAGGACACGTCTGTCATACTCGAA	mm10	chr14	105116135	105116163	-	1	310	42451	339165	ENSMUSG00000022119.15	ENCODEMT000339165	Rbm26	ENCODEMT000339165	Known	Genomic	None	None	None	None	None	None
m54284U_200831_121835/51578278/ccs	AAGAGATCCCGTGAGAACGTTAAC	mm10	chr17	39845921	39847016	+	1	1089	47521	124134	ENSMUSG00000097971.3	ENSMUST00000192833.1	Gm26917	Gm26917-202	Known	Known	None	None	None	None	None	None
m54284U_200901_184453/12125574/ccs	AGTACAAGATTGGCTCTATAGTCG	mm10	chr16	57391600	57391299	-	1	302	45541	303286	ENSMUSG00000022748.8	ENCODEMT000303286	Cmss1	ENCODEMT000303286	Known	Genomic	None	None	None	None	None	None
m54284U_200901_184453/109314103/ccs	AGCAGGAACGACACACGAATAATG	mm10	chr15	77842134	77783400	-	15	1975	43680	339029	ENSMUSG00000022443.17	ENCODEMT000339029	Myh9	ENCODEMT000339029	Known	ISM	Prefix	None	None	None	None	None
m54284U_200831_121835/20383611/ccs	CACCTTACATCCTGTATTACCTCG	mm10	chr13	99344804	99415561	+	11	1830	39779	103136	ENSMUSG00000041632.7	ENSMUST00000052249.6	Mrps27	Mrps27-201	Known	Known	None	None	None	None	None	None
m54284U_200831_121835/148046543/ccs	TGGTGGTAAGGCTAACAAACGATA	mm10	chr10	84527903	84527444	-	1	478	31109	338667	ENSMUSG00000046841.5	ENCODEMT000338667	Ckap4	ENCODEMT000338667	Known	Genomic	None	None	None	None	None	None
m54284U_200831_121835/179374858/ccs	ACGTATCAAGGCTAACGTTTGTGA	mm10	chr19	56926038	56925778	-	1	261	51144	339214	ENSMUSG00000025083.18	ENCODEMT000339214	Afap1l2	ENCODEMT000339214	Known	Genomic	None	None	None	None	None	None
m54284U_200831_121835/127600935/ccs	CAATGGAAGCTCGGTAGAGGTTGA	mm10	chr17	39845921	39846718	+	1	789	47521	124134	ENSMUSG00000097971.3	ENSMUST00000192833.1	Gm26917	Gm26917-202	Known	Known	None	None	None	None	None	None
m54284U_200831_121835/172361860/ccs	CGCATACACGCATACACCGTTCTA	mm10	chr11	69672317	69669805	-	1	2459	33393	339097	ENSMUSG00000059796.16	ENCODEMT000339097	Eif4a1	ENCODEMT000339097	Known	Genomic	None	None	None	None	None	None
m54284U_200901_184453/92603442/ccs	CCTCCTGACCGTGAGATCGTTTCG	mm10	chr4	118231560	118225933	-	4	832	11842	339215	ENSMUSG00000033295.14	ENCODEMT000339215	Ptprf	ENCODEMT000339215	Known	ISM	Both	None	None	None	None	None
m54284U_200901_184453/152961755/ccs	TCTTCACAACAGATTCTTGTCTTA	mm10	chr14	105117345	105116163	-	1	1520	42451	339165	ENSMUSG00000022119.15	ENCODEMT000339165	Rbm26	ENCODEMT000339165	Known	Genomic	None	None	None	None	None	None
m54284U_200831_121835/111280337/ccs	CAATGGAATGGTGGTAAATAGAAC	mm10	chr2	60881452	60763288	-	7	948	4633	338991	ENSMUSG00000026970.16	ENCODEMT000338991	Rbms1	ENCODEMT000338991	Known	ISM	Prefix	None	None	None	None	None
m54284U_200901_184453/12125742/ccs	AGTGGTCACTGGCATACATGATCA	mm10	chr16	57391639	57391299	-	1	341	45541	303286	ENSMUSG00000022748.8	ENCODEMT000303286	Cmss1	ENCODEMT000303286	Known	Genomic	None	None	None	None	None	None
m54284U_200901_184453/25430233/ccs	CCTCCTGAACAGCAGACGTCTAGG	mm10	chr1	86744691	86745500	+	2	195	1476	339212	ENSMUSG00000053333.15	ENCODEMT000339212	Dis3l2	ENCODEMT000339212	Known	ISM	Both	None	None	None	None	None
m54284U_200831_121835/148899063/ccs	GAGCTGAACCATCCTCTGGTATAC	mm10	chr10	84528694	84527444	-	1	1269	31109	338667	ENSMUSG00000046841.5	ENCODEMT000338667	Ckap4	ENCODEMT000338667	Known	Genomic	None	None	None	None	None	None
m54284U_200901_184453/55575207/ccs	CCTCCTGACCGTGAGATCGTTTCG	mm10	chr3	96191248	96191468	+	1	221	8895	339216	ENSMUSG00000038486.9	ENCODEMT000339216	Sv2a	ENCODEMT000339216	Known	Genomic	None	None	None	None	None	None
m54284U_200831_121835/178129575/ccs	CTCAATGAAATGTTGCTTCATCGC	mm10	chr17	39845921	39846604	+	1	683	47521	124134	ENSMUSG00000097971.3	ENSMUST00000192833.1	Gm26917	Gm26917-202	Known	Known	None	None	None	None	None	None
m54284U_200901_184453/168954633/ccs	AAGAGATCTCTTCACAGGTGGAGC	mm10	chr12	102652194	102650787	-	1	1408	36882	339217	ENSMUSG00000057963.9	ENCODEMT000339217	Itpk1	ENCODEMT000339217	Known	Genomic	None	None	None	None	None	None
m54284U_200901_184453/127599917/ccs	AACAACCAAGATCGCACTGCTTTG	mm10	chr15	77787703	77783408	-	4	548	43680	339013	ENSMUSG00000022443.17	ENCODEMT000339013	Myh9	ENCODEMT000339013	Known	ISM	Both	None	None	None	None	None
m54284U_200901_184453/23922056/ccs	TGGTGGTATCCGTCTACCGTTCTA	mm10	chr11	69670140	69669805	-	1	282	33393	339097	ENSMUSG00000059796.16	ENCODEMT000339097	Eif4a1	ENCODEMT000339097	Known	Genomic	None	None	None	None	None	None
m54284U_200831_121835/50858007/ccs	AGAGTCAAGGTGCGAAGTCCGTAG	mm10	chr13	99345961	99346392	+	1	432	39779	339218	ENSMUSG00000041632.7	ENCODEMT000339218	Mrps27	ENCODEMT000339218	Known	Genomic	None	None	None	None	None	None
m54284U_200901_184453/40699575/ccs	AAGACGGAACGTATCAACTCGTAA	mm10	chr11	69672317	69669859	-	3	1659	33393	339219	ENSMUSG00000059796.16	ENCODEMT000339219	Eif4a1	ENCODEMT000339219	Known	NNC	None	None	None	None	None	None
m54284U_200901_184453/12256695/ccs	AGATCGCACTGGCATATGCGATCG	mm10	chr16	57391639	57391299	-	1	341	45541	303286	ENSMUSG00000022748.8	ENCODEMT000303286	Cmss1	ENCODEMT000303286	Known	Genomic	None	None	None	None	None	None
m54284U_200901_184453/49808741/ccs	TATCAGCACCGAAGTAGAATAATG	mm10	chr2	60881453	60763290	-	7	947	4633	338991	ENSMUSG00000026970.16	ENCODEMT000338991	Rbms1	ENCODEMT000338991	Known	ISM	Prefix	None	None	None	None	None
m54284U_200831_121835/165545350/ccs	CCATCCTCAACAACCAGCTATGCG	mm10	chr19	56926606	56925807	-	1	800	51144	339214	ENSMUSG00000025083.18	ENCODEMT000339214	Afap1l2	ENCODEMT000339214	Known	Genomic	None	None	None	None	None	None
m54284U_200901_184453/15795297/ccs	CCGAAGTAACACGACCATCATGCA	mm10	chr17	39845921	39846198	+	1	278	47521	124134	ENSMUSG00000097971.3	ENSMUST00000192833.1	Gm26917	Gm26917-202	Known	Known	None	None	None	None	None	None
m54284U_200831_121835/160302608/ccs	AACTCACCTGGTGGTACTGTCCCG	mm10	chr10	84527903	84527444	-	1	478	31109	338667	ENSMUSG00000046841.5	ENCODEMT000338667	Ckap4	ENCODEMT000338667	Known	Genomic	None	None	None	None	None	None
m54284U_200901_184453/29428173/ccs	GAACAGGCTCCGTCTAAGGTAATA	mm10	chr1	86744724	86854407	+	7	774	1476	339220	ENSMUSG00000053333.15	ENCODEMT000339220	Dis3l2	ENCODEMT000339220	Known	ISM	Suffix	None	None	None	None	None
m54284U_200901_184453/142607104/ccs	AGTACAAGATTGGCTCTATAGTCG	mm10	chr15	77842111	77783400	-	15	1930	43680	339029	ENSMUSG00000022443.17	ENCODEMT000339029	Myh9	ENCODEMT000339029	Known	ISM	Prefix	None	None	None	None	None
m54284U_200831_121835/124059737/ccs	CGACACACTCTTCACAGGTGGAGC	mm10	chr14	105125952	105116807	-	3	1750	42451	339152	ENSMUSG00000022119.15	ENCODEMT000339152	Rbm26	ENCODEMT000339152	Known	ISM	Both	None	None	None	None	None
m54284U_200831_121835/142934243/ccs	AACAACCATATCAGCAACCGTACG	mm10	chr5	101964024	101962242	-	1	2002	14811	339179	ENSMUSG00000043940.15	ENCODEMT000339179	Wdfy3	ENCODEMT000339179	Known	Genomic	None	None	None	None	None	None
m54284U_200901_184453/9308958/ccs	CCATCCTCAACAACCAGCTATGCG	mm10	chr19	56926606	56925807	-	1	800	51144	339214	ENSMUSG00000025083.18	ENCODEMT000339214	Afap1l2	ENCODEMT000339214	Known	Genomic	None	None	None	None	None	None
m54284U_200901_184453/12257525/ccs	ATCATTCCTATCAGCAACCGTACG	mm10	chr16	57391573	57391299	-	1	275	45541	303286	ENSMUSG00000022748.8	ENCODEMT000303286	Cmss1	ENCODEMT000303286	Known	Genomic	None	None	None	None	None	None
m54284U_200901_184453/22939898/ccs	ACGCTCGACCTCTATCTTACCTCG	mm10	chr17	39845921	39846882	+	1	964	47521	124134	ENSMUSG00000097971.3	ENSMUST00000192833.1	Gm26917	Gm26917-202	Known	Known	None	None	None	None	None	None
m54284U_200831_121835/174065429/ccs	CACTTCGAACACAGAAGCTCGCGG	mm10	chr10	84527818	84527444	-	1	393	31109	338667	ENSMUSG00000046841.5	ENCODEMT000338667	Ckap4	ENCODEMT000338667	Known	Genomic	None	None	None	None	None	None
m54284U_200831_121835/136512985/ccs	AGAGTCAAAAGAGATCACTTACGA	mm10	chr12	102653221	102651961	-	1	1261	36882	339217	ENSMUSG00000057963.9	ENCODEMT000339217	Itpk1	ENCODEMT000339217	Known	Genomic	None	None	None	None	None	None
m54284U_200831_121835/116853022/ccs	GCCACATATATCAGCATATTTAAG	mm10	chr15	77842040	77783401	-	15	1880	43680	339029	ENSMUSG00000022443.17	ENCODEMT000339029	Myh9	ENCODEMT000339029	Known	ISM	Prefix	None	None	None	None	None
m54284U_200831_121835/58131935/ccs	AAGGACACAAGGTACAGTGGGTTC	mm10	chr2	60797735	60763292	-	5	433	4633	339221	ENSMUSG00000026970.16	ENCODEMT000339221	Rbms1	ENCODEMT000339221	Known	ISM	Both	None	None	None	None	None
m54284U_200901_184453/46137832/ccs	AGGCTAACGACTAGTACGTTCGAG	mm10	chr11	69670569	69669805	-	1	711	33393	339097	ENSMUSG00000059796.16	ENCODEMT000339097	Eif4a1	ENCODEMT000339097	Known	Genomic	None	None	None	None	None	None
m54284U_200901_184453/51840600/ccs	ATCATTCCACAAGCTAACGCCGGC	mm10	chr3	96194912	96195468	+	1	557	8895	339222	ENSMUSG00000038486.9	ENCODEMT000339222	Sv2a	ENCODEMT000339222	Known	ISM	None	None	None	None	None	None
m54284U_200901_184453/12387689/ccs	CCTAATCCAAGGTACAACCGTACG	mm10	chr16	57391600	57391299	-	1	302	45541	303286	ENSMUSG00000022748.8	ENCODEMT000303286	Cmss1	ENCODEMT000303286	Known	Genomic	None	None	None	None	None	None
m54284U_200901_184453/23070931/ccs	AAGAGATCACACGACCATATTGGC	mm10	chr17	39845921	39847196	+	1	1270	47521	124134	ENSMUSG00000097971.3	ENSMUST00000192833.1	Gm26917	Gm26917-202	Known	Known	None	None	None	None	None	None
m54284U_200831_121835/53873065/ccs	AGGCTAACAACTCACCTATCCGGG	mm10	chr13	99348463	99348927	+	1	471	39779	339223	ENSMUSG00000041632.7	ENCODEMT000339223	Mrps27	ENCODEMT000339223	Known	Genomic	None	None	None	None	None	None
m54284U_200901_184453/22809141/ccs	ATCATTCCTATCAGCAATAAGCTC	mm10	chr10	84528049	84527444	-	1	624	31109	338667	ENSMUSG00000046841.5	ENCODEMT000338667	Ckap4	ENCODEMT000338667	Known	Genomic	None	None	None	None	None	None
m54284U_200901_184453/94699929/ccs	CTAAGGTCCCGAAGTACATGATCA	mm10	chr5	101963190	101962723	-	1	468	14811	339224	ENSMUSG00000043940.15	ENCODEMT000339224	Wdfy3	ENCODEMT000339224	Known	Genomic	None	None	None	None	None	None
m54284U_200831_121835/14681873/ccs	TCTTCACAGCTCGGTAACGTTAAC	mm10	chr4	118226082	118225869	-	1	119	11842	339173	ENSMUSG00000033295.14	ENCODEMT000339173	Ptprf	ENCODEMT000339173	Known	Genomic	None	None	None	None	None	None
m54284U_200901_184453/83035203/ccs	AGTCACTAAAGACGGAGGGTAGCG	mm10	chr15	77842110	77783401	-	15	1950	43680	339029	ENSMUSG00000022443.17	ENCODEMT000339029	Myh9	ENCODEMT000339029	Known	ISM	Prefix	None	None	None	None	None
m54284U_200831_121835/161155159/ccs	GTACGCAAGAGCTGAAGACCTTTC	mm10	chr19	56929667	56929343	-	1	325	51144	339225	ENSMUSG00000025083.18	ENCODEMT000339225	Afap1l2	ENCODEMT000339225	Known	Genomic	None	None	None	None	None	None
m54284U_200901_184453/12451903/ccs	TGGTGGTAGCCACATAATCATGCA	mm10	chr16	57391600	57391299	-	1	302	45541	303286	ENSMUSG00000022748.8	ENCODEMT000303286	Cmss1	ENCODEMT000303286	Known	Genomic	None	None	None	None	None	None
m54284U_200901_184453/99942971/ccs	GTACGCAATCCGTCTATTGGGAGA	mm10	chr1	86744779	86857216	+	7	784	1476	339226	ENSMUSG00000053333.15	ENCODEMT000339226	Dis3l2	ENCODEMT000339226	Known	ISM	Suffix	None	None	None	None	None
m54284U_200901_184453/151782343/ccs	GCCACATATCTTCACATGTCTGAA	mm10	chr12	102653611	102653432	-	1	180	36882	339227	ENSMUSG00000057963.9	ENCODEMT000339227	Itpk1	ENCODEMT000339227	Known	Genomic	None	None	None	None	None	None
m54284U_200901_184453/26806396/ccs	CGCTGATCAGCCATGCTTGGGAGA	mm10	chr10	84527801	84527444	-	1	376	31109	338667	ENSMUSG00000046841.5	ENCODEMT000338667	Ckap4	ENCODEMT000338667	Known	Genomic	None	None	None	None	None	None
m54284U_200901_184453/59508239/ccs	ATCATTCCACAAGCTAGGTGGAGC	mm10	chr11	69672317	69670133	-	3	977	33393	339120	ENSMUSG00000059796.16	ENCODEMT000339120	Eif4a1	ENCODEMT000339120	Known	ISM	Prefix	None	None	None	None	None
m54284U_200901_184453/141887324/ccs	AAGAGATCTCTTCACATGCGATCG	mm10	chr17	39845921	39847811	+	1	1884	47523	124138	ENSMUSG00000098178.1	ENSMUST00000182010.1	Gm42418	Gm42418-201	Known	Known	None	None	None	None	None	None
m54284U_200831_121835/136053775/ccs	CCATCCTCAACAACCAGCTATGCG	mm10	chr14	105117324	105117213	-	1	112	42451	339228	ENSMUSG00000022119.15	ENCODEMT000339228	Rbm26	ENCODEMT000339228	Known	Genomic	None	None	None	None	None	None
m54284U_200901_184453/174195144/ccs	AGTCACTAGAGTTAGCCTGCTTTG	mm10	chr15	77786574	77783460	-	3	350	43680	338924	ENSMUSG00000022443.17	ENCODEMT000338924	Myh9	ENCODEMT000338924	Known	ISM	Prefix	None	None	None	None	None
m54284U_200831_121835/42533875/ccs	ACACGACCCTCAATGACCATCTTG	mm10	chr4	118236122	118226303	-	7	1575	11842	339198	ENSMUSG00000033295.14	ENCODEMT000339198	Ptprf	ENCODEMT000339198	Known	ISM	Both	None	None	None	None	None
m54284U_200901_184453/30671351/ccs	CGACACACAACCGAGAAAACGATA	mm10	chr10	84528788	84527444	-	1	1363	31109	338667	ENSMUSG00000046841.5	ENCODEMT000338667	Ckap4	ENCODEMT000338667	Known	Genomic	None	None	None	None	None	None
m54284U_200901_184453/76088122/ccs	CTGTAGCCAACCGAGATGTCTGAA	mm10	chr11	69670400	69669805	-	1	542	33393	339097	ENSMUSG00000059796.16	ENCODEMT000339097	Eif4a1	ENCODEMT000339097	Known	Genomic	None	None	None	None	None	None
m54284U_200831_121835/13568569/ccs	CCTCCTGACTAAGGTCATCATGCA	mm10	chr17	39845922	39847755	+	1	1828	47523	124138	ENSMUSG00000098178.1	ENSMUST00000182010.1	Gm42418	Gm42418-201	Known	Known	None	None	None	None	None	None
m54284U_200831_121835/72420069/ccs	CCTCCTGAACAGCAGACGTCTAGG	mm10	chr19	56930414	56929541	-	1	485	51144	339225	ENSMUSG00000025083.18	ENCODEMT000339225	Afap1l2	ENCODEMT000339225	Known	Genomic	None	None	None	None	None	None
m54284U_200901_184453/18155669/ccs	AGATGTACCTGTAGCCGCCTGCAA	mm10	chr3	96197586	96196799	-	2	518	8896	23383	ENSMUSG00000015943.11	ENSMUST00000016087.3	Bola1	Bola1-201	Known	Known	None	None	None	None	None	None
m54284U_200901_184453/136183891/ccs	AACTCACCAAGGTACAGAATAATG	mm10	chr13	99349813	99350112	+	1	300	39779	339229	ENSMUSG00000041632.7	ENCODEMT000339229	Mrps27	ENCODEMT000339229	Known	Genomic	None	None	None	None	None	None
m54284U_200901_184453/69798272/ccs	AACTCACCAAGGTACAGAATAATG	mm10	chr15	77813450	77783401	-	14	1741	43680	339039	ENSMUSG00000022443.17	ENCODEMT000339039	Myh9	ENCODEMT000339039	Known	ISM	Both	None	None	None	None	None
m54284U_200901_184453/31130755/ccs	ACCACTGTCACCTTACTCTATTAC	mm10	chr10	84527903	84527444	-	1	478	31109	338667	ENSMUSG00000046841.5	ENCODEMT000338667	Ckap4	ENCODEMT000338667	Known	Genomic	None	None	None	None	None	None
m54284U_200901_184453/78841211/ccs	ATTGAGGAAAGAGATCTCTATTAC	mm10	chr11	69672317	69669805	-	1	2459	33393	339097	ENSMUSG00000059796.16	ENCODEMT000339097	Eif4a1	ENCODEMT000339097	Known	Genomic	None	None	None	None	None	None
m54284U_200831_121835/19334467/ccs	AATCCGTCCAAGACTAACTTACGA	mm10	chr17	39845922	39848829	+	1	2927	47523	124138	ENSMUSG00000098178.1	ENSMUST00000182010.1	Gm42418	Gm42418-201	Known	Known	None	None	None	None	None	None
m54284U_200901_184453/157681146/ccs	CGAACTTAACAAGCTAGTTCAACA	mm10	chr12	102653814	102653508	-	1	307	36882	339227	ENSMUSG00000057963.9	ENCODEMT000339227	Itpk1	ENCODEMT000339227	Known	Genomic	None	None	None	None	None	None
m54284U_200831_121835/14289399/ccs	CCTCTATCCACTTCGACGTTCGAG	mm10	chr5	101964949	101964805	-	1	145	14811	339230	ENSMUSG00000043940.15	ENCODEMT000339230	Wdfy3	ENCODEMT000339230	Known	Genomic	None	None	None	None	None	None
m54284U_200901_184453/53347924/ccs	TTCACGCAGCCAAGACGTTCAACA	mm10	chr2	60763676	60763294	-	1	383	4633	339231	ENSMUSG00000026970.16	ENCODEMT000339231	Rbms1	ENCODEMT000339231	Known	ISM	None	None	None	None	None	None
m54284U_200831_121835/13829081/ccs	ACGCTCGACCTCTATCGGGTAGCG	mm10	chr15	77842079	77783404	-	15	1916	43680	339029	ENSMUSG00000022443.17	ENCODEMT000339029	Myh9	ENCODEMT000339029	Known	ISM	Prefix	None	None	None	None	None
m54284U_200831_121835/24772748/ccs	TGGTGGTAGCTCGGTAAGGTAATA	mm10	chr17	39845922	39846206	+	1	285	47521	124134	ENSMUSG00000097971.3	ENSMUST00000192833.1	Gm26917	Gm26917-202	Known	Known	None	None	None	None	None	None
m54284U_200901_184453/85395062/ccs	AACTCACCAAGGTACACGCGACTA	mm10	chr11	69672315	69669805	-	1	2457	33393	339097	ENSMUSG00000059796.16	ENCODEMT000339097	Eif4a1	ENCODEMT000339097	Known	Genomic	None	None	None	None	None	None
m54284U_200901_184453/35130041/ccs	CAAGACTACTGTAGCCACGCCGGC	mm10	chr10	84528791	84527444	-	1	1366	31109	338667	ENSMUSG00000046841.5	ENCODEMT000338667	Ckap4	ENCODEMT000338667	Known	Genomic	None	None	None	None	None	None
m54284U_200901_184453/12846353/ccs	GACTAGTACTGAGCCAGCTATGCG	mm10	chr16	57391600	57391299	-	1	302	45541	303286	ENSMUSG00000022748.8	ENCODEMT000303286	Cmss1	ENCODEMT000303286	Known	Genomic	None	None	None	None	None	None
m54284U_200901_184453/172164516/ccs	AGAGTCAAAACGCTTAGTCCGTAG	mm10	chr19	56932584	56930492	-	1	2093	51144	339232	ENSMUSG00000025083.18	ENCODEMT000339232	Afap1l2	ENCODEMT000339232	Known	Genomic	None	None	None	None	None	None
m54284U_200831_121835/15271325/ccs	GCCACATATCTTCACAATATTGGC	mm10	chr1	86745433	86761674	+	3	1507	1476	339233	ENSMUSG00000053333.15	ENCODEMT000339233	Dis3l2	ENCODEMT000339233	Known	ISM	Suffix	None	None	None	None	None
m54284U_200901_184453/151521558/ccs	CAGATCTGGAGTTAGCCGAACGTC	mm10	chr4	118231868	118226328	-	4	739	11842	339215	ENSMUSG00000033295.14	ENCODEMT000339215	Ptprf	ENCODEMT000339215	Known	ISM	Both	None	None	None	None	None
m54284U_200901_184453/28312527/ccs	CCTCTATCAGATGTACTTATTCTG	mm10	chr3	96197612	96196801	-	2	542	8896	23383	ENSMUSG00000015943.11	ENSMUST00000016087.3	Bola1	Bola1-201	Known	Known	None	None	None	None	None	None
m54284U_200901_184453/95617217/ccs	GATGAATCACGTATCAACTCGTAA	mm10	chr11	69672315	69669805	-	1	2457	33393	339097	ENSMUSG00000059796.16	ENCODEMT000339097	Eif4a1	ENCODEMT000339097	Known	Genomic	None	None	None	None	None	None
m54284U_200901_184453/12846514/ccs	CGAACTTACCGAAGTAATCTATAA	mm10	chr16	57391640	57391299	-	1	342	45541	303286	ENSMUSG00000022748.8	ENCODEMT000303286	Cmss1	ENCODEMT000303286	Known	Genomic	None	None	None	None	None	None
m54284U_200901_184453/95880868/ccs	CAATGGAACTAAGGTCGTTCAACA	mm10	chr14	105118224	105117110	-	1	1001	42451	339228	ENSMUSG00000022119.15	ENCODEMT000339228	Rbm26	ENCODEMT000339228	Known	Genomic	None	None	None	None	None	None
m54284U_200831_121835/28576484/ccs	AGTACAAGCGAACTTATATCCGGG	mm10	chr17	39845922	39847193	+	1	1266	47521	124134	ENSMUSG00000097971.3	ENSMUST00000192833.1	Gm26917	Gm26917-202	Known	Known	None	None	None	None	None	None
m54284U_200831_121835/132123121/ccs	AAGGACACAACCGAGAGTCCGTAG	mm10	chr15	77842112	77783404	-	15	1949	43680	339029	ENSMUSG00000022443.17	ENCODEMT000339029	Myh9	ENCODEMT000339029	Known	ISM	Prefix	None	None	None	None	None
m54284U_200831_121835/154536632/ccs	CAAGGAGCGCTCGGTAGCTGCATG	mm10	chr13	99350491	99351261	+	1	771	39779	339234	ENSMUSG00000041632.7	ENCODEMT000339234	Mrps27	ENCODEMT000339234	Known	Genomic	None	None	None	None	None	None
m54284U_200831_121835/94569560/ccs	AGTCACTAGAGTTAGCCTGCTTTG	mm10	chr12	102659771	102657371	-	1	2513	36882	339235	ENSMUSG00000057963.9	ENCODEMT000339235	Itpk1	ENCODEMT000339235	Known	Genomic	None	None	None	None	None	None
m54284U_200901_184453/35392298/ccs	GCTAACGAAGATCGCATGTCTGAA	mm10	chr10	84528730	84527444	-	1	1305	31109	338667	ENSMUSG00000046841.5	ENCODEMT000338667	Ckap4	ENCODEMT000338667	Known	Genomic	None	None	None	None	None	None
m54284U_200901_184453/12913322/ccs	ATGCCTAAAGTCACTAATCATGCA	mm10	chr16	57391600	57391299	-	1	302	45541	303286	ENSMUSG00000022748.8	ENCODEMT000303286	Cmss1	ENCODEMT000303286	Known	Genomic	None	None	None	None	None	None
m54284U_200901_184453/100272249/ccs	ATTGGCTCCCTCCTGACTTTGGTC	mm10	chr11	69670684	69669805	-	1	826	33393	339097	ENSMUSG00000059796.16	ENCODEMT000339097	Eif4a1	ENCODEMT000339097	Known	Genomic	None	None	None	None	None	None
m54284U_200831_121835/116195864/ccs	TGAAGAGACCGTGAGACGTGGTTG	mm10	chr19	56931987	56930399	-	1	1358	51144	339232	ENSMUSG00000025083.18	ENCODEMT000339232	Afap1l2	ENCODEMT000339232	Known	Genomic	None	None	None	None	None	None
m54284U_200901_184453/65996932/ccs	ACGCTCGACCTCTATCGGGTAGCG	mm10	chr3	96200730	96202463	+	1	1734	78482	339236	ENCODEMG000078482	ENCODEMT000339236	ENCODEMG000078482	ENCODEMT000339236	Antisense	Antisense	None	None	None	None	None	None
m54284U_200901_184453/61671885/ccs	CCTCTATCCACTTCGACGTTCGAG	mm10	chr2	60963204	60763302	-	7	1120	4633	339237	ENSMUSG00000026970.16	ENCODEMT000339237	Rbms1	ENCODEMT000339237	Known	ISM	Prefix	None	None	None	None	None
m54284U_200831_121835/25362836/ccs	CAAGGAGCATAGCGACCATAGCTA	mm10	chr4	118226576	118226337	-	2	326	11842	339205	ENSMUSG00000033295.14	ENCODEMT000339205	Ptprf	ENCODEMT000339205	Known	ISM	Both	None	None	None	None	None
m54284U_200831_121835/124061008/ccs	GGTGCGAAAAACATCGCCGAGAAA	mm10	chr5	101968834	101968132	-	1	703	14811	339238	ENSMUSG00000043940.15	ENCODEMT000339238	Wdfy3	ENCODEMT000339238	Known	Genomic	None	None	None	None	None	None
m54284U_200831_121835/160172147/ccs	AATCCGTCGTACGCAAGAATAATG	mm10	chr15	77787703	77783412	-	4	544	43680	339013	ENSMUSG00000022443.17	ENCODEMT000339013	Myh9	ENCODEMT000339013	Known	ISM	Both	None	None	None	None	None
m54284U_200831_121835/28640670/ccs	GTGTTCTAGTGTTCTATGCGATCG	mm10	chr17	39845922	39846198	+	1	277	47521	124134	ENSMUSG00000097971.3	ENSMUST00000192833.1	Gm26917	Gm26917-202	Known	Known	None	None	None	None	None	None
m54284U_200901_184453/103746225/ccs	CAATGGAACTAAGGTCGTTCAACA	mm10	chr11	69670564	69669805	-	1	706	33393	339097	ENSMUSG00000059796.16	ENCODEMT000339097	Eif4a1	ENCODEMT000339097	Known	Genomic	None	None	None	None	None	None
m54284U_200831_121835/180029720/ccs	TGGTGGTACGGATTGCGAATAATG	mm10	chr1	86745446	87047126	+	15	1937	1476	339239	ENSMUSG00000053333.15	ENCODEMT000339239	Dis3l2	ENCODEMT000339239	Known	ISM	None	None	None	None	None	None
m54284U_200901_184453/47056061/ccs	ACATTGGCAATCCGTCACTCGTAA	mm10	chr10	84534010	84527413	-	2	1929	31109	81974	ENSMUSG00000046841.5	ENSMUST00000053871.4	Ckap4	Ckap4-201	Known	Known	None	None	None	None	None	None
m54284U_200901_184453/131860102/ccs	AGTCACTAGAGTTAGCCTGCTTTG	mm10	chr12	102659771	102657371	-	1	2511	36882	339235	ENSMUSG00000057963.9	ENCODEMT000339235	Itpk1	ENCODEMT000339235	Known	Genomic	None	None	None	None	None	None
m54284U_200901_184453/12977175/ccs	AACAACCAAGATCGCACTGCTTTG	mm10	chr16	57391640	57391299	-	1	342	45541	303286	ENSMUSG00000022748.8	ENCODEMT000303286	Cmss1	ENCODEMT000303286	Known	Genomic	None	None	None	None	None	None
m54284U_200901_184453/66913449/ccs	CAAGGAGCGCTCGGTAGCTGCATG	mm10	chr15	77842100	77783404	-	15	1937	43680	339029	ENSMUSG00000022443.17	ENCODEMT000339029	Myh9	ENCODEMT000339029	Known	ISM	Prefix	None	None	None	None	None
m54284U_200901_184453/152700115/ccs	ACAGCAGAACGTATCATGGGCATC	mm10	chr13	99351783	99352012	+	1	230	39779	339240	ENSMUSG00000041632.7	ENCODEMT000339240	Mrps27	ENCODEMT000339240	Known	Genomic	None	None	None	None	None	None
m54284U_200831_121835/11273685/ccs	ATCATTCCACAAGCTATGCGATCG	mm10	chr4	118227235	118226019	-	1	1122	11842	339173	ENSMUSG00000033295.14	ENCODEMT000339173	Ptprf	ENCODEMT000339173	Known	Genomic	None	None	None	None	None	None
m54284U_200901_184453/124519420/ccs	GATGAATCCACCTTACGGTTCTTC	mm10	chr19	56933289	56932768	-	1	522	51144	339241	ENSMUSG00000025083.18	ENCODEMT000339241	Afap1l2	ENCODEMT000339241	Known	Genomic	None	None	None	None	None	None
m54284U_200901_184453/158861417/ccs	CCTCCTGACCATCCTCTTATTCTG	mm10	chr11	69672315	69669805	-	1	2457	33393	339097	ENSMUSG00000059796.16	ENCODEMT000339097	Eif4a1	ENCODEMT000339097	Known	Genomic	None	None	None	None	None	None
m54284U_200831_121835/35064632/ccs	AGTGGTCAAGTACAAGTATCCGGG	mm10	chr17	39845922	39847196	+	1	1278	47521	124134	ENSMUSG00000097971.3	ENSMUST00000192833.1	Gm26917	Gm26917-202	Known	Known	None	None	None	None	None	None
m54284U_200831_121835/74975678/ccs	AGCCATGCACAAGCTAGCTATGCG	mm10	chr14	105120155	105118505	-	1	1651	42451	339242	ENSMUSG00000022119.15	ENCODEMT000339242	Rbm26	ENCODEMT000339242	Known	Genomic	None	None	None	None	None	None
m54284U_200831_121835/29819221/ccs	ATGCCTAAAGTACAAGGTGGGTTC	mm10	chr2	60764733	60763386	-	1	1664	4633	339231	ENSMUSG00000026970.16	ENCODEMT000339231	Rbms1	ENCODEMT000339231	Known	ISM	None	None	None	None	None	None
m54284U_200901_184453/119669092/ccs	ACAGCAGAACGTATCATGGGCATC	mm10	chr1	86745477	86931493	+	10	1790	1476	339243	ENSMUSG00000053333.15	ENCODEMT000339243	Dis3l2	ENCODEMT000339243	Known	NIC	None	None	None	None	None	None
m54284U_200901_184453/73270239/ccs	AGTCACTAGAGTTAGCCTGCTTTG	mm10	chr12	102659885	102657371	-	1	2509	36882	339235	ENSMUSG00000057963.9	ENCODEMT000339235	Itpk1	ENCODEMT000339235	Known	Genomic	None	None	None	None	None	None
m54284U_200901_184453/59901607/ccs	ACACGACCTCCGTCTATGAAGCAA	mm10	chr10	84528047	84527444	-	1	622	31109	338667	ENSMUSG00000046841.5	ENCODEMT000338667	Ckap4	ENCODEMT000338667	Known	Genomic	None	None	None	None	None	None
m54284U_200831_121835/47713049/ccs	TGGTGGTAGCCACATAATCATGCA	mm10	chr17	39845922	39847755	+	1	1834	47523	124138	ENSMUSG00000098178.1	ENSMUST00000182010.1	Gm42418	Gm42418-201	Known	Known	None	None	None	None	None	None
m54284U_200901_184453/13041772/ccs	TGGTGGTACGGATTGCGAATAATG	mm10	chr16	57391640	57391299	-	1	342	45541	303286	ENSMUSG00000022748.8	ENCODEMT000303286	Cmss1	ENCODEMT000303286	Known	Genomic	None	None	None	None	None	None
m54284U_200831_121835/90572379/ccs	ATCATTCCACAAGCTATGCGATCG	mm10	chr4	118227235	118226019	-	1	1122	11842	339173	ENSMUSG00000033295.14	ENCODEMT000339173	Ptprf	ENCODEMT000339173	Known	Genomic	None	None	None	None	None	None
m54284U_200831_121835/89787058/ccs	CTGGCATAGATGAATCGTCATATG	mm10	chr15	77783639	77783469	-	1	142	43680	338994	ENSMUSG00000022443.17	ENCODEMT000338994	Myh9	ENCODEMT000338994	Known	ISM	None	None	None	None	None	None
m54284U_200901_184453/159124139/ccs	AACGCTTACAATGGAAAAACGATA	mm10	chr11	69672317	69670133	-	3	977	33393	339120	ENSMUSG00000059796.16	ENCODEMT000339120	Eif4a1	ENCODEMT000339120	Known	ISM	Prefix	None	None	None	None	None
m54284U_200831_121835/50660279/ccs	AAGGACACAGCAGGAATATCCGGG	mm10	chr17	39845922	39847190	+	1	1263	47521	124134	ENSMUSG00000097971.3	ENSMUST00000192833.1	Gm26917	Gm26917-202	Known	Known	None	None	None	None	None	None
m54284U_200831_121835/96732358/ccs	CAAGACTAGAGTTAGCATCCGCGA	mm10	chr5	101970358	101969035	-	1	1324	14811	339244	ENSMUSG00000043940.15	ENCODEMT000339244	Wdfy3	ENCODEMT000339244	Known	Genomic	None	None	None	None	None	None
m54284U_200901_184453/58130744/ccs	ACAAGCTAACCACTGTAATAGAAC	mm10	chr13	99351835	99352429	+	1	595	39779	339240	ENSMUSG00000041632.7	ENCODEMT000339240	Mrps27	ENCODEMT000339240	Known	Genomic	None	None	None	None	None	None
m54284U_200901_184453/60818110/ccs	CAGCGTTACCTAATCCAATTTCTC	mm10	chr10	84527903	84527444	-	1	478	31109	338667	ENSMUSG00000046841.5	ENCODEMT000338667	Ckap4	ENCODEMT000338667	Known	Genomic	None	None	None	None	None	None
m54284U_200901_184453/111083796/ccs	CATACCAACATACCAAGAGGTTGA	mm10	chr14	105118718	105118517	-	1	202	42451	339242	ENSMUSG00000022119.15	ENCODEMT000339242	Rbm26	ENCODEMT000339242	Known	Genomic	None	None	None	None	None	None
m54284U_200831_121835/140314108/ccs	CCGACAACACAAGCTAATTCATGG	mm10	chr2	60763408	60766441	+	1	3034	78483	339245	ENCODEMG000078483	ENCODEMT000339245	ENCODEMG000078483	ENCODEMT000339245	Antisense	Antisense	None	None	None	None	None	None
m54284U_200901_184453/109184189/ccs	CGGATTGCCCTCTATCTTATTCTG	mm10	chr11	69670107	69669806	-	1	248	33393	339097	ENSMUSG00000059796.16	ENCODEMT000339097	Eif4a1	ENCODEMT000339097	Known	Genomic	None	None	None	None	None	None
m54284U_200831_121835/135463439/ccs	GCTCGGTACCGACAACGTGGGTTC	mm10	chr19	57008210	56936732	-	6	1007	51144	339246	ENSMUSG00000025083.18	ENCODEMT000339246	Afap1l2	ENCODEMT000339246	Known	ISM	Prefix	None	None	None	None	None
m54284U_200831_121835/10750148/ccs	GGAGAACAAGGCTAACCTGTCCCG	mm10	chr4	118269595	118226128	-	12	2561	11842	339247	ENSMUSG00000033295.14	ENCODEMT000339247	Ptprf	ENCODEMT000339247	Known	ISM	Suffix	None	None	None	None	None
m54284U_200831_121835/33097160/ccs	TGGAACAAGTGTTCTAACTTACGA	mm10	chr3	96200736	96202174	+	1	1439	78482	339236	ENCODEMG000078482	ENCODEMT000339236	ENCODEMG000078482	ENCODEMT000339236	Antisense	Antisense	None	None	None	None	None	None
m54284U_200901_184453/46859680/ccs	CTGTAGCCGTGTTCTAGACCTTTC	mm10	chr15	77787883	77783846	-	2	3189	43680	339248	ENSMUSG00000022443.17	ENCODEMT000339248	Myh9	ENCODEMT000339248	Known	ISM	Prefix	None	None	None	None	None
m54284U_200831_121835/161612295/ccs	CAAGGAGCAAACATCGTTCGCTAC	mm10	chr14	105119532	105119238	-	1	295	42451	339242	ENSMUSG00000022119.15	ENCODEMT000339242	Rbm26	ENCODEMT000339242	Known	Genomic	None	None	None	None	None	None
m54284U_200901_184453/147850351/ccs	AGAGTCAACAATGGAAATAAGCTC	mm10	chr12	102664702	102663679	-	1	1024	36882	339249	ENSMUSG00000057963.9	ENCODEMT000339249	Itpk1	ENCODEMT000339249	Known	Genomic	None	None	None	None	None	None
m54284U_200831_121835/34669156/ccs	ATAGCGACCATCAAGTGTCCGTAG	mm10	chr1	86748414	86750546	+	1	2121	1476	339250	ENSMUSG00000053333.15	ENCODEMT000339250	Dis3l2	ENCODEMT000339250	Known	Genomic	None	None	None	None	None	None
m54284U_200831_121835/53871572/ccs	AAGAGATCTCTTCACATGCGATCG	mm10	chr17	39845922	39847442	+	1	1515	47523	124138	ENSMUSG00000098178.1	ENSMUST00000182010.1	Gm42418	Gm42418-201	Known	Known	None	None	None	None	None	None
m54284U_200831_121835/161350799/ccs	GAGCTGAACCATCCTCTGGTATAC	mm10	chr5	101971924	101969020	-	1	2862	14811	339244	ENSMUSG00000043940.15	ENCODEMT000339244	Wdfy3	ENCODEMT000339244	Known	Genomic	None	None	None	None	None	None
m54284U_200901_184453/69404501/ccs	ATAGCGACACAGCAGACGCGACTA	mm10	chr10	84527903	84527444	-	1	478	31109	338667	ENSMUSG00000046841.5	ENCODEMT000338667	Ckap4	ENCODEMT000338667	Known	Genomic	None	None	None	None	None	None
m54284U_200901_184453/13566084/ccs	CAGCGTTACACCTTACGTCATATG	mm10	chr16	57391503	57391299	-	1	205	45541	303286	ENSMUSG00000022748.8	ENCODEMT000303286	Cmss1	ENCODEMT000303286	Known	Genomic	None	None	None	None	None	None
m54284U_200831_121835/123668374/ccs	GATAGACAAAGACGGAGTGCTAGC	mm10	chr11	69670188	69669806	-	1	329	33393	339097	ENSMUSG00000059796.16	ENCODEMT000339097	Eif4a1	ENCODEMT000339097	Known	Genomic	None	None	None	None	None	None
m54284U_200831_121835/27525500/ccs	ACCACTGTAAGACGGAGTCATATG	mm10	chr3	96200961	96202452	+	1	1492	78482	339236	ENCODEMG000078482	ENCODEMT000339236	ENCODEMG000078482	ENCODEMT000339236	Antisense	Antisense	None	None	None	None	None	None
m54284U_200831_121835/54921631/ccs	CAAGGAGCATAGCGACCATAGCTA	mm10	chr17	39845922	39846822	+	1	895	47521	124134	ENSMUSG00000097971.3	ENSMUST00000192833.1	Gm26917	Gm26917-202	Known	Known	None	None	None	None	None	None
m54284U_200901_184453/63242341/ccs	CCGACAACGTCTGTCATTGTCTTA	mm10	chr13	99352198	99352660	+	1	463	39779	339251	ENSMUSG00000041632.7	ENCODEMT000339251	Mrps27	ENCODEMT000339251	Known	Genomic	None	None	None	None	None	None
m54284U_200901_184453/26805379/ccs	CTCAATGAAATGTTGCTAAATATC	mm10	chr14	105120373	105119248	-	1	1126	42451	339242	ENSMUSG00000022119.15	ENCODEMT000339242	Rbm26	ENCODEMT000339242	Known	Genomic	None	None	None	None	None	None
m54284U_200901_184453/13568121/ccs	CTAAGGTCTGAAGAGAGCTTATAG	mm10	chr16	57391600	57391299	-	1	302	45541	303286	ENSMUSG00000022748.8	ENCODEMT000303286	Cmss1	ENCODEMT000303286	Known	Genomic	None	None	None	None	None	None
m54284U_200831_121835/57345509/ccs	AAGGTACAAATCCGTCATCATGCA	mm10	chr17	39845922	39847755	+	1	1834	47523	124138	ENSMUSG00000098178.1	ENSMUST00000182010.1	Gm42418	Gm42418-201	Known	Known	None	None	None	None	None	None
m54284U_200901_184453/17959138/ccs	ACCACTGTAAGACGGAGTCATATG	mm10	chr3	96200961	96202452	+	1	1492	78482	339236	ENCODEMG000078482	ENCODEMT000339236	ENCODEMG000078482	ENCODEMT000339236	Antisense	Antisense	None	None	None	None	None	None
m54284U_200831_121835/12060595/ccs	ATCATTCCTATCAGCAATAAGCTC	mm10	chr11	69672081	69669819	-	1	2209	33393	339097	ENSMUSG00000059796.16	ENCODEMT000339097	Eif4a1	ENCODEMT000339097	Known	Genomic	None	None	None	None	None	None
m54284U_200831_121835/62587934/ccs	CGAACTTAACAAGCTAGTTCAACA	mm10	chr17	39845922	39847172	+	1	1245	47521	124134	ENSMUSG00000097971.3	ENSMUST00000192833.1	Gm26917	Gm26917-202	Known	Known	None	None	None	None	None	None
m54284U_200831_121835/63571876/ccs	CCTCTATCCACTTCGAACTTACGA	mm10	chr5	101974538	101972807	-	1	1722	14811	339252	ENSMUSG00000043940.15	ENCODEMT000339252	Wdfy3	ENCODEMT000339252	Known	Genomic	None	None	None	None	None	None
m54284U_200831_121835/18153502/ccs	GATGAATCCACCTTACGGTTCTTC	mm10	chr14	105120243	105119254	-	1	990	42451	339242	ENSMUSG00000022119.15	ENCODEMT000339242	Rbm26	ENCODEMT000339242	Known	Genomic	None	None	None	None	None	None
m54284U_200901_184453/75104711/ccs	ACAAGCTAGATAGACACATTTGGA	mm10	chr10	84528951	84527444	-	1	1526	31109	338667	ENSMUSG00000046841.5	ENCODEMT000338667	Ckap4	ENCODEMT000338667	Known	Genomic	None	None	None	None	None	None
m54284U_200901_184453/13568227/ccs	TCTTCACAGCTCGGTAACGTTAAC	mm10	chr16	57391640	57391299	-	1	342	45541	303286	ENSMUSG00000022748.8	ENCODEMT000303286	Cmss1	ENCODEMT000303286	Known	Genomic	None	None	None	None	None	None
m54284U_200901_184453/23527479/ccs	ACCACTGTAAGACGGAGTCATATG	mm10	chr3	96200962	96202452	+	1	1491	78482	339236	ENCODEMG000078482	ENCODEMT000339236	ENCODEMG000078482	ENCODEMT000339236	Antisense	Antisense	None	None	None	None	None	None
m54284U_200831_121835/58785797/ccs	AATCCGTCAACTCACCCATTTGGA	mm10	chr1	86749825	86751351	+	1	1451	1476	339250	ENSMUSG00000053333.15	ENCODEMT000339250	Dis3l2	ENCODEMT000339250	Known	Genomic	None	None	None	None	None	None
m54284U_200831_121835/24774379/ccs	ATGCCTAAAGTCACTAGTTCAACA	mm10	chr11	69670454	69669819	-	1	582	33393	339097	ENSMUSG00000059796.16	ENCODEMT000339097	Eif4a1	ENCODEMT000339097	Known	Genomic	None	None	None	None	None	None
m54284U_200831_121835/67175081/ccs	AATCCGTCCAAGACTAACTTACGA	mm10	chr17	39845922	39846206	+	1	285	47521	124134	ENSMUSG00000097971.3	ENSMUST00000192833.1	Gm26917	Gm26917-202	Known	Known	None	None	None	None	None	None
m54284U_200831_121835/9306600/ccs	GCGAGTAACCTCTATCTTCATCGC	mm10	chr19	57008230	56937108	-	6	651	51144	339246	ENSMUSG00000025083.18	ENCODEMT000339246	Afap1l2	ENCODEMT000339246	Known	ISM	Prefix	None	None	None	None	None
m54284U_200901_184453/70059365/ccs	CCGACAACACAAGCTAATTCATGG	mm10	chr2	60763342	60766441	+	1	3034	78483	339245	ENCODEMG000078483	ENCODEMT000339245	ENCODEMG000078483	ENCODEMT000339245	Antisense	Antisense	None	None	None	None	None	None
m54284U_200831_121835/139789839/ccs	GATGAATCCACCTTACGGTTCTTC	mm10	chr14	105120941	105119653	-	1	1289	42451	339242	ENSMUSG00000022119.15	ENCODEMT000339242	Rbm26	ENCODEMT000339242	Known	Genomic	None	None	None	None	None	None
m54284U_200901_184453/110561105/ccs	ACATTGGCAACTCACCTGTCTGAA	mm10	chr15	77784849	77783846	-	1	1004	43680	339253	ENSMUSG00000022443.17	ENCODEMT000339253	Myh9	ENCODEMT000339253	Known	Genomic	None	None	None	None	None	None
m54284U_200901_184453/108529211/ccs	GGAGAACAAGGCTAACCTGTCCCG	mm10	chr4	118269624	118226158	-	12	2561	11842	339247	ENSMUSG00000033295.14	ENCODEMT000339247	Ptprf	ENCODEMT000339247	Known	ISM	Suffix	None	None	None	None	None
m54284U_200901_184453/115934776/ccs	TGAAGAGACCGTGAGAGAGCACAA	mm10	chr12	102669022	102668183	-	1	840	36882	339254	ENSMUSG00000057963.9	ENCODEMT000339254	Itpk1	ENCODEMT000339254	Known	Genomic	None	None	None	None	None	None
m54284U_200831_121835/67242/ccs	ACCACTGTAACGTGATGAATAATG	mm10	chr13	99353334	99354180	+	1	863	39779	339255	ENSMUSG00000041632.7	ENCODEMT000339255	Mrps27	ENCODEMT000339255	Known	Genomic	None	None	None	None	None	None
m54284U_200831_121835/67963070/ccs	GTGTTCTACTGGCATATTACCTCG	mm10	chr17	39845922	39846882	+	1	964	47521	124134	ENSMUSG00000097971.3	ENSMUST00000192833.1	Gm26917	Gm26917-202	Known	Known	None	None	None	None	None	None
m54284U_200901_184453/83362334/ccs	GCGAGTAAAACTCACCTGAAGCAA	mm10	chr10	84527903	84527444	-	1	478	31109	338667	ENSMUSG00000046841.5	ENCODEMT000338667	Ckap4	ENCODEMT000338667	Known	Genomic	None	None	None	None	None	None
m54284U_200901_184453/174392368/ccs	CAAGGAGCATAGCGACTACGGTTA	mm10	chr11	69670195	69669819	-	1	323	33393	339097	ENSMUSG00000059796.16	ENCODEMT000339097	Eif4a1	ENCODEMT000339097	Known	Genomic	None	None	None	None	None	None
m54284U_200901_184453/68028696/ccs	CCTCTATCCACTTCGAACTTACGA	mm10	chr5	101974538	101972807	-	1	1720	14811	339252	ENSMUSG00000043940.15	ENCODEMT000339252	Wdfy3	ENCODEMT000339252	Known	Genomic	None	None	None	None	None	None
m54284U_200831_121835/79497963/ccs	AACAACCACATACCAATATCCGGG	mm10	chr19	56944732	56937306	-	3	143	51144	339256	ENSMUSG00000025083.18	ENCODEMT000339256	Afap1l2	ENCODEMT000339256	Known	ISM	Suffix	None	None	None	None	None
m54284U_200901_184453/14221678/ccs	CAATGGAAACTATGCATGCGATCG	mm10	chr4	118226803	118226275	-	1	434	11842	339173	ENSMUSG00000033295.14	ENCODEMT000339173	Ptprf	ENCODEMT000339173	Known	Genomic	None	None	None	None	None	None
m54284U_200901_184453/105711603/ccs	ACAGATTCGACTAGTACGTCTAGG	mm10	chr2	60763244	60763401	-	1	160	4633	339231	ENSMUSG00000026970.16	ENCODEMT000339231	Rbms1	ENCODEMT000339231	Known	ISM	None	None	None	None	None	None
m54284U_200831_121835/141167166/ccs	GAACAGGCCAACCACATGGCGCGC	mm10	chr15	77785222	77783884	-	1	1128	43680	339253	ENSMUSG00000022443.17	ENCODEMT000339253	Myh9	ENCODEMT000339253	Known	Genomic	None	None	None	None	None	None
m54284U_200901_184453/103549045/ccs	CCTCTATCCACTTCGACGTTCGAG	mm10	chr12	102668720	102668183	-	1	538	36882	339254	ENSMUSG00000057963.9	ENCODEMT000339254	Itpk1	ENCODEMT000339254	Known	Genomic	None	None	None	None	None	None
m54284U_200901_184453/91884121/ccs	AACGCTTAAGCAGGAAATTCATGG	mm10	chr10	84534022	84527413	-	2	1941	31109	81974	ENSMUSG00000046841.5	ENSMUST00000053871.4	Ckap4	Ckap4-201	Known	Known	None	None	None	None	None	None
m54284U_200831_121835/119014818/ccs	ATCATTCCGCTAACGATATAGTCG	mm10	chr3	96218995	96217868	-	1	1128	8897	339257	ENSMUSG00000086556.2	ENCODEMT000339257	Gm15444	ENCODEMT000339257	Known	Genomic	None	None	None	None	None	None
m54284U_200901_184453/36766636/ccs	AAGAGATCTCTTCACAGGTGGAGC	mm10	chr14	105121713	105120338	-	1	1376	42451	339258	ENSMUSG00000022119.15	ENCODEMT000339258	Rbm26	ENCODEMT000339258	Known	Genomic	None	None	None	None	None	None
m54284U_200831_121835/85199635/ccs	CCGTGAGATCTTCACAACGTTAAC	mm10	chr2	60763435	60763449	-	1	303	4633	339231	ENSMUSG00000026970.16	ENCODEMT000339231	Rbms1	ENCODEMT000339231	Known	ISM	None	None	None	None	None	None
m54284U_200901_184453/113968232/ccs	AATCCGTCAACTCACCCATTTGGA	mm10	chr1	86753888	86754368	+	1	481	1476	339259	ENSMUSG00000053333.15	ENCODEMT000339259	Dis3l2	ENCODEMT000339259	Known	ISM	None	None	None	None	None	None
m54284U_200831_121835/75367007/ccs	ACTATGCACGCTGATCTATAGTCG	mm10	chr17	39845922	39848829	+	1	2929	47523	124138	ENSMUSG00000098178.1	ENSMUST00000182010.1	Gm42418	Gm42418-201	Known	Known	None	None	None	None	None	None
m54284U_200901_184453/133826764/ccs	CACTTCGAGAATCTGAGCCTGCAA	mm10	chr5	101977592	101973766	-	1	3827	14811	339252	ENSMUSG00000043940.15	ENCODEMT000339252	Wdfy3	ENCODEMT000339252	Known	Genomic	None	None	None	None	None	None
m54284U_200901_184453/145950909/ccs	CAAGACTAGAGTTAGCATCCGCGA	mm10	chr12	102671305	102668183	-	1	3117	36882	339254	ENSMUSG00000057963.9	ENCODEMT000339254	Itpk1	ENCODEMT000339254	Known	Genomic	None	None	None	None	None	None
m54284U_200901_184453/14091698/ccs	ATCATTCCTATCAGCAACCGTACG	mm10	chr16	57391639	57391299	-	1	341	45541	303286	ENSMUSG00000022748.8	ENCODEMT000303286	Cmss1	ENCODEMT000303286	Known	Genomic	None	None	None	None	None	None
m54284U_200831_121835/167446930/ccs	CGCTGATCAGCCATGCGAGGTTGA	mm10	chr11	69672317	69670214	-	4	280	33393	339260	ENSMUSG00000059796.16	ENCODEMT000339260	Eif4a1	ENCODEMT000339260	Known	ISM	Prefix	None	None	None	None	None
m54284U_200901_184453/4392939/ccs	AATCCGTCAACTCACCCATTTGGA	mm10	chr13	99357362	99357891	+	1	530	39779	339261	ENSMUSG00000041632.7	ENCODEMT000339261	Mrps27	ENCODEMT000339261	Known	Genomic	None	None	None	None	None	None
m54284U_200901_184453/89655878/ccs	ACAGCAGAACGTATCATGGGCATC	mm10	chr4	118236109	118226545	-	6	1006	11842	339262	ENSMUSG00000033295.14	ENCODEMT000339262	Ptprf	ENCODEMT000339262	Known	ISM	Prefix	None	None	None	None	None
m54284U_200901_184453/95028426/ccs	GTCTGTCAGATGAATCTGGTATAC	mm10	chr10	84533851	84527413	-	2	1770	31109	81974	ENSMUSG00000046841.5	ENSMUST00000053871.4	Ckap4	Ckap4-201	Known	Known	None	None	None	None	None	None
m54284U_200831_121835/76612780/ccs	TGGTGGTACGGATTGCGAATAATG	mm10	chr17	39845922	39846717	+	1	790	47521	124134	ENSMUSG00000097971.3	ENSMUST00000192833.1	Gm26917	Gm26917-202	Known	Known	None	None	None	None	None	None
m54284U_200901_184453/110233503/ccs	CGCATACAATCATTCCTAATACGC	mm10	chr19	56941926	56941571	-	1	356	51144	339263	ENSMUSG00000025083.18	ENCODEMT000339263	Afap1l2	ENCODEMT000339263	Known	Genomic	None	None	None	None	None	None
m54284U_200831_121835/140052331/ccs	CTGGCATATGGTGGTAGTGGGTTC	mm10	chr5	101974726	101973929	-	1	788	14811	339252	ENSMUSG00000043940.15	ENCODEMT000339252	Wdfy3	ENCODEMT000339252	Known	Genomic	None	None	None	None	None	None
m54284U_200901_184453/14091779/ccs	GTGTTCTAGTGTTCTATGCGATCG	mm10	chr16	57391640	57391299	-	1	342	45541	303286	ENSMUSG00000022748.8	ENCODEMT000303286	Cmss1	ENCODEMT000303286	Known	Genomic	None	None	None	None	None	None
m54284U_200901_184453/167707712/ccs	AAGAGATCTCTTCACATGCGATCG	mm10	chr2	60766484	60763740	-	1	2745	4633	339264	ENSMUSG00000026970.16	ENCODEMT000339264	Rbms1	ENCODEMT000339264	Known	Genomic	None	None	None	None	None	None
m54284U_200901_184453/35326520/ccs	CCTCCTGACCGACAACTGGGCATC	mm10	chr14	105121059	105120337	-	1	540	42451	339258	ENSMUSG00000022119.15	ENCODEMT000339258	Rbm26	ENCODEMT000339258	Known	Genomic	None	None	None	None	None	None
m54284U_200901_184453/163906738/ccs	ACCACTGTAAGACGGATGGCGCGC	mm10	chr15	77787834	77783851	-	3	1915	43680	339265	ENSMUSG00000022443.17	ENCODEMT000339265	Myh9	ENCODEMT000339265	Known	ISM	Prefix	None	None	None	None	None
m54284U_200901_184453/100468404/ccs	TGGTGGTATCCGTCTACCGTTCTA	mm10	chr10	84528386	84527444	-	1	961	31109	338667	ENSMUSG00000046841.5	ENCODEMT000338667	Ckap4	ENCODEMT000338667	Known	Genomic	None	None	None	None	None	None
m54284U_200831_121835/79298667/ccs	ACAAGCTAGATAGACAAGGTAATA	mm10	chr17	39845922	39847239	+	1	1312	47521	124134	ENSMUSG00000097971.3	ENSMUST00000192833.1	Gm26917	Gm26917-202	Known	Known	None	None	None	None	None	None
m54284U_200831_121835/32835675/ccs	TCTTCACAAACGTGATATTCATGG	mm10	chr3	96220146	96219724	-	1	423	8897	339266	ENSMUSG00000086556.2	ENCODEMT000339266	Gm15444	ENCODEMT000339266	Known	Genomic	None	None	None	None	None	None
m54284U_200831_121835/38864047/ccs	CGACACACAAGGTACATGGGCATC	mm10	chr11	69672315	69670252	-	1	2010	33393	339097	ENSMUSG00000059796.16	ENCODEMT000339097	Eif4a1	ENCODEMT000339097	Known	Genomic	None	None	None	None	None	None
m54284U_200901_184453/168299033/ccs	GCTAACGAGACAGTGCTCTATTAC	mm10	chr13	99360407	99361731	+	2	1173	39779	339267	ENSMUSG00000041632.7	ENCODEMT000339267	Mrps27	ENCODEMT000339267	Known	Genomic	None	None	None	None	None	None
m54284U_200901_184453/262610/ccs	CAACCACACAGCGTTAGCAAATTC	mm10	chr1	86760308	86857253	+	4	539	1476	339268	ENSMUSG00000053333.15	ENCODEMT000339268	Dis3l2	ENCODEMT000339268	Known	ISM	Suffix	None	None	None	None	None
m54284U_200831_121835/108005128/ccs	GCGAGTAAGACAGTGCGAGGTTGA	mm10	chr12	102676981	102676089	-	1	893	36885	339269	ENSMUSG00000096751.3	ENCODEMT000339269	Gm28373	ENCODEMT000339269	Known	Genomic	None	None	None	None	None	None
m54284U_200901_184453/14288637/ccs	AGGCTAACTATCAGCATCGTTTCG	mm10	chr16	57391640	57391299	-	1	342	45541	303286	ENSMUSG00000022748.8	ENCODEMT000303286	Cmss1	ENCODEMT000303286	Known	Genomic	None	None	None	None	None	None
m54284U_200831_121835/1181331/ccs	AGTCACTAGTCTGTCAGCTGCATG	mm10	chr14	105121058	105120341	-	1	535	42451	339258	ENSMUSG00000022119.15	ENCODEMT000339258	Rbm26	ENCODEMT000339258	Known	Genomic	None	None	None	None	None	None
m54284U_200831_121835/80087863/ccs	TCCGTCTACATCAAGTGTTCAACA	mm10	chr17	39845922	39846882	+	1	967	47521	124134	ENSMUSG00000097971.3	ENSMUST00000192833.1	Gm26917	Gm26917-202	Known	Known	None	None	None	None	None	None
m54284U_200901_184453/28575351/ccs	CCGAAGTAAAACATCGGGGTAGCG	mm10	chr11	69672317	69670583	-	1	1681	33393	339097	ENSMUSG00000059796.16	ENCODEMT000339097	Eif4a1	ENCODEMT000339097	Known	Genomic	None	None	None	None	None	None
m54284U_200901_184453/14354395/ccs	AGCCATGCACAAGCTAGCTATGCG	mm10	chr16	57391640	57391299	-	1	342	45541	303286	ENSMUSG00000022748.8	ENCODEMT000303286	Cmss1	ENCODEMT000303286	Known	Genomic	None	None	None	None	None	None
m54284U_200901_184453/7996495/ccs	ACATTGGCAACTCACCATATTGGC	mm10	chr5	101975704	101975287	-	1	418	14811	339270	ENSMUSG00000043940.15	ENCODEMT000339270	Wdfy3	ENCODEMT000339270	Known	Genomic	None	None	None	None	None	None
m54284U_200901_184453/117836230/ccs	AACGCTTAAGCAGGAAATTCATGG	mm10	chr10	84534022	84527413	-	2	1941	31109	81974	ENSMUSG00000046841.5	ENSMUST00000053871.4	Ckap4	Ckap4-201	Known	Known	None	None	None	None	None	None
m54284U_200831_121835/113969925/ccs	ACAGCAGAACGTATCATGGGCATC	mm10	chr4	118231637	118226546	-	3	366	11842	339271	ENSMUSG00000033295.14	ENCODEMT000339271	Ptprf	ENCODEMT000339271	Known	ISM	Both	None	None	None	None	None
m54284U_200901_184453/84937486/ccs	AAGGACACAACCGAGAGTCCGTAG	mm10	chr19	56942421	56942112	-	1	310	51144	339272	ENSMUSG00000025083.18	ENCODEMT000339272	Afap1l2	ENCODEMT000339272	Known	Genomic	None	None	None	None	None	None
m54284U_200831_121835/144443292/ccs	CAGCGTTAACACAGAAACTTACGA	mm10	chr2	60768042	60764187	-	1	3899	4633	339264	ENSMUSG00000026970.16	ENCODEMT000339264	Rbms1	ENCODEMT000339264	Known	Genomic	None	None	None	None	None	None
m54284U_200831_121835/114623243/ccs	CCTCCTGACCGACAACTGGGCATC	mm10	chr14	105121059	105120342	-	1	535	42451	339258	ENSMUSG00000022119.15	ENCODEMT000339258	Rbm26	ENCODEMT000339258	Known	Genomic	None	None	None	None	None	None
m54284U_200831_121835/144640514/ccs	GTCTGTCAGATGAATCACGGACTC	mm10	chr11	69672317	69670651	-	1	1613	33393	339097	ENSMUSG00000059796.16	ENCODEMT000339097	Eif4a1	ENCODEMT000339097	Known	Genomic	None	None	None	None	None	None
m54284U_200901_184453/1442698/ccs	ACACAGAATCCGTCTACTAAGGGA	mm10	chr3	96220709	96220442	-	1	268	8899	23388	ENSMUSG00000068855.3	ENSMUST00000090782.3	Hist2h2ac	Hist2h2ac-201	Known	Known	None	None	None	None	None	None
m54284U_200901_184453/134021509/ccs	CAACCACAAATGTTGCTACGGTTA	mm10	chr15	77784345	77783885	-	1	250	43680	339253	ENSMUSG00000022443.17	ENCODEMT000339253	Myh9	ENCODEMT000339253	Known	Genomic	None	None	None	None	None	None
m54284U_200831_121835/86443631/ccs	GCCACATAGCTAACGAAGGATTAA	mm10	chr17	39845922	39847754	+	1	1826	47523	124138	ENSMUSG00000098178.1	ENSMUST00000182010.1	Gm42418	Gm42418-201	Known	Known	None	None	None	None	None	None
m54284U_200901_184453/122292666/ccs	TAGGATGAATGCCTAAACGCCGGC	mm10	chr15	77784345	77783889	-	1	246	43680	339253	ENSMUSG00000022443.17	ENCODEMT000339253	Myh9	ENCODEMT000339253	Known	Genomic	None	None	None	None	None	None
m54284U_200901_184453/120915480/ccs	TGAAGAGAAAACATCGAAACGATA	mm10	chr10	84533985	84527413	-	2	1904	31109	81974	ENSMUSG00000046841.5	ENSMUST00000053871.4	Ckap4	Ckap4-201	Known	Known	None	None	None	None	None	None
m54284U_200901_184453/179307323/ccs	GTCTGTCAGATGAATCACGGACTC	mm10	chr11	69672317	69670651	-	1	1613	33393	339097	ENSMUSG00000059796.16	ENCODEMT000339097	Eif4a1	ENCODEMT000339097	Known	Genomic	None	None	None	None	None	None
m54284U_200831_121835/92538970/ccs	TGGTGGTAGCTCGGTACATTTGGA	mm10	chr17	39845922	39846882	+	1	961	47521	124134	ENSMUSG00000097971.3	ENSMUST00000192833.1	Gm26917	Gm26917-202	Known	Known	None	None	None	None	None	None
m54284U_200831_121835/41356050/ccs	CTAAGGTCTGAAGAGATTATTCTG	mm10	chr3	96220888	96220459	-	1	430	8899	23388	ENSMUSG00000068855.3	ENSMUST00000090782.3	Hist2h2ac	Hist2h2ac-201	Known	Known	None	None	None	None	None	None
m54284U_200901_184453/57279227/ccs	CAACCACACATCAAGTATAAGCTC	mm10	chr5	101979695	101975629	-	1	4067	14811	339270	ENSMUSG00000043940.15	ENCODEMT000339270	Wdfy3	ENCODEMT000339270	Known	Genomic	None	None	None	None	None	None
m54284U_200901_184453/130417212/ccs	ACATTGGCAATCCGTCCTGCTTTG	mm10	chr1	86760319	86932320	+	7	2498	1476	339273	ENSMUSG00000053333.15	ENCODEMT000339273	Dis3l2	ENCODEMT000339273	Known	NNC	None	None	None	None	None	None
m54284U_200901_184453/14616076/ccs	ATCATTCCTATCAGCAACCGTACG	mm10	chr16	57391640	57391299	-	1	342	45541	303286	ENSMUSG00000022748.8	ENCODEMT000303286	Cmss1	ENCODEMT000303286	Known	Genomic	None	None	None	None	None	None
m54284U_200831_121835/108135643/ccs	ACAAGCTAGATAGACACATTTGGA	mm10	chr13	99360849	99361731	+	1	869	39779	339274	ENSMUSG00000041632.7	ENCODEMT000339274	Mrps27	ENCODEMT000339274	Known	ISM	None	None	None	None	None	None
m54284U_200901_184453/61278262/ccs	GATGAATCCTGAGCCAACGGACTC	mm10	chr11	69672317	69670695	-	1	1569	33393	339097	ENSMUSG00000059796.16	ENCODEMT000339097	Eif4a1	ENCODEMT000339097	Known	Genomic	None	None	None	None	None	None
m54284U_200901_184453/123209223/ccs	ATCATTCCTATCAGCAATAAGCTC	mm10	chr10	84527903	84527444	-	1	478	31109	338667	ENSMUSG00000046841.5	ENCODEMT000338667	Ckap4	ENCODEMT000338667	Known	Genomic	None	None	None	None	None	None
m54284U_200831_121835/13632763/ccs	TAGGATGAAAGGTACAGGGTAGCG	mm10	chr14	105126656	105120526	-	2	2617	42451	339275	ENSMUSG00000022119.15	ENCODEMT000339275	Rbm26	ENCODEMT000339275	Known	ISM	Prefix	None	None	None	None	None
m54284U_200831_121835/42600058/ccs	AAACATCGCCGTGAGACGCCCGGA	mm10	chr15	77784825	77784353	-	1	262	43680	339253	ENSMUSG00000022443.17	ENCODEMT000339253	Myh9	ENCODEMT000339253	Known	Genomic	None	None	None	None	None	None
m54284U_200831_121835/110428877/ccs	CAATGGAACTAAGGTCATCATGCA	mm10	chr12	102681935	102678918	-	1	3018	36885	339276	ENSMUSG00000096751.3	ENCODEMT000339276	Gm28373	ENCODEMT000339276	Known	Genomic	None	None	None	None	None	None
m54284U_200831_121835/116065252/ccs	GACAGTGCGCGAGTAACGTTCGAG	mm10	chr2	60767770	60766877	-	1	894	4633	339277	ENSMUSG00000026970.16	ENCODEMT000339277	Rbms1	ENCODEMT000339277	Known	Genomic	None	None	None	None	None	None
m54284U_200901_184453/169674528/ccs	ATTGGCTCCAAGACTATGCGATCG	mm10	chr3	96220891	96220484	-	1	408	8899	23388	ENSMUSG00000068855.3	ENSMUST00000090782.3	Hist2h2ac	Hist2h2ac-201	Known	Known	None	None	None	None	None	None
m54284U_200901_184453/14616483/ccs	TGGTGGTACGGATTGCGAATAATG	mm10	chr16	57391639	57391299	-	1	341	45541	303286	ENSMUSG00000022748.8	ENCODEMT000303286	Cmss1	ENCODEMT000303286	Known	Genomic	None	None	None	None	None	None
m54284U_200901_184453/133104565/ccs	TGGAACAAGTGTTCTACGTTCGAG	mm10	chr19	57008385	56942458	-	4	1521	51144	134219	ENSMUSG00000025083.18	ENSMUST00000132851.1	Afap1l2	Afap1l2-205	Known	Known	None	None	None	None	None	None
m54284U_200831_121835/95421059/ccs	AAGAGATCACACGACCATATTGGC	mm10	chr17	39845922	39846967	+	1	1048	47521	124134	ENSMUSG00000097971.3	ENSMUST00000192833.1	Gm26917	Gm26917-202	Known	Known	None	None	None	None	None	None
m54284U_200901_184453/109644435/ccs	AAGAGATCACACGACCATATTGGC	mm10	chr11	69671721	69670757	-	1	911	33393	339097	ENSMUSG00000059796.16	ENCODEMT000339097	Eif4a1	ENCODEMT000339097	Known	Genomic	None	None	None	None	None	None
m54284U_200901_184453/137955398/ccs	AACAACCATTCACGCAGAAATTAG	mm10	chr15	77785163	77784697	-	1	256	43680	339253	ENSMUSG00000022443.17	ENCODEMT000339253	Myh9	ENCODEMT000339253	Known	Genomic	None	None	None	None	None	None
m54284U_200901_184453/14680594/ccs	CAATGGAAACTATGCATGCGATCG	mm10	chr16	57391640	57391299	-	1	342	45541	303286	ENSMUSG00000022748.8	ENCODEMT000303286	Cmss1	ENCODEMT000303286	Known	Genomic	None	None	None	None	None	None
m54284U_200901_184453/73730325/ccs	AGATGTACGGTGCGAAATCATGCA	mm10	chr5	101980209	101976838	-	1	3372	14811	339278	ENSMUSG00000043940.15	ENCODEMT000339278	Wdfy3	ENCODEMT000339278	Known	Genomic	None	None	None	None	None	None
m54284U_200901_184453/130811679/ccs	GTGTTCTAGCGAGTAACGTTCGAG	mm10	chr10	84533990	84527413	-	2	1909	31109	81974	ENSMUSG00000046841.5	ENSMUST00000053871.4	Ckap4	Ckap4-201	Known	Known	None	None	None	None	None	None
m54284U_200831_121835/96469943/ccs	GCTAACGAGACTAGTAGGGTAGCG	mm10	chr17	39845922	39846838	+	1	917	47521	124134	ENSMUSG00000097971.3	ENSMUST00000192833.1	Gm26917	Gm26917-202	Known	Known	None	None	None	None	None	None
m54284U_200901_184453/14681199/ccs	AGCCATGCACAAGCTAGCTATGCG	mm10	chr16	57391600	57391299	-	1	302	45541	303286	ENSMUSG00000022748.8	ENCODEMT000303286	Cmss1	ENCODEMT000303286	Known	Genomic	None	None	None	None	None	None
m54284U_200901_184453/54986313/ccs	AATGTTGCAAGACGGATGGCGCGC	mm10	chr3	96220888	96220618	-	1	271	8899	23388	ENSMUSG00000068855.3	ENSMUST00000090782.3	Hist2h2ac	Hist2h2ac-201	Known	Known	None	None	None	None	None	None
m54284U_200831_121835/104925163/ccs	AACCGAGACCAGTTCATGCGATCG	mm10	chr4	118227139	118226834	-	1	306	11842	339279	ENSMUSG00000033295.14	ENCODEMT000339279	Ptprf	ENCODEMT000339279	Known	Genomic	None	None	None	None	None	None
m54284U_200831_121835/30279215/ccs	ACAGCAGATTCACGCAACTCGTAA	mm10	chr1	86760348	86821241	+	3	140	1476	339280	ENSMUSG00000053333.15	ENCODEMT000339280	Dis3l2	ENCODEMT000339280	Known	ISM	Prefix	None	None	None	None	None
m54284U_200901_184453/60752756/ccs	ACTATGCAAACCGAGAATATTGGC	mm10	chr11	69671051	69670862	-	1	136	33393	339097	ENSMUSG00000059796.16	ENCODEMT000339097	Eif4a1	ENCODEMT000339097	Known	Genomic	None	None	None	None	None	None
m54284U_200901_184453/135987576/ccs	AACAACCAGATGAATCCGCCCGGA	mm10	chr19	56942613	56942458	-	1	156	51144	339281	ENSMUSG00000025083.18	ENCODEMT000339281	Afap1l2	ENCODEMT000339281	Known	Genomic	None	None	None	None	None	None
m54284U_200831_121835/157811932/ccs	ATTGAGGACACCTTACACGGACTC	mm10	chr13	99362964	99415537	+	9	1657	39779	339282	ENSMUSG00000041632.7	ENCODEMT000339282	Mrps27	ENCODEMT000339282	Known	ISM	Suffix	None	None	None	None	None
m54284U_200901_184453/18285736/ccs	GACTAGTACGACTGGACCATCTTG	mm10	chr15	77842057	77785090	-	14	1851	43680	339283	ENSMUSG00000022443.17	ENCODEMT000339283	Myh9	ENCODEMT000339283	Known	ISM	Prefix	None	None	None	None	None
m54284U_200831_121835/97585285/ccs	ACACAGAAGACAGTGCGCTTATAG	mm10	chr17	39845922	39847390	+	1	1461	47523	124138	ENSMUSG00000098178.1	ENSMUST00000182010.1	Gm42418	Gm42418-201	Known	Known	None	None	None	None	None	None
m54284U_200901_184453/131467901/ccs	TAGGATGAATGCCTAAACGCCGGC	mm10	chr10	84534022	84527413	-	2	1941	31109	81974	ENSMUSG00000046841.5	ENSMUST00000053871.4	Ckap4	Ckap4-201	Known	Known	None	None	None	None	None	None
m54284U_200901_184453/16843721/ccs	AAGAGATCTCTTCACAGGTGGAGC	mm10	chr3	96221129	96222502	+	1	1374	8901	23390	ENSMUSG00000068854.7	ENSMUST00000090781.7	Hist2h2be	Hist2h2be-201	Known	Known	None	None	None	None	None	None
m54284U_200831_121835/55315260/ccs	CCTCTATCAGATGTACGCTTATAG	mm10	chr5	101980693	101980206	-	1	488	14811	339278	ENSMUSG00000043940.15	ENCODEMT000339278	Wdfy3	ENCODEMT000339278	Known	Genomic	None	None	None	None	None	None
m54284U_200831_121835/99614782/ccs	GTACGCAACCAGTTCAACGTTAAC	mm10	chr11	69672313	69670901	-	1	1359	33393	339097	ENSMUSG00000059796.16	ENCODEMT000339097	Eif4a1	ENCODEMT000339097	Known	Genomic	None	None	None	None	None	None
m54284U_200901_184453/180488709/ccs	GAGCTGAACATCAAGTTGGTATAC	mm10	chr2	60767770	60766877	-	1	894	4633	339277	ENSMUSG00000026970.16	ENCODEMT000339277	Rbms1	ENCODEMT000339277	Known	Genomic	None	None	None	None	None	None
m54284U_200901_184453/133433685/ccs	GATAGACAGCCACATAGCCTGCAA	mm10	chr10	84534062	84527413	-	2	1967	31109	81974	ENSMUSG00000046841.5	ENSMUST00000053871.4	Ckap4	Ckap4-201	Known	Known	None	None	None	None	None	None
m54284U_200831_121835/98042902/ccs	AATGTTGCAAGACGGATGGCGCGC	mm10	chr17	39845922	39846882	+	1	955	47521	124134	ENSMUSG00000097971.3	ENSMUST00000192833.1	Gm26917	Gm26917-202	Known	Known	None	None	None	None	None	None
m54284U_200901_184453/22546291/ccs	CAAGACTAAGTGGTCAACGTTAAC	mm10	chr1	86760348	86854406	+	4	420	1476	339284	ENSMUSG00000053333.15	ENCODEMT000339284	Dis3l2	ENCODEMT000339284	Known	NNC	None	None	None	None	None	None
m54284U_200831_121835/101843431/ccs	AACAACCAGATGAATCCGCCCGGA	mm10	chr19	56943153	56942478	-	1	831	51144	339281	ENSMUSG00000025083.18	ENCODEMT000339281	Afap1l2	ENCODEMT000339281	Known	Genomic	None	None	None	None	None	None
m54284U_200901_184453/41943553/ccs	AAGGACACGCCACATACTGCTTTG	mm10	chr11	69672315	69670914	-	1	1348	33393	339097	ENSMUSG00000059796.16	ENCODEMT000339097	Eif4a1	ENCODEMT000339097	Known	Genomic	None	None	None	None	None	None
m54284U_200901_184453/115213561/ccs	CCGTGAGATCTTCACAACGCCGGC	mm10	chr14	105122709	105122090	-	1	620	42451	339285	ENSMUSG00000022119.15	ENCODEMT000339285	Rbm26	ENCODEMT000339285	Known	Genomic	None	None	None	None	None	None
m54284U_200831_121835/122226124/ccs	TGGAACAAACAGCAGACATAGCTA	mm10	chr5	101981651	101980464	-	1	1188	14811	339286	ENSMUSG00000043940.15	ENCODEMT000339286	Wdfy3	ENCODEMT000339286	Known	Genomic	None	None	None	None	None	None
m54284U_200831_121835/147982323/ccs	CCGACAACACAAGCTAATTCATGG	mm10	chr2	60771292	60766877	-	1	4416	4633	339277	ENSMUSG00000026970.16	ENCODEMT000339277	Rbms1	ENCODEMT000339277	Known	Genomic	None	None	None	None	None	None
m54284U_200901_184453/112263861/ccs	TGAAGAGAAAACATCGCATGATCA	mm10	chr15	77842106	77785099	-	14	1895	43680	339283	ENSMUSG00000022443.17	ENCODEMT000339283	Myh9	ENCODEMT000339283	Known	ISM	Prefix	None	None	None	None	None
m54284U_200901_184453/14812152/ccs	CACTTCGAAACGCTTATGCGATCG	mm10	chr16	57391629	57391298	-	2	287	45541	312535	ENSMUSG00000022748.8	ENCODEMT000312535	Cmss1	ENCODEMT000312535	Known	Genomic	None	None	None	None	None	None
m54284U_200901_184453/35916345/ccs	CAGCGTTAACACAGAACGTTCGAG	mm10	chr3	96232655	96232061	-	1	589	78484	339287	ENCODEMG000078484	ENCODEMT000339287	ENCODEMG000078484	ENCODEMT000339287	Intergenic	Intergenic	None	None	None	None	None	None
m54284U_200901_184453/74581752/ccs	CTGGCATAGATGAATCGTCATATG	mm10	chr11	69672315	69670914	-	1	1348	33393	339097	ENSMUSG00000059796.16	ENCODEMT000339097	Eif4a1	ENCODEMT000339097	Known	Genomic	None	None	None	None	None	None
m54284U_200901_184453/130418984/ccs	GTGTTCTACCGAAGTACCATCTTG	mm10	chr4	118227430	118227160	-	1	271	11842	339288	ENSMUSG00000033295.14	ENCODEMT000339288	Ptprf	ENCODEMT000339288	Known	Genomic	None	None	None	None	None	None
m54284U_200901_184453/7604667/ccs	CAATGGAACTAAGGTCATCATGCA	mm10	chr19	56945681	56942647	-	1	3035	51144	339289	ENSMUSG00000025083.18	ENCODEMT000339289	Afap1l2	ENCODEMT000339289	Known	Genomic	None	None	None	None	None	None
m54284U_200901_184453/150473047/ccs	CATCAAGTTATCAGCACGCCCGGA	mm10	chr12	102689618	102688638	-	1	981	36885	339290	ENSMUSG00000096751.3	ENCODEMT000339290	Gm28373	ENCODEMT000339290	Known	Genomic	None	None	None	None	None	None
m54284U_200901_184453/143001502/ccs	CAGCGTTAACACAGAACGTTCGAG	mm10	chr10	84534005	84527413	-	2	1924	31109	81974	ENSMUSG00000046841.5	ENSMUST00000053871.4	Ckap4	Ckap4-201	Known	Known	None	None	None	None	None	None
m54284U_200901_184453/138742433/ccs	ACGCTCGAAAGACGGAACTCGTAA	mm10	chr13	99362964	99403558	+	4	301	39779	339291	ENSMUSG00000041632.7	ENCODEMT000339291	Mrps27	ENCODEMT000339291	Known	ISM	Both	None	None	None	None	None
m54284U_200901_184453/14813294/ccs	AAGAGATCTCTTCACATGCGATCG	mm10	chr16	57391640	57391299	-	1	342	45541	303286	ENSMUSG00000022748.8	ENCODEMT000303286	Cmss1	ENCODEMT000303286	Known	Genomic	None	None	None	None	None	None
m54284U_200831_121835/102826765/ccs	AGTCACTAGTCTGTCAGCTGCATG	mm10	chr17	39845922	39848829	+	1	2929	47523	124138	ENSMUSG00000098178.1	ENSMUST00000182010.1	Gm42418	Gm42418-201	Known	Known	None	None	None	None	None	None
m54284U_200901_184453/64031064/ccs	CGAACTTAACAAGCTAATCATGCA	mm10	chr1	86760348	86854407	+	3	319	1476	339292	ENSMUSG00000053333.15	ENCODEMT000339292	Dis3l2	ENCODEMT000339292	Known	ISM	Both	None	None	None	None	None
m54284U_200901_184453/159777334/ccs	ACCACTGTCCTCTATCTGGGCATC	mm10	chr5	101980823	101980232	-	1	399	14811	339286	ENSMUSG00000043940.15	ENCODEMT000339286	Wdfy3	ENCODEMT000339286	Known	Genomic	None	None	None	None	None	None
m54284U_200901_184453/21431524/ccs	ATGCCTAAAGTCACTAGTTCAACA	mm10	chr2	60767837	60766877	-	1	961	4633	339277	ENSMUSG00000026970.16	ENCODEMT000339277	Rbms1	ENCODEMT000339277	Known	Genomic	None	None	None	None	None	None
m54284U_200831_121835/82708351/ccs	CCGACAACGTCTGTCACCATCTTG	mm10	chr15	77813044	77785098	-	13	1555	43680	339293	ENSMUSG00000022443.17	ENCODEMT000339293	Myh9	ENCODEMT000339293	Known	ISM	Both	None	None	None	None	None
m54284U_200831_121835/111215842/ccs	AGTACAAGATTGGCTCTATAGTCG	mm10	chr11	69672317	69670914	-	1	1350	33393	339097	ENSMUSG00000059796.16	ENCODEMT000339097	Eif4a1	ENCODEMT000339097	Known	Genomic	None	None	None	None	None	None
m54284U_200831_121835/36832560/ccs	CGAACTTATCTTCACACGTTCGAG	mm10	chr14	105122476	105122093	-	1	384	42451	339285	ENSMUSG00000022119.15	ENCODEMT000339285	Rbm26	ENCODEMT000339285	Known	Genomic	None	None	None	None	None	None
m54284U_200831_121835/103809367/ccs	CAAGACTAAGTGGTCAACGTTAAC	mm10	chr17	39845922	39846249	+	1	328	47521	124134	ENSMUSG00000097971.3	ENSMUST00000192833.1	Gm26917	Gm26917-202	Known	Known	None	None	None	None	None	None
m54284U_200901_184453/14879327/ccs	AACTCACCGATGAATCCGAACGTC	mm10	chr16	57391640	57391299	-	1	342	45541	303286	ENSMUSG00000022748.8	ENCODEMT000303286	Cmss1	ENCODEMT000303286	Known	Genomic	None	None	None	None	None	None
m54284U_200901_184453/157745246/ccs	AAGACGGAACGTATCAACTCGTAA	mm10	chr10	84528643	84527444	-	1	1218	31109	338667	ENSMUSG00000046841.5	ENCODEMT000338667	Ckap4	ENCODEMT000338667	Known	Genomic	None	None	None	None	None	None
m54284U_200901_184453/74777750/ccs	AGGCTAACCGACTGGAAAATAGCA	mm10	chr2	60769097	60766877	-	1	2221	4633	339277	ENSMUSG00000026970.16	ENCODEMT000339277	Rbms1	ENCODEMT000339277	Known	Genomic	None	None	None	None	None	None
m54284U_200831_121835/106367667/ccs	CTGAGCCAAGATGTACTATCCGGG	mm10	chr17	39845922	39847272	+	1	1356	47521	124134	ENSMUSG00000097971.3	ENSMUST00000192833.1	Gm26917	Gm26917-202	Known	Known	None	None	None	None	None	None
m54284U_200831_121835/52626720/ccs	CAAGGAGCAAACATCGCGAACGTC	mm10	chr11	69672317	69670916	-	1	1348	33393	339097	ENSMUSG00000059796.16	ENCODEMT000339097	Eif4a1	ENCODEMT000339097	Known	Genomic	None	None	None	None	None	None
m54284U_200831_121835/151913521/ccs	CAAGGAGCGCTCGGTAGCTGCATG	mm10	chr5	101980823	101980262	-	1	369	14811	339286	ENSMUSG00000043940.15	ENCODEMT000339286	Wdfy3	ENCODEMT000339286	Known	Genomic	None	None	None	None	None	None
m54284U_200831_121835/83559181/ccs	GACTAGTACGACTGGACCATCTTG	mm10	chr14	105123606	105122725	-	1	882	42451	339294	ENSMUSG00000022119.15	ENCODEMT000339294	Rbm26	ENCODEMT000339294	Known	Genomic	None	None	None	None	None	None
m54284U_200831_121835/48958112/ccs	AATCCGTCAAGGACACTTCGCTAC	mm10	chr19	57008173	56942687	-	4	1080	51144	134219	ENSMUSG00000025083.18	ENSMUST00000132851.1	Afap1l2	Afap1l2-205	Known	Known	None	None	None	None	None	None
m54284U_200901_184453/86049807/ccs	AAGACGGAGATGAATCCTATTTCA	mm10	chr2	60767764	60766877	-	1	888	4633	339277	ENSMUSG00000026970.16	ENCODEMT000339277	Rbms1	ENCODEMT000339277	Known	Genomic	None	None	None	None	None	None
m54284U_200901_184453/15140277/ccs	ATCATTCCTATCAGCAACCGTACG	mm10	chr16	57391600	57391299	-	1	302	45541	303286	ENSMUSG00000022748.8	ENCODEMT000303286	Cmss1	ENCODEMT000303286	Known	Genomic	None	None	None	None	None	None
m54284U_200901_184453/107611572/ccs	CCATCCTCAGAGTCAAGAGCACAA	mm10	chr3	96235080	96236769	+	1	1681	78485	339295	ENCODEMG000078485	ENCODEMT000339295	ENCODEMG000078485	ENCODEMT000339295	Intergenic	Intergenic	None	None	None	None	None	None
m54284U_200831_121835/175114623/ccs	CAAGGAGCCAGCGTTACCATCTTG	mm10	chr11	69672317	69670916	-	1	1348	33393	339097	ENSMUSG00000059796.16	ENCODEMT000339097	Eif4a1	ENCODEMT000339097	Known	Genomic	None	None	None	None	None	None
m54284U_200901_184453/167774248/ccs	AGGCTAACGACTAGTACGTTCGAG	mm10	chr10	84534022	84527413	-	2	1941	31109	81974	ENSMUSG00000046841.5	ENSMUST00000053871.4	Ckap4	Ckap4-201	Known	Known	None	None	None	None	None	None
m54284U_200831_121835/130810096/ccs	GAATCTGACCAGTTCAACTTACGA	mm10	chr4	118229439	118228355	-	1	1085	11842	339296	ENSMUSG00000033295.14	ENCODEMT000339296	Ptprf	ENCODEMT000339296	Known	Genomic	None	None	None	None	None	None
m54284U_200831_121835/113377410/ccs	TAGGATGAATGCCTAATGGTATAC	mm10	chr17	39845922	39847162	+	1	1242	47521	124134	ENSMUSG00000097971.3	ENSMUST00000192833.1	Gm26917	Gm26917-202	Known	Known	None	None	None	None	None	None
m54284U_200901_184453/176620627/ccs	CCGACAACACAAGCTAATTCATGG	mm10	chr2	60771257	60766877	-	1	4365	4633	339277	ENSMUSG00000026970.16	ENCODEMT000339277	Rbms1	ENCODEMT000339277	Known	Genomic	None	None	None	None	None	None
m54284U_200831_121835/12059225/ccs	CCGTGAGACTAAGGTCTCACTTTA	mm10	chr19	57008524	56943040	-	4	1078	51144	134219	ENSMUSG00000025083.18	ENSMUST00000132851.1	Afap1l2	Afap1l2-205	Known	Known	None	None	None	None	None	None
m54284U_200901_184453/117441215/ccs	AAGAGATCTGGAACAATGGGCATC	mm10	chr11	69672313	69670922	-	1	1338	33393	339097	ENSMUSG00000059796.16	ENCODEMT000339097	Eif4a1	ENCODEMT000339097	Known	Genomic	None	None	None	None	None	None
m54284U_200901_184453/93980231/ccs	CCTCTATCAAGACGGACTGAAAGG	mm10	chr12	102700646	102698318	-	1	2409	36885	339297	ENSMUSG00000096751.3	ENCODEMT000339297	Gm28373	ENCODEMT000339297	Known	Genomic	None	None	None	None	None	None
m54284U_200831_121835/67633386/ccs	CCGACAACGTCTGTCACCATCTTG	mm10	chr15	77842114	77785106	-	14	1896	43680	339283	ENSMUSG00000022443.17	ENCODEMT000339283	Myh9	ENCODEMT000339283	Known	ISM	Prefix	None	None	None	None	None
m54284U_200831_121835/18547814/ccs	ATTGAGGACACCTTACACGGACTC	mm10	chr13	99362965	99415569	+	9	1664	39779	339282	ENSMUSG00000041632.7	ENCODEMT000339282	Mrps27	ENCODEMT000339282	Known	ISM	Suffix	None	None	None	None	None
m54284U_200901_184453/15270081/ccs	AGCCATGCACAAGCTAGCTATGCG	mm10	chr16	57391639	57391299	-	1	341	45541	303286	ENSMUSG00000022748.8	ENCODEMT000303286	Cmss1	ENCODEMT000303286	Known	Genomic	None	None	None	None	None	None
m54284U_200831_121835/117966385/ccs	CAAGGAGCGCTCGGTAGCTGCATG	mm10	chr17	39845922	39848829	+	1	2928	47523	124138	ENSMUSG00000098178.1	ENSMUST00000182010.1	Gm42418	Gm42418-201	Known	Known	None	None	None	None	None	None
m54284U_200901_184453/64684104/ccs	AACTCACCGATGAATCCGAACGTC	mm10	chr1	86760348	86821380	+	2	201	1476	339298	ENSMUSG00000053333.15	ENCODEMT000339298	Dis3l2	ENCODEMT000339298	Known	ISM	Both	None	None	None	None	None
m54284U_200901_184453/100467740/ccs	AAGAGATCTCTTCACATGCGATCG	mm10	chr2	60767287	60766950	-	1	338	4633	339277	ENSMUSG00000026970.16	ENCODEMT000339277	Rbms1	ENCODEMT000339277	Known	Genomic	None	None	None	None	None	None
m54284U_200831_121835/142868486/ccs	ATGCCTAAAGTCACTAATCATGCA	mm10	chr11	69672317	69671068	-	1	1196	33393	339097	ENSMUSG00000059796.16	ENCODEMT000339097	Eif4a1	ENCODEMT000339097	Known	Genomic	None	None	None	None	None	None
m54284U_200831_121835/123470553/ccs	ACCTCCAACGAACTTAAGGTAATA	mm10	chr4	118229932	118228916	-	1	1017	11842	339296	ENSMUSG00000033295.14	ENCODEMT000339296	Ptprf	ENCODEMT000339296	Known	Genomic	None	None	None	None	None	None
m54284U_200831_121835/139070143/ccs	AAGAGATCTCTTCACATGCGATCG	mm10	chr14	105122995	105122721	-	1	259	42451	339294	ENSMUSG00000022119.15	ENCODEMT000339294	Rbm26	ENCODEMT000339294	Known	Genomic	None	None	None	None	None	None
m54284U_200831_121835/127861983/ccs	GCGAGTAAAACTCACCACTGCGCA	mm10	chr17	39845922	39846206	+	1	285	47521	124134	ENSMUSG00000097971.3	ENSMUST00000192833.1	Gm26917	Gm26917-202	Known	Known	None	None	None	None	None	None
m54284U_200831_121835/82052888/ccs	ATAGCGACCCTCTATCGAGGTTGA	mm10	chr5	102069932	101980588	-	4	1527	14811	339299	ENSMUSG00000043940.15	ENCODEMT000339299	Wdfy3	ENCODEMT000339299	Known	ISM	Prefix	None	None	None	None	None
m54284U_200831_121835/143198667/ccs	CCGACAACGTCTGTCACCATCTTG	mm10	chr15	77842114	77785106	-	14	1896	43680	339283	ENSMUSG00000022443.17	ENCODEMT000339283	Myh9	ENCODEMT000339283	Known	ISM	Prefix	None	None	None	None	None
m54284U_200901_184453/15337233/ccs	AAGGACACCCGAAGTATGCGATCG	mm10	chr16	57391676	57391299	-	1	378	45541	303286	ENSMUSG00000022748.8	ENCODEMT000303286	Cmss1	ENCODEMT000303286	Known	Genomic	None	None	None	None	None	None
m54284U_200831_121835/71041090/ccs	GCCAAGACCAGCGTTACTATTTCA	mm10	chr19	57008216	56943043	-	5	821	51144	339300	ENSMUSG00000025083.18	ENCODEMT000339300	Afap1l2	ENCODEMT000339300	Known	ISM	Prefix	None	None	None	None	None
m54284U_200831_121835/151191572/ccs	AAGACGGAACAGATTCGGTTCTTC	mm10	chr11	69671339	69671110	-	1	176	33393	339097	ENSMUSG00000059796.16	ENCODEMT000339097	Eif4a1	ENCODEMT000339097	Known	Genomic	None	None	None	None	None	None
m54284U_200901_184453/1114526/ccs	GATGAATCAAGAGATCACGTTAAC	mm10	chr2	60768154	60767563	-	1	592	4633	339277	ENSMUSG00000026970.16	ENCODEMT000339277	Rbms1	ENCODEMT000339277	Known	Genomic	None	None	None	None	None	None
m54284U_200831_121835/96602574/ccs	CCTCTATCCACTTCGACGTTCGAG	mm10	chr13	99364975	99366723	+	1	1756	39779	339301	ENSMUSG00000041632.7	ENCODEMT000339301	Mrps27	ENCODEMT000339301	Known	Genomic	None	None	None	None	None	None
m54284U_200901_184453/75107054/ccs	ACATTGGCAACTCACCATATTGGC	mm10	chr4	118229439	118229210	-	1	230	11842	339296	ENSMUSG00000033295.14	ENCODEMT000339296	Ptprf	ENCODEMT000339296	Known	Genomic	None	None	None	None	None	None
m54284U_200831_121835/128846511/ccs	GCGAGTAAAACTCACCACTGCGCA	mm10	chr17	39845922	39847755	+	1	1827	47523	124138	ENSMUSG00000098178.1	ENSMUST00000182010.1	Gm42418	Gm42418-201	Known	Known	None	None	None	None	None	None
m54284U_200901_184453/63047819/ccs	AAGGACACGCCACATACTGCTTTG	mm10	chr14	105123485	105123350	-	1	120	42451	339294	ENSMUSG00000022119.15	ENCODEMT000339294	Rbm26	ENCODEMT000339294	Known	Genomic	None	None	None	None	None	None
m54284U_200831_121835/155061074/ccs	AACGCTTAAGCAGGAAATTCATGG	mm10	chr10	84534022	84527414	-	2	1940	31109	81974	ENSMUSG00000046841.5	ENSMUST00000053871.4	Ckap4	Ckap4-201	Known	Known	None	None	None	None	None	None
m54284U_200831_121835/82314002/ccs	CCTAATCCAAGGTACAATAAGCTC	mm10	chr11	69671510	69671114	-	1	343	33393	339097	ENSMUSG00000059796.16	ENCODEMT000339097	Eif4a1	ENCODEMT000339097	Known	Genomic	None	None	None	None	None	None
m54284U_200831_121835/129632608/ccs	CCGACAACGTCTGTCACCATCTTG	mm10	chr15	77842114	77785106	-	14	1896	43680	339283	ENSMUSG00000022443.17	ENCODEMT000339283	Myh9	ENCODEMT000339283	Known	ISM	Prefix	None	None	None	None	None
m54284U_200831_121835/69600809/ccs	AGTCACTAATAGCGACGACCTTTC	mm10	chr19	57008566	56943045	-	5	957	51144	339302	ENSMUSG00000025083.18	ENCODEMT000339302	Afap1l2	ENCODEMT000339302	Known	NNC	None	None	None	None	None	None
m54284U_200901_184453/15664294/ccs	AAGACGGACTGTAGCCGTCCGTAG	mm10	chr16	57391605	57391299	-	1	307	45541	303286	ENSMUSG00000022748.8	ENCODEMT000303286	Cmss1	ENCODEMT000303286	Known	Genomic	None	None	None	None	None	None
m54284U_200901_184453/175375596/ccs	ATCCTGTAACCACTGTTACGGTTA	mm10	chr12	102704140	102703414	-	1	727	36885	339303	ENSMUSG00000096751.3	ENCODEMT000339303	Gm28373	ENCODEMT000339303	Known	Genomic	None	None	None	None	None	None
m54284U_200831_121835/88869214/ccs	CGACACACAAGGTACATGGGCATC	mm10	chr3	96237864	96235546	-	1	2322	78486	339304	ENCODEMG000078486	ENCODEMT000339304	ENCODEMG000078486	ENCODEMT000339304	Antisense	Antisense	None	None	None	None	None	None
m54284U_200831_121835/132776936/ccs	CAACCACACAGCGTTAGCAAATTC	mm10	chr2	60768173	60767705	-	1	469	4633	339277	ENSMUSG00000026970.16	ENCODEMT000339277	Rbms1	ENCODEMT000339277	Known	Genomic	None	None	None	None	None	None
m54284U_200831_121835/23725346/ccs	ACCACTGTCACCTTACTATTTAAG	mm10	chr1	86760348	86854419	+	4	409	1476	339305	ENSMUSG00000053333.15	ENCODEMT000339305	Dis3l2	ENCODEMT000339305	Known	ISM	Both	None	None	None	None	None
m54284U_200901_184453/93325666/ccs	AACAACCAAATGTTGCCTGCTTTG	mm10	chr14	105177065	105124649	-	19	2880	42451	339306	ENSMUSG00000022119.15	ENCODEMT000339306	Rbm26	ENCODEMT000339306	Known	ISM	Prefix	None	None	None	None	None
m54284U_200831_121835/134415187/ccs	CTCAATGAGTCTGTCACTAAGGGA	mm10	chr4	118230214	118229538	-	1	677	11842	339307	ENSMUSG00000033295.14	ENCODEMT000339307	Ptprf	ENCODEMT000339307	Known	Genomic	None	None	None	None	None	None
m54284U_200901_184453/7996169/ccs	GACTAGTACTGAGCCACGTCTAGG	mm10	chr10	84527885	84527445	-	1	459	31109	338667	ENSMUSG00000046841.5	ENCODEMT000338667	Ckap4	ENCODEMT000338667	Known	Genomic	None	None	None	None	None	None
m54284U_200831_121835/131269949/ccs	TCTTCACACTGTAGCCACTTACGA	mm10	chr17	39845922	39848152	+	1	2251	47523	124138	ENSMUSG00000098178.1	ENSMUST00000182010.1	Gm42418	Gm42418-201	Known	Known	None	None	None	None	None	None
m54284U_200901_184453/163512673/ccs	CAATGGAAAGTCACTAGAATAATG	mm10	chr11	69672317	69671132	-	1	1132	33393	339097	ENSMUSG00000059796.16	ENCODEMT000339097	Eif4a1	ENCODEMT000339097	Known	Genomic	None	None	None	None	None	None
m54284U_200901_184453/15664947/ccs	CCTAATCCAAGGTACAACCGTACG	mm10	chr16	57391600	57391299	-	1	302	45541	303286	ENSMUSG00000022748.8	ENCODEMT000303286	Cmss1	ENCODEMT000303286	Known	Genomic	None	None	None	None	None	None
m54284U_200901_184453/126616352/ccs	CCGACAACGTCTGTCACCATCTTG	mm10	chr15	77842114	77785106	-	14	1896	43680	339283	ENSMUSG00000022443.17	ENCODEMT000339283	Myh9	ENCODEMT000339283	Known	ISM	Prefix	None	None	None	None	None
m54284U_200831_121835/62719213/ccs	GCTAACGAGACTAGTAGGGTAGCG	mm10	chr2	60768444	60767721	-	1	724	4633	339277	ENSMUSG00000026970.16	ENCODEMT000339277	Rbms1	ENCODEMT000339277	Known	Genomic	None	None	None	None	None	None
m54284U_200831_121835/137363796/ccs	ATGCCTAAAGTCACTAATCATGCA	mm10	chr17	39845922	39847750	+	1	1823	47523	124138	ENSMUSG00000098178.1	ENSMUST00000182010.1	Gm42418	Gm42418-201	Known	Known	None	None	None	None	None	None
m54284U_200901_184453/61999923/ccs	AACTCACCACACGACCTTCGCTAC	mm10	chr13	99365984	99366723	+	1	990	39779	339301	ENSMUSG00000041632.7	ENCODEMT000339301	Mrps27	ENCODEMT000339301	Known	Genomic	None	None	None	None	None	None
m54284U_200901_184453/36766259/ccs	ACTATGCAAACCGAGAATATTGGC	mm10	chr4	118230695	118229491	-	1	625	11842	339307	ENSMUSG00000033295.14	ENCODEMT000339307	Ptprf	ENCODEMT000339307	Known	Genomic	None	None	None	None	None	None
m54284U_200901_184453/88344075/ccs	AACGCTTAAGCAGGAAATTCATGG	mm10	chr10	84534022	84527414	-	2	1940	31109	81974	ENSMUSG00000046841.5	ENSMUST00000053871.4	Ckap4	Ckap4-201	Known	Known	None	None	None	None	None	None
m54284U_200901_184453/3146103/ccs	TCTTCACAGCTCGGTAACGCCGGC	mm10	chr11	69671379	69673388	+	1	2010	78487	339308	ENCODEMG000078487	ENCODEMT000339308	ENCODEMG000078487	ENCODEMT000339308	Antisense	Antisense	None	None	None	None	None	None
m54284U_200831_121835/177406169/ccs	AGTCACTAATAGCGACGACCTTTC	mm10	chr19	56943291	56942873	-	1	247	51144	339289	ENSMUSG00000025083.18	ENCODEMT000339289	Afap1l2	ENCODEMT000339289	Known	Genomic	None	None	None	None	None	None
m54284U_200831_121835/31197852/ccs	TCTTCACAGCTCGGTAACGCCGGC	mm10	chr2	60768295	60767795	-	1	501	4633	339309	ENSMUSG00000026970.16	ENCODEMT000339309	Rbms1	ENCODEMT000339309	Known	Genomic	None	None	None	None	None	None
m54284U_200831_121835/162007538/ccs	CTGTAGCCAACCGAGAATATTGGC	mm10	chr17	39845922	39847196	+	1	1277	47521	124134	ENSMUSG00000097971.3	ENSMUST00000192833.1	Gm26917	Gm26917-202	Known	Known	None	None	None	None	None	None
m54284U_200831_121835/30868915/ccs	ACCACTGTAACGTGATGAATAATG	mm10	chr15	77787492	77785130	-	3	466	43680	339265	ENSMUSG00000022443.17	ENCODEMT000339265	Myh9	ENCODEMT000339265	Known	ISM	Prefix	None	None	None	None	None
m54284U_200901_184453/75826617/ccs	TCTTCACAAACGTGATTATAGTCG	mm10	chr5	102069939	101981497	-	4	636	14811	339299	ENSMUSG00000043940.15	ENCODEMT000339299	Wdfy3	ENCODEMT000339299	Known	ISM	Prefix	None	None	None	None	None
m54284U_200901_184453/15730461/ccs	CAATGGAAACTATGCATGCGATCG	mm10	chr16	57391640	57391299	-	1	342	45541	303286	ENSMUSG00000022748.8	ENCODEMT000303286	Cmss1	ENCODEMT000303286	Known	Genomic	None	None	None	None	None	None
m54284U_200831_121835/116656528/ccs	CGACACACAAGGTACATGGGCATC	mm10	chr3	96238108	96235546	-	1	2323	78486	339304	ENCODEMG000078486	ENCODEMT000339304	ENCODEMG000078486	ENCODEMT000339304	Antisense	Antisense	None	None	None	None	None	None
m54284U_200831_121835/124387711/ccs	AATCCGTCCCGTGAGATCTATTAC	mm10	chr14	105126135	105126642	+	1	508	78488	339310	ENCODEMG000078488	ENCODEMT000339310	ENCODEMG000078488	ENCODEMT000339310	Antisense	Antisense	None	None	None	None	None	None
m54284U_200831_121835/129828552/ccs	GGTGCGAAGATAGACAACTTACGA	mm10	chr13	99369160	99369426	+	1	267	39779	339311	ENSMUSG00000041632.7	ENCODEMT000339311	Mrps27	ENCODEMT000339311	Known	Genomic	None	None	None	None	None	None
m54284U_200831_121835/128189199/ccs	AGCAGGAACGACACACCGCGACTA	mm10	chr1	86761143	86761518	+	1	376	1476	339312	ENSMUSG00000053333.15	ENCODEMT000339312	Dis3l2	ENCODEMT000339312	Known	Genomic	None	None	None	None	None	None
m54284U_200831_121835/170853798/ccs	CCGTGAGAACCTCCAATTGTCTTA	mm10	chr17	39845922	39846882	+	1	946	47521	124134	ENSMUSG00000097971.3	ENSMUST00000192833.1	Gm26917	Gm26917-202	Known	Known	None	None	None	None	None	None
m54284U_200831_121835/126814066/ccs	AACAACCAAATGTTGCCTGCTTTG	mm10	chr4	118231637	118230806	-	2	235	11842	339313	ENSMUSG00000033295.14	ENCODEMT000339313	Ptprf	ENCODEMT000339313	Known	ISM	Prefix	None	None	None	None	None
m54284U_200901_184453/11667998/ccs	GTACGCAAGAGCTGAAGACCTTTC	mm10	chr19	56947432	56946666	-	1	767	51144	339314	ENSMUSG00000025083.18	ENCODEMT000339314	Afap1l2	ENCODEMT000339314	Known	Genomic	None	None	None	None	None	None
m54284U_200901_184453/15796047/ccs	AAGAGATCACACGACCATATTGGC	mm10	chr16	57391640	57391299	-	1	342	45541	303286	ENSMUSG00000022748.8	ENCODEMT000303286	Cmss1	ENCODEMT000303286	Known	Genomic	None	None	None	None	None	None
m54284U_200901_184453/144179989/ccs	GAATCTGACCAGTTCACGTTCGAG	mm10	chr10	84533972	84527414	-	2	1890	31109	81974	ENSMUSG00000046841.5	ENSMUST00000053871.4	Ckap4	Ckap4-201	Known	Known	None	None	None	None	None	None
m54284U_200901_184453/35389695/ccs	GACAGTGCACCACTGTTTATTCTG	mm10	chr12	102724403	102723414	-	1	990	36888	339315	ENSMUSG00000100006.1	ENCODEMT000339315	Gm21971	ENCODEMT000339315	Known	Genomic	None	None	None	None	None	None
m54284U_200831_121835/56756268/ccs	GACTAGTACGACTGGACCATCTTG	mm10	chr15	77842083	77785133	-	14	1838	43680	339283	ENSMUSG00000022443.17	ENCODEMT000339283	Myh9	ENCODEMT000339283	Known	ISM	Prefix	None	None	None	None	None
m54284U_200901_184453/166921994/ccs	CAAGACTACTGTAGCCACGTTAAC	mm10	chr3	96237038	96236062	-	1	723	78486	339304	ENCODEMG000078486	ENCODEMT000339304	ENCODEMG000078486	ENCODEMT000339304	Antisense	Antisense	None	None	None	None	None	None
m54284U_200901_184453/119538485/ccs	AACTCACCGATGAATCCGAACGTC	mm10	chr5	102069920	101981502	-	4	612	14811	339299	ENSMUSG00000043940.15	ENCODEMT000339299	Wdfy3	ENCODEMT000339299	Known	ISM	Prefix	None	None	None	None	None
m54284U_200901_184453/15861230/ccs	CACTTCGAAACGCTTATGCGATCG	mm10	chr16	57391640	57391299	-	1	342	45541	303286	ENSMUSG00000022748.8	ENCODEMT000303286	Cmss1	ENCODEMT000303286	Known	Genomic	None	None	None	None	None	None
m54284U_200901_184453/92211656/ccs	TTCACGCACAACCACATATCCGGG	mm10	chr2	60769306	60768474	-	1	833	4633	339316	ENSMUSG00000026970.16	ENCODEMT000339316	Rbms1	ENCODEMT000339316	Known	Genomic	None	None	None	None	None	None
m54284U_200831_121835/172622914/ccs	CGACACACAAGGTACATGGGCATC	mm10	chr17	39845922	39848829	+	1	2928	47523	124138	ENSMUSG00000098178.1	ENSMUST00000182010.1	Gm42418	Gm42418-201	Known	Known	None	None	None	None	None	None
m54284U_200901_184453/11273864/ccs	GTACGCAAGAGCTGAAGACCTTTC	mm10	chr13	99369330	99369696	+	1	367	39779	339311	ENSMUSG00000041632.7	ENCODEMT000339311	Mrps27	ENCODEMT000339311	Known	Genomic	None	None	None	None	None	None
m54284U_200901_184453/92733915/ccs	TCTTCACAGCTCGGTAACGCCGGC	mm10	chr11	69671327	69673341	+	1	2010	78487	339308	ENCODEMG000078487	ENCODEMT000339308	ENCODEMG000078487	ENCODEMT000339308	Antisense	Antisense	None	None	None	None	None	None
m54284U_200901_184453/48237146/ccs	ACCACTGTCACCTTACTATTTAAG	mm10	chr15	77842088	77785133	-	14	1843	43680	339283	ENSMUSG00000022443.17	ENCODEMT000339283	Myh9	ENCODEMT000339283	Known	ISM	Prefix	None	None	None	None	None
m54284U_200831_121835/20711992/ccs	ATTGAGGAACATTGGCTAAATATC	mm10	chr3	96236193	96236769	+	1	568	78485	339295	ENCODEMG000078485	ENCODEMT000339295	ENCODEMG000078485	ENCODEMT000339295	Intergenic	Intergenic	None	None	None	None	None	None
m54284U_200831_121835/172688357/ccs	GTACGCAACCAGTTCAACGTTAAC	mm10	chr17	39845922	39848829	+	1	2929	47523	124138	ENSMUSG00000098178.1	ENSMUST00000182010.1	Gm42418	Gm42418-201	Known	Known	None	None	None	None	None	None
m54284U_200901_184453/15861570/ccs	AACTCACCGTACGCAATCGTTTCG	mm10	chr16	57391640	57391299	-	1	342	45541	303286	ENSMUSG00000022748.8	ENCODEMT000303286	Cmss1	ENCODEMT000303286	Known	Genomic	None	None	None	None	None	None
m54284U_200831_121835/45417216/ccs	ACAGCAGATTCACGCACTGCTTTG	mm10	chr1	86761662	86761518	+	1	232	1476	339312	ENSMUSG00000053333.15	ENCODEMT000339312	Dis3l2	ENCODEMT000339312	Known	Genomic	None	None	None	None	None	None
m54284U_200901_184453/134283502/ccs	ACCACTGTCACCTTACTATTTAAG	mm10	chr15	77842088	77785133	-	14	1843	43680	339283	ENSMUSG00000022443.17	ENCODEMT000339283	Myh9	ENCODEMT000339283	Known	ISM	Prefix	None	None	None	None	None
m54284U_200831_121835/29491467/ccs	CCTCCTGACCGTGAGAATATTGGC	mm10	chr5	102069741	101981565	-	4	370	14811	339299	ENSMUSG00000043940.15	ENCODEMT000339299	Wdfy3	ENCODEMT000339299	Known	ISM	Prefix	None	None	None	None	None
m54284U_200831_121835/29163978/ccs	CGAACTTACCGACAACTAATACGC	mm10	chr19	57008554	56950180	-	2	491	51144	339317	ENSMUSG00000025083.18	ENCODEMT000339317	Afap1l2	ENCODEMT000339317	Known	ISM	Prefix	None	None	None	None	None
m54284U_200901_184453/38274121/ccs	ACAGCAGAACGTATCAATCCGCGA	mm10	chr11	69672753	69671359	-	1	1341	33393	339097	ENSMUSG00000059796.16	ENCODEMT000339097	Eif4a1	ENCODEMT000339097	Known	Genomic	None	None	None	None	None	None
m54284U_200831_121835/139003792/ccs	CAAGGAGCGCTCGGTACCGTTCTA	mm10	chr3	96238498	96236627	-	1	1640	78486	339304	ENCODEMG000078486	ENCODEMT000339304	ENCODEMG000078486	ENCODEMT000339304	Antisense	Antisense	None	None	None	None	None	None
m54284U_200831_121835/174261896/ccs	CAAGGAGCATAGCGACCATAGCTA	mm10	chr17	39845922	39846206	+	1	285	47521	124134	ENSMUSG00000097971.3	ENSMUST00000192833.1	Gm26917	Gm26917-202	Known	Known	None	None	None	None	None	None
m54284U_200901_184453/134350564/ccs	AGTCACTAGAGTTAGCCTGCTTTG	mm10	chr12	102726193	102725725	-	1	469	36888	339318	ENSMUSG00000100006.1	ENCODEMT000339318	Gm21971	ENCODEMT000339318	Known	Genomic	None	None	None	None	None	None
m54284U_200901_184453/178129528/ccs	CCTCCTGACCATCCTCGCTTATAG	mm10	chr1	86761820	86762648	+	1	1204	1476	339312	ENSMUSG00000053333.15	ENCODEMT000339312	Dis3l2	ENCODEMT000339312	Known	Genomic	None	None	None	None	None	None
m54284U_200831_121835/156566494/ccs	AACTCACCATCATTCCCCGAGAAA	mm10	chr2	60769761	60768644	-	1	939	4633	339316	ENSMUSG00000026970.16	ENCODEMT000339316	Rbms1	ENCODEMT000339316	Known	Genomic	None	None	None	None	None	None
m54284U_200901_184453/157680801/ccs	GACTAGTACGACTGGACCATCTTG	mm10	chr15	77842081	77785133	-	14	1836	43680	339283	ENSMUSG00000022443.17	ENCODEMT000339283	Myh9	ENCODEMT000339283	Known	ISM	Prefix	None	None	None	None	None
m54284U_200831_121835/178717984/ccs	CAGATCTGCACTTCGAGTGGGTTC	mm10	chr17	39845922	39846597	+	1	670	47521	124134	ENSMUSG00000097971.3	ENSMUST00000192833.1	Gm26917	Gm26917-202	Known	Known	None	None	None	None	None	None
m54284U_200831_121835/35194998/ccs	ACCACTGTCACCTTACTCTATTAC	mm10	chr10	84533951	84527414	-	2	1869	31109	81974	ENSMUSG00000046841.5	ENSMUST00000053871.4	Ckap4	Ckap4-201	Known	Known	None	None	None	None	None	None
m54284U_200901_184453/113575635/ccs	CGACACACAGTACAAGATAAGCTC	mm10	chr13	99370041	99369743	-	1	299	78489	339319	ENCODEMG000078489	ENCODEMT000339319	ENCODEMG000078489	ENCODEMT000339319	Antisense	Antisense	None	None	None	None	None	None
m54284U_200831_121835/137626626/ccs	ATGCCTAAAGTCACTAATCATGCA	mm10	chr11	69672296	69671390	-	1	847	33393	339097	ENSMUSG00000059796.16	ENCODEMT000339097	Eif4a1	ENCODEMT000339097	Known	Genomic	None	None	None	None	None	None
m54284U_200901_184453/168495963/ccs	AACCGAGAAACAACCACTTTGGTC	mm10	chr14	105126738	105126221	-	1	518	42451	339320	ENSMUSG00000022119.15	ENCODEMT000339320	Rbm26	ENCODEMT000339320	Known	Genomic	None	None	None	None	None	None
m54284U_200831_121835/82840239/ccs	CACCTTACATCCTGTATTACCTCG	mm10	chr4	118231445	118231012	-	1	434	11842	339321	ENSMUSG00000033295.14	ENCODEMT000339321	Ptprf	ENCODEMT000339321	Known	Genomic	None	None	None	None	None	None
m54284U_200901_184453/57606260/ccs	ATAGCGACACAGCAGAGAATAATG	mm10	chr3	96238982	96237876	-	1	1107	8902	23391	ENSMUSG00000081058.5	ENSMUST00000167403.3	Hist2h3c2	Hist2h3c2-201	Known	Known	None	None	None	None	None	None
m54284U_200901_184453/164955490/ccs	CAGATCTGACAGCAGACTGCTTTG	mm10	chr15	77842103	77785133	-	14	1858	43680	339283	ENSMUSG00000022443.17	ENCODEMT000339283	Myh9	ENCODEMT000339283	Known	ISM	Prefix	None	None	None	None	None
m54284U_200901_184453/73859385/ccs	ATTGAGGACACCTTACACGGACTC	mm10	chr2	60770841	60768830	-	1	1833	4633	339316	ENSMUSG00000026970.16	ENCODEMT000339316	Rbms1	ENCODEMT000339316	Known	Genomic	None	None	None	None	None	None
m54284U_200901_184453/129303823/ccs	CCTAATCCAAGGTACAATAAGCTC	mm10	chr5	101987040	101984217	-	1	2824	14811	339322	ENSMUSG00000043940.15	ENCODEMT000339322	Wdfy3	ENCODEMT000339322	Known	Genomic	None	None	None	None	None	None
m54284U_200831_121835/45878105/ccs	TGGTGGTAAGGCTAACAAACGATA	mm10	chr1	86761908	86762071	+	1	164	1476	339323	ENSMUSG00000053333.15	ENCODEMT000339323	Dis3l2	ENCODEMT000339323	Known	Genomic	None	None	None	None	None	None
m54284U_200831_121835/164233313/ccs	GTACGCAACTCAATGAGTCCGTAG	mm10	chr11	69671418	69672232	+	1	810	78487	339308	ENCODEMG000078487	ENCODEMT000339308	ENCODEMG000078487	ENCODEMT000339308	Antisense	Antisense	None	None	None	None	None	None
m54284U_200831_121835/47974083/ccs	CGCTGATCCGGATTGCCACAATTG	mm10	chr10	84528792	84527445	-	1	1366	31109	338667	ENSMUSG00000046841.5	ENCODEMT000338667	Ckap4	ENCODEMT000338667	Known	Genomic	None	None	None	None	None	None
m54284U_200901_184453/59442818/ccs	ATAGCGACACAGCAGAGAATAATG	mm10	chr3	96238978	96237877	-	1	1096	8902	23391	ENSMUSG00000081058.5	ENSMUST00000167403.3	Hist2h3c2	Hist2h3c2-201	Known	Known	None	None	None	None	None	None
m54284U_200831_121835/76221184/ccs	AGTCACTAGAGTTAGCCTGCTTTG	mm10	chr15	77842114	77785133	-	14	1869	43680	339283	ENSMUSG00000022443.17	ENCODEMT000339283	Myh9	ENCODEMT000339283	Known	ISM	Prefix	None	None	None	None	None
m54284U_200901_184453/1050670/ccs	GCCACATATATCAGCATATTTAAG	mm10	chr17	39845922	39846486	+	1	574	47521	124134	ENSMUSG00000097971.3	ENSMUST00000192833.1	Gm26917	Gm26917-202	Known	Known	None	None	None	None	None	None
m54284U_200901_184453/59245643/ccs	AAGGTACAGTGTTCTATATCCGGG	mm10	chr19	56951760	56951380	-	1	357	51144	339324	ENSMUSG00000025083.18	ENCODEMT000339324	Afap1l2	ENCODEMT000339324	Known	Genomic	None	None	None	None	None	None
m54284U_200901_184453/16253293/ccs	CCGTGAGATCTTCACAACGTTAAC	mm10	chr16	57391640	57391299	-	1	342	45541	303286	ENSMUSG00000022748.8	ENCODEMT000303286	Cmss1	ENCODEMT000303286	Known	Genomic	None	None	None	None	None	None
m54284U_200831_121835/123602176/ccs	CCTCCTGACTAAGGTCATCATGCA	mm10	chr11	69672315	69671551	-	1	711	33393	339097	ENSMUSG00000059796.16	ENCODEMT000339097	Eif4a1	ENCODEMT000339097	Known	Genomic	None	None	None	None	None	None
m54284U_200831_121835/180487597/ccs	CCGTGAGATCTTCACAACGCCGGC	mm10	chr12	102730480	102730090	-	1	391	36887	339325	ENSMUSG00000098530.1	ENCODEMT000339325	Gm28051	ENCODEMT000339325	Known	Genomic	None	None	None	None	None	None
m54284U_200831_121835/68552488/ccs	AGAGTCAAAAGAGATCCGTTCGAG	mm10	chr10	84527903	84527445	-	1	477	31109	338667	ENSMUSG00000046841.5	ENCODEMT000338667	Ckap4	ENCODEMT000338667	Known	Genomic	None	None	None	None	None	None
m54284U_200831_121835/21170841/ccs	CCTCTATCCACTTCGACGTTCGAG	mm10	chr5	101989044	101985807	-	1	3238	14811	339322	ENSMUSG00000043940.15	ENCODEMT000339322	Wdfy3	ENCODEMT000339322	Known	Genomic	None	None	None	None	None	None
m54284U_200901_184453/39716763/ccs	AACGCTTAAGCAGGAATATAGTCG	mm10	chr14	105126470	105126118	-	1	166	42451	339320	ENSMUSG00000022119.15	ENCODEMT000339320	Rbm26	ENCODEMT000339320	Known	Genomic	None	None	None	None	None	None
m54284U_200831_121835/12716882/ccs	ATTGGCTCTGGCTTCAGTTTGTGA	mm10	chr3	96238981	96238137	-	1	845	8902	23391	ENSMUSG00000081058.5	ENSMUST00000167403.3	Hist2h3c2	Hist2h3c2-201	Known	Known	None	None	None	None	None	None
m54284U_200831_121835/135989514/ccs	GTACGCAACCAGTTCAACGCCGGC	mm10	chr4	118291348	118231012	-	12	2881	11842	339326	ENSMUSG00000033295.14	ENCODEMT000339326	Ptprf	ENCODEMT000339326	Known	ISM	Prefix	None	None	None	None	None
m54284U_200901_184453/2427715/ccs	AGGCTAACAACTCACCTATCCGGG	mm10	chr17	39845922	39846421	+	1	509	47521	124134	ENSMUSG00000097971.3	ENSMUST00000192833.1	Gm26917	Gm26917-202	Known	Known	None	None	None	None	None	None
m54284U_200901_184453/146605189/ccs	CAAGGAGCATAGCGACCATAGCTA	mm10	chr2	60771779	60769041	-	1	2560	4633	339316	ENSMUSG00000026970.16	ENCODEMT000339316	Rbms1	ENCODEMT000339316	Known	Genomic	None	None	None	None	None	None
m54284U_200901_184453/48366676/ccs	CAAGGAGCGCTCGGTAGCTGCATG	mm10	chr15	77842135	77785130	-	13	3109	43680	339327	ENSMUSG00000022443.17	ENCODEMT000339327	Myh9	ENCODEMT000339327	Known	ISM	Prefix	None	None	None	None	None
m54284U_200901_184453/137888723/ccs	GCTAACGAAGATCGCAATATTGGC	mm10	chr11	69672251	69671945	-	1	253	33393	339097	ENSMUSG00000059796.16	ENCODEMT000339097	Eif4a1	ENCODEMT000339097	Known	Genomic	None	None	None	None	None	None
m54284U_200901_184453/3082335/ccs	CCTCTATCTTCACGCAGACAAAGC	mm10	chr19	56951760	56951423	-	1	338	51144	339324	ENSMUSG00000025083.18	ENCODEMT000339324	Afap1l2	ENCODEMT000339324	Known	Genomic	None	None	None	None	None	None
m54284U_200901_184453/174720748/ccs	CAATGGAACTAAGGTCGTTCAACA	mm10	chr1	86762833	86763573	+	1	741	1476	339328	ENSMUSG00000053333.15	ENCODEMT000339328	Dis3l2	ENCODEMT000339328	Known	Genomic	None	None	None	None	None	None
m54284U_200901_184453/8653350/ccs	AGTCACTAATAGCGACGACCTTTC	mm10	chr2	60769502	60769070	-	1	254	4633	339316	ENSMUSG00000026970.16	ENCODEMT000339316	Rbms1	ENCODEMT000339316	Known	Genomic	None	None	None	None	None	None
m54284U_200901_184453/3344158/ccs	CGGATTGCCCTCTATCTTATTCTG	mm10	chr17	39845922	39847221	+	1	1294	47521	124134	ENSMUSG00000097971.3	ENSMUST00000192833.1	Gm26917	Gm26917-202	Known	Known	None	None	None	None	None	None
m54284U_200901_184453/16321073/ccs	AACTCACCACACGACCCGAACGTC	mm10	chr16	57391640	57391299	-	1	342	45541	303286	ENSMUSG00000022748.8	ENCODEMT000303286	Cmss1	ENCODEMT000303286	Known	Genomic	None	None	None	None	None	None
m54284U_200831_121835/15861457/ccs	AAGGTACAGTGTTCTATATCCGGG	mm10	chr19	56951760	56951612	-	1	149	51144	339324	ENSMUSG00000025083.18	ENCODEMT000339324	Afap1l2	ENCODEMT000339324	Known	Genomic	None	None	None	None	None	None
m54284U_200831_121835/97387574/ccs	CTGTAGCCAACCGAGAATATTGGC	mm10	chr14	105128970	105127491	-	1	1480	42451	339329	ENSMUSG00000022119.15	ENCODEMT000339329	Rbm26	ENCODEMT000339329	Known	Genomic	None	None	None	None	None	None
m54284U_200901_184453/72090418/ccs	ACTATGCAAACCGAGATGTCTGAA	mm10	chr5	101988239	101988025	-	1	215	14811	339330	ENSMUSG00000043940.15	ENCODEMT000339330	Wdfy3	ENCODEMT000339330	Known	Genomic	None	None	None	None	None	None
m54284U_200901_184453/18875663/ccs	ACAAGCTAGATAGACACATTTGGA	mm10	chr11	69672944	69673361	+	1	413	78487	339308	ENCODEMG000078487	ENCODEMT000339308	ENCODEMG000078487	ENCODEMT000339308	Antisense	Antisense	None	None	None	None	None	None
m54284U_200901_184453/103481354/ccs	GATGAATCCACCTTACGGTTCTTC	mm10	chr2	60769718	60769107	-	1	433	4633	339316	ENSMUSG00000026970.16	ENCODEMT000339316	Rbms1	ENCODEMT000339316	Known	Genomic	None	None	None	None	None	None
m54284U_200831_121835/38011420/ccs	ATTGGCTCTGGCTTCAGTTTGTGA	mm10	chr3	96238579	96238790	+	1	212	78490	339331	ENCODEMG000078490	ENCODEMT000339331	ENCODEMG000078490	ENCODEMT000339331	Antisense	Antisense	None	None	None	None	None	None
m54284U_200901_184453/3606361/ccs	AGCCATGCACAAGCTAGCTATGCG	mm10	chr17	39845922	39846836	+	1	909	47521	124134	ENSMUSG00000097971.3	ENSMUST00000192833.1	Gm26917	Gm26917-202	Known	Known	None	None	None	None	None	None
m54284U_200831_121835/145294341/ccs	CAGATCTGACAGCAGAACTCGTAA	mm10	chr10	84534005	84527414	-	2	1923	31109	81974	ENSMUSG00000046841.5	ENSMUST00000053871.4	Ckap4	Ckap4-201	Known	Known	None	None	None	None	None	None
m54284U_200901_184453/118228060/ccs	CATCAAGTTATCAGCAAATAGAAC	mm10	chr12	102730715	102730927	+	1	213	78491	339332	ENCODEMG000078491	ENCODEMT000339332	ENCODEMG000078491	ENCODEMT000339332	Antisense	Antisense	None	None	None	None	None	None
m54284U_200901_184453/34212657/ccs	ATCATTCCGCTAACGAATTCATGG	mm10	chr1	86763002	86763573	+	1	572	1476	339328	ENSMUSG00000053333.15	ENCODEMT000339328	Dis3l2	ENCODEMT000339328	Known	Genomic	None	None	None	None	None	None
m54284U_200901_184453/77727826/ccs	ACATTGGCAATCCGTCCTGCTTTG	mm10	chr15	77797029	77785130	-	11	1202	43680	339333	ENSMUSG00000022443.17	ENCODEMT000339333	Myh9	ENCODEMT000339333	Known	ISM	Suffix	None	None	None	None	None
m54284U_200831_121835/14944253/ccs	AGTCACTAATAGCGACGACCTTTC	mm10	chr19	56955367	56955207	-	1	161	51144	339334	ENSMUSG00000025083.18	ENCODEMT000339334	Afap1l2	ENCODEMT000339334	Known	Genomic	None	None	None	None	None	None
m54284U_200901_184453/3737750/ccs	AAGAGATCTCTTCACAGGTGGAGC	mm10	chr17	39845922	39847172	+	1	1245	47521	124134	ENSMUSG00000097971.3	ENSMUST00000192833.1	Gm26917	Gm26917-202	Known	Known	None	None	None	None	None	None
m54284U_200901_184453/16450205/ccs	AACTCACCGTACGCAATCGTTTCG	mm10	chr16	57391599	57391299	-	1	301	45541	303286	ENSMUSG00000022748.8	ENCODEMT000303286	Cmss1	ENCODEMT000303286	Known	Genomic	None	None	None	None	None	None
m54284U_200831_121835/53152558/ccs	ATCATTCCGACAGTGCGGTTCTTC	mm10	chr4	118231540	118231104	-	1	484	11842	339321	ENSMUSG00000033295.14	ENCODEMT000339321	Ptprf	ENCODEMT000339321	Known	Genomic	None	None	None	None	None	None
m54284U_200901_184453/123013501/ccs	ACAGCAGAACGTATCAATCCGCGA	mm10	chr11	69681899	69673115	-	11	2366	33397	87663	ENSMUSG00000005204.12	ENSMUST00000005336.8	Senp3	Senp3-201	Known	Known	None	None	None	None	None	None
m54284U_200901_184453/126356279/ccs	CGACACACAAGGTACAATCCGCGA	mm10	chr1	86763009	86763573	+	1	565	1476	339328	ENSMUSG00000053333.15	ENCODEMT000339328	Dis3l2	ENCODEMT000339328	Known	Genomic	None	None	None	None	None	None
m54284U_200831_121835/105119802/ccs	ACCTCCAACGAACTTAAGGTAATA	mm10	chr2	60771077	60769333	-	1	1745	4633	339335	ENSMUSG00000026970.16	ENCODEMT000339335	Rbms1	ENCODEMT000339335	Known	Genomic	None	None	None	None	None	None
m54284U_200901_184453/54068516/ccs	GTCTGTCAGATGAATCTGGTATAC	mm10	chr10	84528752	84527445	-	1	1326	31109	338667	ENSMUSG00000046841.5	ENCODEMT000338667	Ckap4	ENCODEMT000338667	Known	Genomic	None	None	None	None	None	None
m54284U_200831_121835/26542180/ccs	CACCTTACATCCTGTATTACCTCG	mm10	chr13	99369871	99371901	+	1	2004	39779	339336	ENSMUSG00000041632.7	ENCODEMT000339336	Mrps27	ENCODEMT000339336	Known	Genomic	None	None	None	None	None	None
m54284U_200831_121835/114820991/ccs	CCTCTATCCACTTCGACGTTCGAG	mm10	chr14	105140379	105128591	-	6	584	42451	339337	ENSMUSG00000022119.15	ENCODEMT000339337	Rbm26	ENCODEMT000339337	Known	ISM	Prefix	None	None	None	None	None
m54284U_200901_184453/5310547/ccs	TCTTCACAAACGTGATTATAGTCG	mm10	chr17	39845922	39846508	+	1	587	47521	124134	ENSMUSG00000097971.3	ENSMUST00000192833.1	Gm26917	Gm26917-202	Known	Known	None	None	None	None	None	None
m54284U_200901_184453/16450368/ccs	ATCATTCCTATCAGCAACCGTACG	mm10	chr16	57391592	57391299	-	1	294	45541	303286	ENSMUSG00000022748.8	ENCODEMT000303286	Cmss1	ENCODEMT000303286	Known	Genomic	None	None	None	None	None	None
m54284U_200831_121835/123864028/ccs	CTGTAGCCAACCGAGAATATTGGC	mm10	chr4	118257522	118231023	-	7	2048	11842	339338	ENSMUSG00000033295.14	ENCODEMT000339338	Ptprf	ENCODEMT000339338	Known	ISM	Suffix	None	None	None	None	None
m54284U_200901_184453/60164678/ccs	CGGATTGCCCTCTATCTTATTCTG	mm10	chr10	84528200	84527445	-	1	774	31109	338667	ENSMUSG00000046841.5	ENCODEMT000338667	Ckap4	ENCODEMT000338667	Known	Genomic	None	None	None	None	None	None
m54284U_200901_184453/58264062/ccs	CAAGACTAAGTGGTCAACGCCGGC	mm10	chr5	101991490	101989068	-	1	2423	14811	339339	ENSMUSG00000043940.15	ENCODEMT000339339	Wdfy3	ENCODEMT000339339	Known	Genomic	None	None	None	None	None	None
m54284U_200901_184453/128910185/ccs	AAGACGGAACGTATCAACTCGTAA	mm10	chr11	69681938	69673115	-	11	2405	33397	87663	ENSMUSG00000005204.12	ENSMUST00000005336.8	Senp3	Senp3-201	Known	Known	None	None	None	None	None	None
m54284U_200901_184453/16450842/ccs	ACCACTGTATTGGCTCATATTGGC	mm10	chr16	57391640	57391299	-	1	342	45541	303286	ENSMUSG00000022748.8	ENCODEMT000303286	Cmss1	ENCODEMT000303286	Known	Genomic	None	None	None	None	None	None
m54284U_200901_184453/23068741/ccs	CTCAATGAAATGTTGCTAAATATC	mm10	chr19	56958866	56958704	-	1	163	51144	339340	ENSMUSG00000025083.18	ENCODEMT000339340	Afap1l2	ENCODEMT000339340	Known	Genomic	None	None	None	None	None	None
m54284U_200901_184453/8390161/ccs	GCGAGTAAGACAGTGCGAGGTTGA	mm10	chr3	96238984	96238591	-	1	394	8902	23391	ENSMUSG00000081058.5	ENSMUST00000167403.3	Hist2h3c2	Hist2h3c2-201	Known	Known	None	None	None	None	None	None
m54284U_200901_184453/7800643/ccs	CTGGCATACTGTAGCCCTGAAAGG	mm10	chr17	39845922	39846291	+	1	370	47521	124134	ENSMUSG00000097971.3	ENSMUST00000192833.1	Gm26917	Gm26917-202	Known	Known	None	None	None	None	None	None
m54284U_200901_184453/85722770/ccs	CCTCTATCAGATGTACTTATTCTG	mm10	chr10	84528005	84527445	-	1	579	31109	338667	ENSMUSG00000046841.5	ENCODEMT000338667	Ckap4	ENCODEMT000338667	Known	Genomic	None	None	None	None	None	None
m54284U_200831_121835/23659130/ccs	CCGACAACGTCTGTCATTGTCTTA	mm10	chr1	86766469	86767780	+	1	1312	1476	339341	ENSMUSG00000053333.15	ENCODEMT000339341	Dis3l2	ENCODEMT000339341	Known	Genomic	None	None	None	None	None	None
m54284U_200831_121835/90112241/ccs	GTACGCAACTCAATGAGTCCGTAG	mm10	chr2	60769761	60769306	-	1	429	4633	339335	ENSMUSG00000026970.16	ENCODEMT000339335	Rbms1	ENCODEMT000339335	Known	Genomic	None	None	None	None	None	None
m54284U_200831_121835/71893553/ccs	TGGTGGTATGGCTTCAGCTATGCG	mm10	chr3	96238984	96238594	-	1	391	8902	23391	ENSMUSG00000081058.5	ENSMUST00000167403.3	Hist2h3c2	Hist2h3c2-201	Known	Known	None	None	None	None	None	None
m54284U_200831_121835/68749167/ccs	AGTCACTAGAGTTAGCCTGCTTTG	mm10	chr15	77842138	77785134	-	14	1892	43680	339283	ENSMUSG00000022443.17	ENCODEMT000339283	Myh9	ENCODEMT000339283	Known	ISM	Prefix	None	None	None	None	None
m54284U_200831_121835/159056377/ccs	GACTAGTACTGAGCCACGTCTAGG	mm10	chr12	102738394	102737917	-	1	478	36887	339342	ENSMUSG00000098530.1	ENCODEMT000339342	Gm28051	ENCODEMT000339342	Known	Genomic	None	None	None	None	None	None
m54284U_200901_184453/8260095/ccs	AAGAGATCTCTTCACATGCGATCG	mm10	chr17	39845922	39846664	+	1	736	47521	124134	ENSMUSG00000097971.3	ENSMUST00000192833.1	Gm26917	Gm26917-202	Known	Known	None	None	None	None	None	None
m54284U_200901_184453/134545664/ccs	CCTCCTGACCGTGAGAAATTTCTC	mm10	chr11	69681932	69673115	-	11	2399	33397	87663	ENSMUSG00000005204.12	ENSMUST00000005336.8	Senp3	Senp3-201	Known	Known	None	None	None	None	None	None
m54284U_200901_184453/171049070/ccs	AAGAGATCACACGACCATATTGGC	mm10	chr2	60769761	60769363	-	1	372	4633	339335	ENSMUSG00000026970.16	ENCODEMT000339335	Rbms1	ENCODEMT000339335	Known	Genomic	None	None	None	None	None	None
m54284U_200901_184453/16452095/ccs	CGAACTTATCTTCACAACTTACGA	mm10	chr16	57391628	57391299	-	1	330	45541	303286	ENSMUSG00000022748.8	ENCODEMT000303286	Cmss1	ENCODEMT000303286	Known	Genomic	None	None	None	None	None	None
m54284U_200901_184453/14747052/ccs	AGTCACTAGAGTTAGCCTGCTTTG	mm10	chr17	39845922	39847532	+	1	1611	47523	124138	ENSMUSG00000098178.1	ENSMUST00000182010.1	Gm42418	Gm42418-201	Known	Known	None	None	None	None	None	None
m54284U_200831_121835/50464404/ccs	AGTCACTAGAGTTAGCCTGCTTTG	mm10	chr15	77842138	77785134	-	14	1892	43680	339283	ENSMUSG00000022443.17	ENCODEMT000339283	Myh9	ENCODEMT000339283	Known	ISM	Prefix	None	None	None	None	None
m54284U_200831_121835/139330582/ccs	ATCATTCCTATCAGCAACCGTACG	mm10	chr5	101992582	101990538	-	1	2038	14811	339339	ENSMUSG00000043940.15	ENCODEMT000339339	Wdfy3	ENCODEMT000339339	Known	Genomic	None	None	None	None	None	None
m54284U_200831_121835/40305211/ccs	ACAGCAGAACGTATCATGGGCATC	mm10	chr2	60770480	60770160	-	1	294	4633	339335	ENSMUSG00000026970.16	ENCODEMT000339335	Rbms1	ENCODEMT000339335	Known	Genomic	None	None	None	None	None	None
m54284U_200901_184453/1770407/ccs	TGGAACAACGCTGATCGTGCTAGC	mm10	chr14	105131968	105128591	-	4	409	42451	339343	ENSMUSG00000022119.15	ENCODEMT000339343	Rbm26	ENCODEMT000339343	Known	ISM	Suffix	None	None	None	None	None
m54284U_200901_184453/11077835/ccs	CAGCGTTACCTAATCCAATTTCTC	mm10	chr11	69673368	69673115	-	1	254	33397	339344	ENSMUSG00000005204.12	ENCODEMT000339344	Senp3	ENCODEMT000339344	Known	Genomic	None	None	None	None	None	None
m54284U_200831_121835/60883065/ccs	CACCTTACATCCTGTATTACCTCG	mm10	chr13	99369743	99371901	+	1	2003	39779	339336	ENSMUSG00000041632.7	ENCODEMT000339336	Mrps27	ENCODEMT000339336	Known	Genomic	None	None	None	None	None	None
m54284U_200901_184453/16908848/ccs	TCTTCACAAACGTGATTATAGTCG	mm10	chr17	39845922	39848829	+	1	2936	47523	124138	ENSMUSG00000098178.1	ENSMUST00000182010.1	Gm42418	Gm42418-201	Known	Known	None	None	None	None	None	None
m54284U_200901_184453/171378048/ccs	AACAACCAAATGTTGCACTCGTAA	mm10	chr10	84534070	84527414	-	2	1988	31109	81974	ENSMUSG00000046841.5	ENSMUST00000053871.4	Ckap4	Ckap4-201	Known	Known	None	None	None	None	None	None
m54284U_200831_121835/53608974/ccs	TGGTGGTATGGCTTCAGCTATGCG	mm10	chr3	96238984	96238594	-	1	391	8902	23391	ENSMUSG00000081058.5	ENSMUST00000167403.3	Hist2h3c2	Hist2h3c2-201	Known	Known	None	None	None	None	None	None
m54284U_200831_121835/140249367/ccs	ATTGGCTCGCGAGTAAAATAGAAC	mm10	chr1	86767447	86769156	+	1	1710	1476	339341	ENSMUSG00000053333.15	ENCODEMT000339341	Dis3l2	ENCODEMT000339341	Known	Genomic	None	None	None	None	None	None
m54284U_200901_184453/75367174/ccs	ATCATTCCTATCAGCAACCGTACG	mm10	chr5	101992572	101990540	-	1	2033	14811	339339	ENSMUSG00000043940.15	ENCODEMT000339339	Wdfy3	ENCODEMT000339339	Known	Genomic	None	None	None	None	None	None
m54284U_200831_121835/116394743/ccs	CCGAAGTAAAACATCGGGGTAGCG	mm10	chr4	118235635	118231683	-	3	341	11842	339345	ENSMUSG00000033295.14	ENCODEMT000339345	Ptprf	ENCODEMT000339345	Known	ISM	Both	None	None	None	None	None
m54284U_200901_184453/16647997/ccs	ATTGGCTCCAAGACTATGCGATCG	mm10	chr16	57391676	57391299	-	1	378	45541	303286	ENSMUSG00000022748.8	ENCODEMT000303286	Cmss1	ENCODEMT000303286	Known	Genomic	None	None	None	None	None	None
m54284U_200901_184453/62917264/ccs	AACAACCAAGATCGCACTGCTTTG	mm10	chr15	77842093	77785137	-	14	1844	43680	339283	ENSMUSG00000022443.17	ENCODEMT000339283	Myh9	ENCODEMT000339283	Known	ISM	Prefix	None	None	None	None	None
m54284U_200901_184453/17891762/ccs	ACGCTCGACCTCTATCGGGTAGCG	mm10	chr17	39845922	39846474	+	1	553	47521	124134	ENSMUSG00000097971.3	ENSMUST00000192833.1	Gm26917	Gm26917-202	Known	Known	None	None	None	None	None	None
m54284U_200901_184453/159778523/ccs	AGCCATGCACAAGCTAGCTATGCG	mm10	chr2	60771596	60770342	-	1	1228	4633	339335	ENSMUSG00000026970.16	ENCODEMT000339335	Rbms1	ENCODEMT000339335	Known	Genomic	None	None	None	None	None	None
m54284U_200901_184453/144573582/ccs	CACCTTACATCCTGTATTACCTCG	mm10	chr13	99369743	99371901	+	1	2002	39779	339336	ENSMUSG00000041632.7	ENCODEMT000339336	Mrps27	ENCODEMT000339336	Known	Genomic	None	None	None	None	None	None
m54284U_200831_121835/97913484/ccs	ACCTCCAACCAGTTCAACTATATA	mm10	chr12	102739078	102738700	-	1	379	36887	339346	ENSMUSG00000098530.1	ENCODEMT000339346	Gm28051	ENCODEMT000339346	Known	Genomic	None	None	None	None	None	None
m54284U_200831_121835/29361122/ccs	CTCAATGAGTCTGTCACTAAGGGA	mm10	chr3	96238984	96238605	-	1	380	8902	23391	ENSMUSG00000081058.5	ENSMUST00000167403.3	Hist2h3c2	Hist2h3c2-201	Known	Known	None	None	None	None	None	None
m54284U_200831_121835/23462413/ccs	GATGAATCAGTGGTCACGCGACTA	mm10	chr10	84528049	84527446	-	1	622	31109	338667	ENSMUSG00000046841.5	ENCODEMT000338667	Ckap4	ENCODEMT000338667	Known	Genomic	None	None	None	None	None	None
m54284U_200831_121835/140772499/ccs	ATTGGCTCGCGAGTAAAATAGAAC	mm10	chr1	86767447	86769156	+	1	1710	1476	339341	ENSMUSG00000053333.15	ENCODEMT000339341	Dis3l2	ENCODEMT000339341	Known	Genomic	None	None	None	None	None	None
m54284U_200901_184453/93259260/ccs	CCATCCTCATCATTCCGCTTATAG	mm10	chr5	101991151	101990885	-	1	267	14811	339339	ENSMUSG00000043940.15	ENCODEMT000339339	Wdfy3	ENCODEMT000339339	Known	Genomic	None	None	None	None	None	None
m54284U_200901_184453/156896092/ccs	AAGGTACAAATCCGTCATCATGCA	mm10	chr15	77807953	77785134	-	12	1283	43680	339347	ENSMUSG00000022443.17	ENCODEMT000339347	Myh9	ENCODEMT000339347	Known	ISM	Both	None	None	None	None	None
m54284U_200901_184453/26478965/ccs	AGATGTACAGTCACTAGAATAATG	mm10	chr17	39845922	39847891	+	1	1991	47523	124138	ENSMUSG00000098178.1	ENSMUST00000182010.1	Gm42418	Gm42418-201	Known	Known	None	None	None	None	None	None
m54284U_200901_184453/16648081/ccs	TGGAACAAAGCAGGAAGGGCGATG	mm10	chr16	57391600	57391299	-	1	302	45541	303286	ENSMUSG00000022748.8	ENCODEMT000303286	Cmss1	ENCODEMT000303286	Known	Genomic	None	None	None	None	None	None
m54284U_200831_121835/148637887/ccs	CTAAGGTCCCGAAGTAAAACGATA	mm10	chr1	86767534	86769367	+	1	1834	1476	339341	ENSMUSG00000053333.15	ENCODEMT000339341	Dis3l2	ENCODEMT000339341	Known	Genomic	None	None	None	None	None	None
m54284U_200901_184453/60752414/ccs	AAGGACACGCCACATACTGCTTTG	mm10	chr2	60773747	60770625	-	1	3096	4633	339335	ENSMUSG00000026970.16	ENCODEMT000339335	Rbms1	ENCODEMT000339335	Known	Genomic	None	None	None	None	None	None
m54284U_200901_184453/56427992/ccs	CATCAAGTGGAGAACACTGTCCCG	mm10	chr11	69673612	69673115	-	1	525	33397	339344	ENSMUSG00000005204.12	ENCODEMT000339344	Senp3	ENCODEMT000339344	Known	Genomic	None	None	None	None	None	None
m54284U_200831_121835/147261289/ccs	ATTGGCTCTGGCTTCAGTTTGTGA	mm10	chr3	96238983	96238605	-	1	379	8902	23391	ENSMUSG00000081058.5	ENSMUST00000167403.3	Hist2h3c2	Hist2h3c2-201	Known	Known	None	None	None	None	None	None
m54284U_200901_184453/69273743/ccs	AAGGACACGTCTGTCATATCCGGG	mm10	chr19	56959692	56959322	-	1	371	51144	339348	ENSMUSG00000025083.18	ENCODEMT000339348	Afap1l2	ENCODEMT000339348	Known	Genomic	None	None	None	None	None	None
m54284U_200831_121835/61932482/ccs	ATTGGCTCAGTACAAGCATAGCTA	mm10	chr5	101992475	101991101	-	1	1375	14811	339339	ENSMUSG00000043940.15	ENCODEMT000339339	Wdfy3	ENCODEMT000339339	Known	Genomic	None	None	None	None	None	None
m54284U_200901_184453/91425396/ccs	AACAACCAAATGTTGCCTGCTTTG	mm10	chr13	99369942	99372965	+	1	2866	39779	339336	ENSMUSG00000041632.7	ENCODEMT000339336	Mrps27	ENCODEMT000339336	Known	Genomic	None	None	None	None	None	None
m54284U_200831_121835/127994392/ccs	CCTAATCCGCGAGTAACGTTCGAG	mm10	chr10	84533994	84527415	-	2	1905	31109	81974	ENSMUSG00000046841.5	ENSMUST00000053871.4	Ckap4	Ckap4-201	Known	Known	None	None	None	None	None	None
m54284U_200901_184453/526089/ccs	CAGCGTTAAGTCACTAGGTTCTTC	mm10	chr14	105140399	105128591	-	6	558	42451	339337	ENSMUSG00000022119.15	ENCODEMT000339337	Rbm26	ENCODEMT000339337	Known	ISM	Prefix	None	None	None	None	None
m54284U_200831_121835/111215153/ccs	ATCATTCCGCTAACGATATAGTCG	mm10	chr4	118269570	118231698	-	9	1762	11842	339349	ENSMUSG00000033295.14	ENCODEMT000339349	Ptprf	ENCODEMT000339349	Known	ISM	Both	None	None	None	None	None
m54284U_200831_121835/1640471/ccs	GATGAATCAGTGGTCAGAATAATG	mm10	chr2	60771345	60770713	-	1	606	4633	339335	ENSMUSG00000026970.16	ENCODEMT000339335	Rbms1	ENCODEMT000339335	Known	Genomic	None	None	None	None	None	None
m54284U_200901_184453/16779594/ccs	GCCACATAGAGCTGAAGCTGCATG	mm10	chr16	57391640	57391299	-	1	342	45541	303286	ENSMUSG00000022748.8	ENCODEMT000303286	Cmss1	ENCODEMT000303286	Known	Genomic	None	None	None	None	None	None
m54284U_200901_184453/27722557/ccs	CAAGGAGCATAGCGACCATAGCTA	mm10	chr17	39845922	39846764	+	1	837	47521	124134	ENSMUSG00000097971.3	ENSMUST00000192833.1	Gm26917	Gm26917-202	Known	Known	None	None	None	None	None	None
m54284U_200901_184453/90178043/ccs	ACGTATCATAGGATGAGCCGTGTA	mm10	chr1	86768040	86769000	+	1	955	1476	339350	ENSMUSG00000053333.15	ENCODEMT000339350	Dis3l2	ENCODEMT000339350	Known	Genomic	None	None	None	None	None	None
m54284U_200901_184453/119604735/ccs	GATGAATCCACCTTACGGTTCTTC	mm10	chr3	96238984	96238748	-	1	237	8902	23391	ENSMUSG00000081058.5	ENSMUST00000167403.3	Hist2h3c2	Hist2h3c2-201	Known	Known	None	None	None	None	None	None
m54284U_200901_184453/86311803/ccs	CAATGGAAGCTCGGTATTGGGAGA	mm10	chr12	102741168	102739588	-	1	1581	36887	339351	ENSMUSG00000098530.1	ENCODEMT000339351	Gm28051	ENCODEMT000339351	Known	Genomic	None	None	None	None	None	None
m54284U_200831_121835/48890955/ccs	CTAAGGTCTGAAGAGATTATTCTG	mm10	chr13	99371495	99372490	+	1	868	39779	339336	ENSMUSG00000041632.7	ENCODEMT000339336	Mrps27	ENCODEMT000339336	Known	Genomic	None	None	None	None	None	None
m54284U_200831_121835/9438106/ccs	CTAAGGTCCCGAAGTAAAACGATA	mm10	chr11	69680254	69673117	-	10	1531	33397	339352	ENSMUSG00000005204.12	ENCODEMT000339352	Senp3	ENCODEMT000339352	Known	ISM	Suffix	None	None	None	None	None
m54284U_200901_184453/17958220/ccs	GGTGCGAAGAATCTGAATCATGCA	mm10	chr5	101992582	101992339	-	1	244	14811	339353	ENSMUSG00000043940.15	ENCODEMT000339353	Wdfy3	ENCODEMT000339353	Known	Genomic	None	None	None	None	None	None
m54284U_200901_184453/178521366/ccs	CAGCGTTACACCTTACGTCATATG	mm10	chr14	105129245	105128894	-	1	653	42451	339329	ENSMUSG00000022119.15	ENCODEMT000339329	Rbm26	ENCODEMT000339329	Known	Genomic	None	None	None	None	None	None
m54284U_200901_184453/31394009/ccs	AAGAGATCTCTTCACAGGTGGAGC	mm10	chr17	39845922	39847549	+	1	1622	47523	124138	ENSMUSG00000098178.1	ENSMUST00000182010.1	Gm42418	Gm42418-201	Known	Known	None	None	None	None	None	None
m54284U_200901_184453/16845024/ccs	ACCACTGTAACGTGATGAATAATG	mm10	chr16	57391600	57391299	-	1	302	45541	303286	ENSMUSG00000022748.8	ENCODEMT000303286	Cmss1	ENCODEMT000303286	Known	Genomic	None	None	None	None	None	None
m54284U_200901_184453/149227038/ccs	AATCCGTCCCAGTTCAACTCGTAA	mm10	chr10	84533696	84527415	-	2	1613	31109	81974	ENSMUSG00000046841.5	ENSMUST00000053871.4	Ckap4	Ckap4-201	Known	Known	None	None	None	None	None	None
m54284U_200901_184453/34734757/ccs	AGTCACTAAAGACGGAGGGTAGCG	mm10	chr2	60772869	60770900	-	1	1943	4633	339335	ENSMUSG00000026970.16	ENCODEMT000339335	Rbms1	ENCODEMT000339335	Known	Genomic	None	None	None	None	None	None
m54284U_200901_184453/81921273/ccs	AGATCGCAAGGCTAACGTCCGTAG	mm10	chr19	56961169	56960871	-	1	299	51144	339354	ENSMUSG00000025083.18	ENCODEMT000339354	Afap1l2	ENCODEMT000339354	Known	Genomic	None	None	None	None	None	None
m54284U_200901_184453/16910740/ccs	GATGAATCAGTGGTCAGAATAATG	mm10	chr16	57391640	57391299	-	1	342	45541	303286	ENSMUSG00000022748.8	ENCODEMT000303286	Cmss1	ENCODEMT000303286	Known	Genomic	None	None	None	None	None	None
m54284U_200901_184453/115542590/ccs	AAGGACACGCCACATACTGCTTTG	mm10	chr15	77842137	77785140	-	14	1885	43680	339283	ENSMUSG00000022443.17	ENCODEMT000339283	Myh9	ENCODEMT000339283	Known	ISM	Prefix	None	None	None	None	None
m54284U_200831_121835/49283182/ccs	AAGGACACAGCAGGAATATCCGGG	mm10	chr3	96239545	96239221	-	1	325	78492	339355	ENCODEMG000078492	ENCODEMT000339355	ENCODEMG000078492	ENCODEMT000339355	Antisense	Antisense	None	None	None	None	None	None
m54284U_200901_184453/36112084/ccs	ATCATTCCGCTAACGATATAGTCG	mm10	chr17	39845922	39848829	+	1	2927	47523	124138	ENSMUSG00000098178.1	ENSMUST00000182010.1	Gm42418	Gm42418-201	Known	Known	None	None	None	None	None	None
m54284U_200901_184453/97255538/ccs	GACAGTGCGCGAGTAACGTTCGAG	mm10	chr10	84534022	84527415	-	2	1939	31109	81974	ENSMUSG00000046841.5	ENSMUST00000053871.4	Ckap4	Ckap4-201	Known	Known	None	None	None	None	None	None
m54284U_200831_121835/112199587/ccs	TAGGATGAATGCCTAATGGTATAC	mm10	chr13	99374382	99376087	+	1	1715	39779	339356	ENSMUSG00000041632.7	ENCODEMT000339356	Mrps27	ENCODEMT000339356	Known	Genomic	None	None	None	None	None	None
m54284U_200901_184453/158007852/ccs	AAGAGATCTCTTCACATGCGATCG	mm10	chr1	86769131	86768407	-	1	725	78493	339357	ENCODEMG000078493	ENCODEMT000339357	ENCODEMG000078493	ENCODEMT000339357	Antisense	Antisense	None	None	None	None	None	None
m54284U_200901_184453/76548227/ccs	CGACACACAAGGTACATGGGCATC	mm10	chr14	105176890	105130234	-	17	2470	42451	339358	ENSMUSG00000022119.15	ENCODEMT000339358	Rbm26	ENCODEMT000339358	Known	ISM	Prefix	None	None	None	None	None
m54284U_200901_184453/16974120/ccs	AACTCACCAAGGTACAGAATAATG	mm10	chr16	57391640	57391299	-	1	342	45541	303286	ENSMUSG00000022748.8	ENCODEMT000303286	Cmss1	ENCODEMT000303286	Known	Genomic	None	None	None	None	None	None
m54284U_200901_184453/39781530/ccs	CAAGGAGCGCTCGGTAGCTGCATG	mm10	chr17	39845922	39847810	+	1	1882	47523	124138	ENSMUSG00000098178.1	ENSMUST00000182010.1	Gm42418	Gm42418-201	Known	Known	None	None	None	None	None	None
m54284U_200901_184453/7864907/ccs	AGTCACTAGAGTTAGCCTGCTTTG	mm10	chr2	60773677	60771140	-	1	2538	4633	339359	ENSMUSG00000026970.16	ENCODEMT000339359	Rbms1	ENCODEMT000339359	Known	Genomic	None	None	None	None	None	None
m54284U_200831_121835/135201038/ccs	TGGTGGTATCCGTCTAGCTGCATG	mm10	chr4	118232043	118231793	-	1	267	11842	339360	ENSMUSG00000033295.14	ENCODEMT000339360	Ptprf	ENCODEMT000339360	Known	Genomic	None	None	None	None	None	None
m54284U_200831_121835/116327364/ccs	AGAGTCAAAAGAGATCCGTTCGAG	mm10	chr12	102757775	102741707	-	2	1923	36889	96908	ENSMUSG00000041716.7	ENSMUST00000174651.1	Gm20604	Gm20604-201	Known	Known	None	None	None	None	None	None
m54284U_200831_121835/87556505/ccs	CTAAGGTCCCGAAGTAAAACGATA	mm10	chr11	69681927	69673117	-	11	2392	33397	87663	ENSMUSG00000005204.12	ENSMUST00000005336.8	Senp3	Senp3-201	Known	Known	None	None	None	None	None	None
m54284U_200831_121835/149291623/ccs	AGTCACTAGAGTTAGCACTCGTAA	mm10	chr5	101994376	101993737	-	1	640	14811	339361	ENSMUSG00000043940.15	ENCODEMT000339361	Wdfy3	ENCODEMT000339361	Known	Genomic	None	None	None	None	None	None
m54284U_200831_121835/89129407/ccs	CCTCCTGACCGTGAGAATATTGGC	mm10	chr15	77787492	77785142	-	3	454	43680	339265	ENSMUSG00000022443.17	ENCODEMT000339265	Myh9	ENCODEMT000339265	Known	ISM	Prefix	None	None	None	None	None
m54284U_200901_184453/75434395/ccs	GCGAGTAAACAGATTCGTGGGTTC	mm10	chr19	56963295	56962065	-	1	1231	51144	339362	ENSMUSG00000025083.18	ENCODEMT000339362	Afap1l2	ENCODEMT000339362	Known	Genomic	None	None	None	None	None	None
m54284U_200901_184453/17039972/ccs	AACAACCATATCAGCAACCGTACG	mm10	chr16	57391640	57391299	-	1	342	45541	303286	ENSMUSG00000022748.8	ENCODEMT000303286	Cmss1	ENCODEMT000303286	Known	Genomic	None	None	None	None	None	None
m54284U_200901_184453/163119164/ccs	AACAACCAAATGTTGCACTCGTAA	mm10	chr10	84534069	84527415	-	2	1986	31109	81974	ENSMUSG00000046841.5	ENSMUST00000053871.4	Ckap4	Ckap4-201	Known	Known	None	None	None	None	None	None
m54284U_200901_184453/43517968/ccs	GCTAACGAGACTAGTAGGGTAGCG	mm10	chr17	39845922	39847737	+	1	1809	47523	124138	ENSMUSG00000098178.1	ENSMUST00000182010.1	Gm42418	Gm42418-201	Known	Known	None	None	None	None	None	None
m54284U_200901_184453/36504734/ccs	TGGTGGTATCCGTCTACCGTTCTA	mm10	chr12	102743645	102741719	-	2	1779	36890	96910	ENSMUSG00000096458.7	ENSMUST00000178384.1	Moap1	Moap1-202	Known	Known	None	None	None	None	None	None
m54284U_200901_184453/65601700/ccs	ATCCTGTACAGATCTGGGGCGATG	mm10	chr3	96239353	96240331	+	1	979	8903	23392	ENSMUSG00000093577.1	ENSMUST00000176760.1	Gm20632	Gm20632-201	Known	Known	None	None	None	None	None	None
m54284U_200831_121835/28969460/ccs	AAGAGATCTCTTCACAGGTGGAGC	mm10	chr1	86768407	86769014	+	1	348	1476	339350	ENSMUSG00000053333.15	ENCODEMT000339350	Dis3l2	ENCODEMT000339350	Known	Genomic	None	None	None	None	None	None
m54284U_200901_184453/163841360/ccs	TGGTGGTAACAGCAGATGAAGCAA	mm10	chr2	60772829	60771967	-	1	800	4633	339359	ENSMUSG00000026970.16	ENCODEMT000339359	Rbms1	ENCODEMT000339359	Known	Genomic	None	None	None	None	None	None
m54284U_200901_184453/43910944/ccs	AAGACGGAACGTATCACTGCTTTG	mm10	chr17	39845922	39848829	+	1	2928	47523	124138	ENSMUSG00000098178.1	ENSMUST00000182010.1	Gm42418	Gm42418-201	Known	Known	None	None	None	None	None	None
m54284U_200901_184453/105711944/ccs	TGGTGGTATCCGTCTACCGTTCTA	mm10	chr11	69681902	69673117	-	11	2367	33397	87663	ENSMUSG00000005204.12	ENSMUST00000005336.8	Senp3	Senp3-201	Known	Known	None	None	None	None	None	None
m54284U_200901_184453/163382404/ccs	AGCCATGCCCAGTTCAGAAATTAG	mm10	chr4	118232043	118231792	-	1	265	11842	339360	ENSMUSG00000033295.14	ENCODEMT000339360	Ptprf	ENCODEMT000339360	Known	Genomic	None	None	None	None	None	None
m54284U_200901_184453/12256974/ccs	AGAGTCAACAATGGAAATAAGCTC	mm10	chr10	84533993	84527426	-	2	1899	31109	81974	ENSMUSG00000046841.5	ENSMUST00000053871.4	Ckap4	Ckap4-201	Known	Known	None	None	None	None	None	None
m54284U_200901_184453/17041649/ccs	ATCATTCCTATCAGCAACCGTACG	mm10	chr16	57391640	57391299	-	1	342	45541	303286	ENSMUSG00000022748.8	ENCODEMT000303286	Cmss1	ENCODEMT000303286	Known	Genomic	None	None	None	None	None	None
m54284U_200901_184453/83624743/ccs	CCTCCTGACTAAGGTCGTTCAACA	mm10	chr5	101994248	101993737	-	1	512	14811	339361	ENSMUSG00000043940.15	ENCODEMT000339361	Wdfy3	ENCODEMT000339361	Known	Genomic	None	None	None	None	None	None
m54284U_200901_184453/44041139/ccs	AAGAGATCTCTTCACAGGTGGAGC	mm10	chr17	39845922	39847549	+	1	1622	47523	124138	ENSMUSG00000098178.1	ENSMUST00000182010.1	Gm42418	Gm42418-201	Known	Known	None	None	None	None	None	None
m54284U_200901_184453/29690367/ccs	GCCAAGACAGCCATGCTTCGCTAC	mm10	chr3	96239390	96241827	+	1	2438	8903	23392	ENSMUSG00000093577.1	ENSMUST00000176760.1	Gm20632	Gm20632-201	Known	Known	None	None	None	None	None	None
m54284U_200901_184453/79104541/ccs	ATTGGCTCGCGAGTAAAATAGAAC	mm10	chr2	60772829	60772028	-	1	739	4633	339359	ENSMUSG00000026970.16	ENCODEMT000339359	Rbms1	ENCODEMT000339359	Known	Genomic	None	None	None	None	None	None
m54284U_200901_184453/115737068/ccs	CCATCCTCAACAACCACGTCTAGG	mm10	chr1	86768418	86769065	+	1	388	1476	339350	ENSMUSG00000053333.15	ENCODEMT000339350	Dis3l2	ENCODEMT000339350	Known	Genomic	None	None	None	None	None	None
m54284U_200901_184453/9177737/ccs	CAAGGAGCATAGCGACTACGGTTA	mm10	chr14	105140379	105130244	-	4	422	42451	339363	ENSMUSG00000022119.15	ENCODEMT000339363	Rbm26	ENCODEMT000339363	Known	ISM	None	None	None	None	None	None
m54284U_200901_184453/32901525/ccs	GCGAGTAAACAGATTCGTGGGTTC	mm10	chr19	56963295	56962065	-	1	1231	51144	339362	ENSMUSG00000025083.18	ENCODEMT000339362	Afap1l2	ENCODEMT000339362	Known	Genomic	None	None	None	None	None	None
m54284U_200901_184453/30868316/ccs	GCCACATAGAGCTGAACCGTTCTA	mm10	chr12	102757780	102741732	-	2	1903	36889	96908	ENSMUSG00000041716.7	ENSMUST00000174651.1	Gm20604	Gm20604-201	Known	Known	None	None	None	None	None	None
m54284U_200901_184453/170198282/ccs	CGGATTGCAGTCACTATTCATCGC	mm10	chr15	77790731	77785142	-	6	695	43680	339364	ENSMUSG00000022443.17	ENCODEMT000339364	Myh9	ENCODEMT000339364	Known	ISM	Both	None	None	None	None	None
m54284U_200831_121835/53937549/ccs	AATGTTGCGGTGCGAATGGCGCGC	mm10	chr10	84527903	84527457	-	1	465	31109	338667	ENSMUSG00000046841.5	ENCODEMT000338667	Ckap4	ENCODEMT000338667	Known	Genomic	None	None	None	None	None	None
m54284U_200901_184453/45285643/ccs	CCGAAGTAACACGACCATCATGCA	mm10	chr17	39845922	39847748	+	1	1830	47523	124138	ENSMUSG00000098178.1	ENSMUST00000182010.1	Gm42418	Gm42418-201	Known	Known	None	None	None	None	None	None
m54284U_200901_184453/158402507/ccs	TGGTGGTATCCGTCTACCGTTCTA	mm10	chr11	69681902	69673117	-	11	2367	33397	87663	ENSMUSG00000005204.12	ENSMUST00000005336.8	Senp3	Senp3-201	Known	Known	None	None	None	None	None	None
m54284U_200901_184453/7145599/ccs	GACAGTGCGCCACATAGTTTGTGA	mm10	chr3	96239417	96240261	+	1	845	8903	23392	ENSMUSG00000093577.1	ENSMUST00000176760.1	Gm20632	Gm20632-201	Known	Known	None	None	None	None	None	None
m54284U_200901_184453/22545862/ccs	CAGCGTTAACACAGAAACTTACGA	mm10	chr2	60775295	60772212	-	1	3021	4633	339359	ENSMUSG00000026970.16	ENCODEMT000339359	Rbms1	ENCODEMT000339359	Known	Genomic	None	None	None	None	None	None
m54284U_200901_184453/63701608/ccs	ATGCCTAAAGTCACTAGTTCAACA	mm10	chr5	101994375	101993752	-	1	624	14811	339361	ENSMUSG00000043940.15	ENCODEMT000339361	Wdfy3	ENCODEMT000339361	Known	Genomic	None	None	None	None	None	None
m54284U_200901_184453/17367406/ccs	AACTCACCAAGGTACAGAATAATG	mm10	chr16	57391600	57391299	-	1	302	45541	303286	ENSMUSG00000022748.8	ENCODEMT000303286	Cmss1	ENCODEMT000303286	Known	Genomic	None	None	None	None	None	None
m54284U_200901_184453/47776176/ccs	ATGCCTAAAGTCACTAATCATGCA	mm10	chr17	39845922	39847755	+	1	1828	47523	124138	ENSMUSG00000098178.1	ENSMUST00000182010.1	Gm42418	Gm42418-201	Known	Known	None	None	None	None	None	None
m54284U_200901_184453/31064242/ccs	TCTTCACAGGTGCGAATGGGCATC	mm10	chr4	118234216	118232888	-	1	1329	11842	339365	ENSMUSG00000033295.14	ENCODEMT000339365	Ptprf	ENCODEMT000339365	Known	Genomic	None	None	None	None	None	None
m54284U_200901_184453/117835246/ccs	GCCACATAGAGCTGAACCGTTCTA	mm10	chr12	102757773	102741732	-	2	1896	36889	96908	ENSMUSG00000041716.7	ENSMUST00000174651.1	Gm20604	Gm20604-201	Known	Known	None	None	None	None	None	None
m54284U_200831_121835/170133458/ccs	GGAGAACACCGTGAGACATTTGGA	mm10	chr19	56965929	56965051	-	1	879	51144	339366	ENSMUSG00000025083.18	ENCODEMT000339366	Afap1l2	ENCODEMT000339366	Known	Genomic	None	None	None	None	None	None
m54284U_200901_184453/165349587/ccs	GATGAATCAAGAGATCACGCCGGC	mm10	chr1	86769480	86770584	+	1	1105	1476	339367	ENSMUSG00000053333.15	ENCODEMT000339367	Dis3l2	ENCODEMT000339367	Known	Genomic	None	None	None	None	None	None
m54284U_200901_184453/150864848/ccs	CACTTCGAAACCGAGAGAATAATG	mm10	chr3	96240141	96239420	-	1	780	78492	339355	ENCODEMG000078492	ENCODEMT000339355	ENCODEMG000078492	ENCODEMT000339355	Antisense	Antisense	None	None	None	None	None	None
m54284U_200901_184453/23268098/ccs	GACAGTGCGCCACATATTCCGATC	mm10	chr11	69673236	69673341	+	1	101	78487	339308	ENCODEMG000078487	ENCODEMT000339308	ENCODEMG000078487	ENCODEMT000339308	Antisense	Antisense	None	None	None	None	None	None
m54284U_200831_121835/144050371/ccs	CCTCCTGAACAGCAGAGCTATGCG	mm10	chr2	60772829	60772539	-	1	228	4633	339359	ENSMUSG00000026970.16	ENCODEMT000339359	Rbms1	ENCODEMT000339359	Known	Genomic	None	None	None	None	None	None
m54284U_200901_184453/76743136/ccs	AGTCACTAGTCTGTCACCGTTCTA	mm10	chr10	84534022	84527426	-	2	1928	31109	81974	ENSMUSG00000046841.5	ENSMUST00000053871.4	Ckap4	Ckap4-201	Known	Known	None	None	None	None	None	None
m54284U_200831_121835/162269142/ccs	GTGTTCTAGCGAGTAACGTTCGAG	mm10	chr14	105140379	105130253	-	5	485	42451	339368	ENSMUSG00000022119.15	ENCODEMT000339368	Rbm26	ENCODEMT000339368	Known	ISM	Both	None	None	None	None	None
m54284U_200901_184453/49810237/ccs	AAGAGATCACACGACCATATTGGC	mm10	chr17	39845922	39846963	+	1	1035	47521	124134	ENSMUSG00000097971.3	ENSMUST00000192833.1	Gm26917	Gm26917-202	Known	Known	None	None	None	None	None	None
m54284U_200901_184453/105514142/ccs	GATGAATCCTGAGCCATGGTATAC	mm10	chr5	101997966	101995441	-	1	2526	14811	339369	ENSMUSG00000043940.15	ENCODEMT000339369	Wdfy3	ENCODEMT000339369	Known	Genomic	None	None	None	None	None	None
m54284U_200901_184453/52298971/ccs	TGGTGGTAGCTCGGTACATTTGGA	mm10	chr17	39845922	39846882	+	1	954	47521	124134	ENSMUSG00000097971.3	ENSMUST00000192833.1	Gm26917	Gm26917-202	Known	Known	None	None	None	None	None	None
m54284U_200831_121835/75628893/ccs	ACCACTGTATTGGCTCATATTGGC	mm10	chr3	96240141	96239433	-	1	767	78492	339355	ENCODEMG000078492	ENCODEMT000339355	ENCODEMG000078492	ENCODEMT000339355	Antisense	Antisense	None	None	None	None	None	None
m54284U_200831_121835/83954302/ccs	AACCGAGAAACAACCACTTTGGTC	mm10	chr2	60773420	60773155	-	1	203	4633	339359	ENSMUSG00000026970.16	ENCODEMT000339359	Rbms1	ENCODEMT000339359	Known	Genomic	None	None	None	None	None	None
m54284U_200831_121835/4391546/ccs	GATGAATCCTGAGCCATGGTATAC	mm10	chr12	102743695	102748292	+	3	2898	36891	339370	ENSMUSG00000046675.7	ENCODEMT000339370	Tmem251	ENCODEMT000339370	Known	NNC	None	None	None	None	None	None
m54284U_200831_121835/72615517/ccs	GCTAACGAAGATCGCAATATTGGC	mm10	chr15	77788955	77785200	-	4	431	43680	339371	ENSMUSG00000022443.17	ENCODEMT000339371	Myh9	ENCODEMT000339371	Known	ISM	Both	None	None	None	None	None
m54284U_200901_184453/52628246/ccs	TGGCTTCACCTAATCCTTCATCGC	mm10	chr17	39845922	39847705	+	1	1790	47523	124138	ENSMUSG00000098178.1	ENSMUST00000182010.1	Gm42418	Gm42418-201	Known	Known	None	None	None	None	None	None
m54284U_200901_184453/17368675/ccs	CAACCACACATCAAGTACCGTACG	mm10	chr16	57391640	57391299	-	1	342	45541	303286	ENSMUSG00000022748.8	ENCODEMT000303286	Cmss1	ENCODEMT000303286	Known	Genomic	None	None	None	None	None	None
m54284U_200831_121835/75564290/ccs	AGCCATGCACAAGCTAGCTATGCG	mm10	chr11	69677110	69673588	-	5	343	33397	339372	ENSMUSG00000005204.12	ENCODEMT000339372	Senp3	ENCODEMT000339372	Known	ISM	Suffix	None	None	None	None	None
m54284U_200831_121835/41026315/ccs	GCCAAGACCAAGACTATGGGCATC	mm10	chr2	60774210	60773219	-	1	929	4633	339359	ENSMUSG00000026970.16	ENCODEMT000339359	Rbms1	ENCODEMT000339359	Known	Genomic	None	None	None	None	None	None
m54284U_200901_184453/124584391/ccs	GAGCTGAACATCAAGTTGGTATAC	mm10	chr10	84528613	84527457	-	1	1175	31109	338667	ENSMUSG00000046841.5	ENCODEMT000338667	Ckap4	ENCODEMT000338667	Known	Genomic	None	None	None	None	None	None
m54284U_200901_184453/17498500/ccs	AACAACCATATCAGCAACCGTACG	mm10	chr16	57391600	57391299	-	1	302	45541	303286	ENSMUSG00000022748.8	ENCODEMT000303286	Cmss1	ENCODEMT000303286	Known	Genomic	None	None	None	None	None	None
m54284U_200831_121835/157746812/ccs	ACATTGGCCGACACACGAGGTTGA	mm10	chr3	96239622	96239437	-	1	244	78492	339355	ENCODEMG000078492	ENCODEMT000339355	ENCODEMG000078492	ENCODEMT000339355	Antisense	Antisense	None	None	None	None	None	None
m54284U_200831_121835/135725265/ccs	GATGAATCAAGAGATCACGCCGGC	mm10	chr1	86769544	86770584	+	1	561	1476	339367	ENSMUSG00000053333.15	ENCODEMT000339367	Dis3l2	ENCODEMT000339367	Known	Genomic	None	None	None	None	None	None
m54284U_200901_184453/55575551/ccs	TGGTGGTATGGCTTCAGCTATGCG	mm10	chr19	56968123	56968026	-	1	98	51144	339373	ENSMUSG00000025083.18	ENCODEMT000339373	Afap1l2	ENCODEMT000339373	Known	Genomic	None	None	None	None	None	None
m54284U_200831_121835/117180302/ccs	GAGCTGAAGATAGACAGAATAATG	mm10	chr4	118234054	118233054	-	1	1001	11842	339365	ENSMUSG00000033295.14	ENCODEMT000339365	Ptprf	ENCODEMT000339365	Known	Genomic	None	None	None	None	None	None
m54284U_200831_121835/79430604/ccs	AACGCTTAAGCAGGAATATAGTCG	mm10	chr2	60774211	60773223	-	1	926	4633	339359	ENSMUSG00000026970.16	ENCODEMT000339359	Rbms1	ENCODEMT000339359	Known	Genomic	None	None	None	None	None	None
m54284U_200901_184453/53414345/ccs	ACAGCAGATTCACGCACTGCTTTG	mm10	chr17	39845922	39848829	+	1	2938	47523	124138	ENSMUSG00000098178.1	ENSMUST00000182010.1	Gm42418	Gm42418-201	Known	Known	None	None	None	None	None	None
m54284U_200831_121835/10814300/ccs	CAGCGTTACCTAATCCAATTTCTC	mm10	chr10	84528640	84527462	-	1	1197	31109	338667	ENSMUSG00000046841.5	ENCODEMT000338667	Ckap4	ENCODEMT000338667	Known	Genomic	None	None	None	None	None	None
m54284U_200901_184453/17564917/ccs	GCTAACGACTAAGGTCGAGGTTGA	mm10	chr16	57391533	57391299	-	1	235	45541	303286	ENSMUSG00000022748.8	ENCODEMT000303286	Cmss1	ENCODEMT000303286	Known	Genomic	None	None	None	None	None	None
m54284U_200831_121835/171116797/ccs	ACATTGGCCGACACACGAGGTTGA	mm10	chr3	96240141	96239443	-	1	757	78492	339355	ENCODEMG000078492	ENCODEMT000339355	ENCODEMG000078492	ENCODEMT000339355	Antisense	Antisense	None	None	None	None	None	None
m54284U_200901_184453/53937329/ccs	AAGAGATCTCTTCACATGCGATCG	mm10	chr17	39845922	39847810	+	1	1889	47523	124138	ENSMUSG00000098178.1	ENSMUST00000182010.1	Gm42418	Gm42418-201	Known	Known	None	None	None	None	None	None
m54284U_200901_184453/111609942/ccs	ACAGCAGATTCACGCACTGCTTTG	mm10	chr4	118235167	118233622	-	1	1546	11842	339365	ENSMUSG00000033295.14	ENCODEMT000339365	Ptprf	ENCODEMT000339365	Known	Genomic	None	None	None	None	None	None
m54284U_200901_184453/32311910/ccs	GAGCTGAACACTTCGAGTCCGTAG	mm10	chr12	102743727	102745015	+	2	460	36891	339374	ENSMUSG00000046675.7	ENCODEMT000339374	Tmem251	ENCODEMT000339374	Known	ISM	Prefix	None	None	None	None	None
m54284U_200831_121835/122684073/ccs	CTCAATGAGTCTGTCACTGTCCCG	mm10	chr13	99375034	99376087	+	1	1054	39779	339356	ENSMUSG00000041632.7	ENCODEMT000339356	Mrps27	ENCODEMT000339356	Known	Genomic	None	None	None	None	None	None
m54284U_200831_121835/65406489/ccs	AAGAGATCTCTTCACATGCGATCG	mm10	chr14	105131954	105130302	-	3	247	42451	339375	ENSMUSG00000022119.15	ENCODEMT000339375	Rbm26	ENCODEMT000339375	Known	ISM	Both	None	None	None	None	None
m54284U_200831_121835/22809279/ccs	CACTTCGAAACCGAGAGAATAATG	mm10	chr15	77813130	77785203	-	13	1344	43680	339293	ENSMUSG00000022443.17	ENCODEMT000339293	Myh9	ENCODEMT000339293	Known	ISM	Both	None	None	None	None	None
m54284U_200901_184453/151782516/ccs	GATGAATCCTGAGCCATGGTATAC	mm10	chr5	101997966	101995441	-	1	2526	14811	339369	ENSMUSG00000043940.15	ENCODEMT000339369	Wdfy3	ENCODEMT000339369	Known	Genomic	None	None	None	None	None	None
m54284U_200831_121835/93915779/ccs	CGAACTTATCTTCACACGTTCGAG	mm10	chr10	84527907	84527462	-	1	464	31109	338667	ENSMUSG00000046841.5	ENCODEMT000338667	Ckap4	ENCODEMT000338667	Known	Genomic	None	None	None	None	None	None
m54284U_200831_121835/63701397/ccs	CAAGGAGCATAGCGACCATAGCTA	mm10	chr2	60773953	60773224	-	1	667	4633	339359	ENSMUSG00000026970.16	ENCODEMT000339359	Rbms1	ENCODEMT000339359	Known	Genomic	None	None	None	None	None	None
m54284U_200831_121835/119669443/ccs	AAGGTACAGCCACATATTCCGATC	mm10	chr1	86771960	86772231	+	1	266	1476	339376	ENSMUSG00000053333.15	ENCODEMT000339376	Dis3l2	ENCODEMT000339376	Known	Genomic	None	None	None	None	None	None
m54284U_200901_184453/36110388/ccs	ACAGCAGAACGTATCATGGGCATC	mm10	chr3	96240293	96239568	-	1	726	8904	23393	ENSMUSG00000063954.7	ENSMUST00000074976.7	Hist2h2aa2	Hist2h2aa2-201	Known	Known	None	None	None	None	None	None
m54284U_200901_184453/62849935/ccs	AACAACCAAATGTTGCCTGCTTTG	mm10	chr17	39845922	39848829	+	1	2929	47523	124138	ENSMUSG00000098178.1	ENSMUST00000182010.1	Gm42418	Gm42418-201	Known	Known	None	None	None	None	None	None
m54284U_200831_121835/43584269/ccs	ATCATTCCACAAGCTATGCGATCG	mm10	chr4	118233998	118235943	+	3	1274	78494	339377	ENCODEMG000078494	ENCODEMT000339377	ENCODEMG000078494	ENCODEMT000339377	Antisense	Antisense	None	None	None	None	None	None
m54284U_200901_184453/53806808/ccs	ACAGCAGAACGTATCAATCCGCGA	mm10	chr13	99375567	99376087	+	1	521	39779	339356	ENSMUSG00000041632.7	ENCODEMT000339356	Mrps27	ENCODEMT000339356	Known	Genomic	None	None	None	None	None	None
m54284U_200901_184453/47580199/ccs	AATGTTGCGAACAGGCCATTTGGA	mm10	chr19	56969976	56968991	-	1	994	51144	339378	ENSMUSG00000025083.18	ENCODEMT000339378	Afap1l2	ENCODEMT000339378	Known	Genomic	None	None	None	None	None	None
m54284U_200831_121835/85590410/ccs	AGATGTACCTGTAGCCGCCTGCAA	mm10	chr11	69681860	69673589	-	11	1853	33397	87663	ENSMUSG00000005204.12	ENSMUST00000005336.8	Senp3	Senp3-201	Known	Known	None	None	None	None	None	None
m54284U_200831_121835/131335068/ccs	GAGCTGAAGATAGACACGCGACTA	mm10	chr2	60773953	60773304	-	1	587	4633	339359	ENSMUSG00000026970.16	ENCODEMT000339359	Rbms1	ENCODEMT000339359	Known	Genomic	None	None	None	None	None	None
m54284U_200901_184453/64946429/ccs	GATGAATCAGTGGTCAGAATAATG	mm10	chr17	39845922	39848059	+	1	2132	47523	124138	ENSMUSG00000098178.1	ENSMUST00000182010.1	Gm42418	Gm42418-201	Known	Known	None	None	None	None	None	None
m54284U_200831_121835/136053876/ccs	GCGAGTAAACAAGCTATAAATATC	mm10	chr3	96239959	96239769	-	1	191	8904	23393	ENSMUSG00000063954.7	ENSMUST00000074976.7	Hist2h2aa2	Hist2h2aa2-201	Known	Known	None	None	None	None	None	None
m54284U_200901_184453/159909925/ccs	CACTTCGAAACCGAGAGAATAATG	mm10	chr15	77813130	77785203	-	13	1344	43680	339293	ENSMUSG00000022443.17	ENCODEMT000339293	Myh9	ENCODEMT000339293	Known	ISM	Both	None	None	None	None	None
m54284U_200901_184453/59441978/ccs	AACAACCAAGATCGCACTGCTTTG	mm10	chr5	101998408	101996441	-	1	2086	14811	339369	ENSMUSG00000043940.15	ENCODEMT000339369	Wdfy3	ENCODEMT000339369	Known	Genomic	None	None	None	None	None	None
m54284U_200831_121835/104401163/ccs	CACCTTACATCCTGTATTACCTCG	mm10	chr10	84533997	84527431	-	2	1898	31109	81974	ENSMUSG00000046841.5	ENSMUST00000053871.4	Ckap4	Ckap4-201	Known	Known	None	None	None	None	None	None
m54284U_200831_121835/14944953/ccs	AACGCTTACAATGGAACATGATCA	mm10	chr3	96240293	96239814	-	1	480	8904	23393	ENSMUSG00000063954.7	ENSMUST00000074976.7	Hist2h2aa2	Hist2h2aa2-201	Known	Known	None	None	None	None	None	None
m54284U_200901_184453/80282224/ccs	CCTCCTGACTAAGGTCGTTCAACA	mm10	chr2	60773953	60773312	-	1	579	4633	339359	ENSMUSG00000026970.16	ENCODEMT000339359	Rbms1	ENCODEMT000339359	Known	Genomic	None	None	None	None	None	None
m54284U_200901_184453/17762723/ccs	AATGTTGCAAGACGGAGTCATATG	mm10	chr16	57391617	57391299	-	1	319	45541	303286	ENSMUSG00000022748.8	ENCODEMT000303286	Cmss1	ENCODEMT000303286	Known	Genomic	None	None	None	None	None	None
m54284U_200901_184453/66193714/ccs	AGTCACTAGAGTTAGCCTGCTTTG	mm10	chr17	39845922	39847747	+	1	1835	47523	124138	ENSMUSG00000098178.1	ENSMUST00000182010.1	Gm42418	Gm42418-201	Known	Known	None	None	None	None	None	None
m54284U_200831_121835/170133695/ccs	CAAGGAGCGCTCGGTAGCTGCATG	mm10	chr11	69681909	69673595	-	11	1896	33397	87663	ENSMUSG00000005204.12	ENSMUST00000005336.8	Senp3	Senp3-201	Known	Known	None	None	None	None	None	None
m54284U_200831_121835/10748019/ccs	CCTAATCCAGAGTCAAATAAGCTC	mm10	chr1	86772454	86774392	+	1	1939	1476	339379	ENSMUSG00000053333.15	ENCODEMT000339379	Dis3l2	ENCODEMT000339379	Known	Genomic	None	None	None	None	None	None
m54284U_200901_184453/80151200/ccs	GAGCTGAACCATCCTCTGGTATAC	mm10	chr10	84528694	84527462	-	1	1251	31109	338667	ENSMUSG00000046841.5	ENCODEMT000338667	Ckap4	ENCODEMT000338667	Known	Genomic	None	None	None	None	None	None
m54284U_200901_184453/10291038/ccs	GAGCTGAACATCAAGTTGGTATAC	mm10	chr5	101997429	101996457	-	1	973	14811	339369	ENSMUSG00000043940.15	ENCODEMT000339369	Wdfy3	ENCODEMT000339369	Known	Genomic	None	None	None	None	None	None
m54284U_200901_184453/172951836/ccs	CTGAGCCAAACTCACCCATGATCA	mm10	chr13	99378247	99378622	+	1	376	39779	339380	ENSMUSG00000041632.7	ENCODEMT000339380	Mrps27	ENCODEMT000339380	Known	Genomic	None	None	None	None	None	None
m54284U_200831_121835/42991859/ccs	AACGTGATGACTAGTAGGGCGATG	mm10	chr15	77787450	77785209	-	3	345	43680	339265	ENSMUSG00000022443.17	ENCODEMT000339265	Myh9	ENCODEMT000339265	Known	ISM	Prefix	None	None	None	None	None
m54284U_200831_121835/81396682/ccs	TGAAGAGAAAACATCGCATGATCA	mm10	chr3	96240293	96239815	-	1	479	8904	23393	ENSMUSG00000063954.7	ENSMUST00000074976.7	Hist2h2aa2	Hist2h2aa2-201	Known	Known	None	None	None	None	None	None
m54284U_200831_121835/109118540/ccs	GCCAAGACCAAGACTAATCCGCGA	mm10	chr12	102743741	102745403	+	2	1230	36891	96911	ENSMUSG00000046675.7	ENSMUST00000057416.7	Tmem251	Tmem251-201	Known	Known	None	None	None	None	None	None
m54284U_200901_184453/17827425/ccs	AACTCACCAAGGTACAGAATAATG	mm10	chr16	57391640	57391299	-	1	342	45541	303286	ENSMUSG00000022748.8	ENCODEMT000303286	Cmss1	ENCODEMT000303286	Known	Genomic	None	None	None	None	None	None
m54284U_200901_184453/86049409/ccs	TCCGTCTATAGGATGATCACTTTA	mm10	chr2	60773953	60773312	-	1	579	4633	339359	ENSMUSG00000026970.16	ENCODEMT000339359	Rbms1	ENCODEMT000339359	Known	Genomic	None	None	None	None	None	None
m54284U_200901_184453/13108829/ccs	AGATCGCAAGGCTAACGACCTTTC	mm10	chr19	56971289	56971072	-	1	218	51144	339381	ENSMUSG00000025083.18	ENCODEMT000339381	Afap1l2	ENCODEMT000339381	Known	Genomic	None	None	None	None	None	None
m54284U_200901_184453/77072871/ccs	ACCACTGTCCTCTATCATCCGCGA	mm10	chr5	101999075	101996948	-	1	2128	14811	339369	ENSMUSG00000043940.15	ENCODEMT000339369	Wdfy3	ENCODEMT000339369	Known	Genomic	None	None	None	None	None	None
m54284U_200901_184453/77399627/ccs	CAAGGAGCGCTCGGTAGCTGCATG	mm10	chr11	69681909	69673595	-	11	1896	33397	87663	ENSMUSG00000005204.12	ENSMUST00000005336.8	Senp3	Senp3-201	Known	Known	None	None	None	None	None	None
m54284U_200831_121835/41485205/ccs	AGCCATGCCCAGTTCAGAAATTAG	mm10	chr4	118235842	118234531	-	2	867	11842	339382	ENSMUSG00000033295.14	ENCODEMT000339382	Ptprf	ENCODEMT000339382	Known	ISM	Prefix	None	None	None	None	None
m54284U_200901_184453/142936250/ccs	ACATTGGCAATCCGTCCTGCTTTG	mm10	chr15	77842162	77785231	-	14	1819	43680	339283	ENSMUSG00000022443.17	ENCODEMT000339283	Myh9	ENCODEMT000339283	Known	ISM	Prefix	None	None	None	None	None
m54284U_200901_184453/133302738/ccs	GCGAGTAAGACAGTGCGAGGTTGA	mm10	chr3	96240293	96239815	-	1	479	8904	23393	ENSMUSG00000063954.7	ENSMUST00000074976.7	Hist2h2aa2	Hist2h2aa2-201	Known	Known	None	None	None	None	None	None
m54284U_200901_184453/17893692/ccs	TGGTGGTACGGATTGCGAATAATG	mm10	chr16	57391600	57391299	-	1	302	45541	303286	ENSMUSG00000022748.8	ENCODEMT000303286	Cmss1	ENCODEMT000303286	Known	Genomic	None	None	None	None	None	None
m54284U_200901_184453/117180772/ccs	GACTAGTACGACTGGATTGTCTTA	mm10	chr2	60773936	60773312	-	1	562	4633	339359	ENSMUSG00000026970.16	ENCODEMT000339359	Rbms1	ENCODEMT000339359	Known	Genomic	None	None	None	None	None	None
m54284U_200831_121835/152635040/ccs	GACAGTGCGCGAGTAACGTTCGAG	mm10	chr10	84534022	84527432	-	2	1922	31109	81974	ENSMUSG00000046841.5	ENSMUST00000053871.4	Ckap4	Ckap4-201	Known	Known	None	None	None	None	None	None
m54284U_200831_121835/166463820/ccs	AAGAGATCTCTTCACATGCGATCG	mm10	chr14	105132007	105130337	-	3	247	42451	339375	ENSMUSG00000022119.15	ENCODEMT000339375	Rbm26	ENCODEMT000339375	Known	ISM	Both	None	None	None	None	None
m54284U_200901_184453/100336205/ccs	ATTGAGGAACATTGGCTTCATCGC	mm10	chr1	86772305	86772996	+	1	469	1476	339379	ENSMUSG00000053333.15	ENCODEMT000339379	Dis3l2	ENCODEMT000339379	Known	Genomic	None	None	None	None	None	None
m54284U_200901_184453/37684490/ccs	GAGCTGAACCATCCTCTGGTATAC	mm10	chr12	102743755	102745240	+	2	1053	36891	96911	ENSMUSG00000046675.7	ENSMUST00000057416.7	Tmem251	Tmem251-201	Known	Known	None	None	None	None	None	None
m54284U_200901_184453/17893728/ccs	CGACACACAGTACAAGACCGTACG	mm10	chr16	57391600	57391299	-	1	302	45541	303286	ENSMUSG00000022748.8	ENCODEMT000303286	Cmss1	ENCODEMT000303286	Known	Genomic	None	None	None	None	None	None
m54284U_200831_121835/19400316/ccs	AAGAGATCTCTTCACATGCGATCG	mm10	chr3	96240293	96239815	-	1	479	8904	23393	ENSMUSG00000063954.7	ENSMUST00000074976.7	Hist2h2aa2	Hist2h2aa2-201	Known	Known	None	None	None	None	None	None
m54284U_200901_184453/17957630/ccs	AACAACCATATCAGCAACCGTACG	mm10	chr16	57391639	57391299	-	1	341	45541	303286	ENSMUSG00000022748.8	ENCODEMT000303286	Cmss1	ENCODEMT000303286	Known	Genomic	None	None	None	None	None	None
m54284U_200901_184453/68682538/ccs	ATTGGCTCCAAGACTATGCGATCG	mm10	chr17	39845922	39848063	+	1	2147	47523	124138	ENSMUSG00000098178.1	ENSMUST00000182010.1	Gm42418	Gm42418-201	Known	Known	None	None	None	None	None	None
m54284U_200831_121835/30672877/ccs	GTCTGTCAGATGAATCACGGACTC	mm10	chr11	69681907	69674262	-	9	1741	33397	339383	ENSMUSG00000005204.12	ENCODEMT000339383	Senp3	ENCODEMT000339383	Known	ISM	Prefix	None	None	None	None	None
m54284U_200831_121835/60949522/ccs	CGACACACAACCGAGAAAACGATA	mm10	chr5	101999949	101998526	-	1	1424	14811	339384	ENSMUSG00000043940.15	ENCODEMT000339384	Wdfy3	ENCODEMT000339384	Known	Genomic	None	None	None	None	None	None
m54284U_200901_184453/171116304/ccs	CAAGGAGCCAGCGTTACCATCTTG	mm10	chr15	77792323	77785239	-	9	947	43680	339385	ENSMUSG00000022443.17	ENCODEMT000339385	Myh9	ENCODEMT000339385	Known	ISM	Both	None	None	None	None	None
m54284U_200831_121835/12126342/ccs	TAGGATGAATGCCTAAACGGACTC	mm10	chr1	86772461	86772983	+	1	300	1476	339379	ENSMUSG00000053333.15	ENCODEMT000339379	Dis3l2	ENCODEMT000339379	Known	Genomic	None	None	None	None	None	None
m54284U_200831_121835/7538756/ccs	CACTTCGAGAATCTGAGCCTGCAA	mm10	chr2	60773953	60773312	-	1	579	4633	339359	ENSMUSG00000026970.16	ENCODEMT000339359	Rbms1	ENCODEMT000339359	Known	Genomic	None	None	None	None	None	None
m54284U_200831_121835/173411045/ccs	ACACGACCCACTTCGAAGGTAATA	mm10	chr19	56971568	56971318	-	1	251	51144	339386	ENSMUSG00000025083.18	ENCODEMT000339386	Afap1l2	ENCODEMT000339386	Known	Genomic	None	None	None	None	None	None
m54284U_200901_184453/12781426/ccs	GCCAAGACCACCTTACATCTATAA	mm10	chr3	96240114	96239815	-	1	300	8904	23393	ENSMUSG00000063954.7	ENSMUST00000074976.7	Hist2h2aa2	Hist2h2aa2-201	Known	Known	None	None	None	None	None	None
m54284U_200901_184453/50267533/ccs	CAAGGAGCATAGCGACTGTCTGAA	mm10	chr14	105140399	105130292	-	5	426	42451	339368	ENSMUSG00000022119.15	ENCODEMT000339368	Rbm26	ENCODEMT000339368	Known	ISM	Both	None	None	None	None	None
m54284U_200831_121835/75564824/ccs	CGAACTTACCGACAACCTTTGGTC	mm10	chr13	99378770	99379017	+	1	248	39779	339387	ENSMUSG00000041632.7	ENCODEMT000339387	Mrps27	ENCODEMT000339387	Known	Genomic	None	None	None	None	None	None
m54284U_200901_184453/18022929/ccs	ATCATTCCCCTCCTGATATCCGGG	mm10	chr16	57391640	57391299	-	1	328	45541	303286	ENSMUSG00000022748.8	ENCODEMT000303286	Cmss1	ENCODEMT000303286	Known	Genomic	None	None	None	None	None	None
m54284U_200901_184453/82576356/ccs	AAGAGATCTCTTCACATGCGATCG	mm10	chr17	39845922	39848829	+	1	2929	47523	124138	ENSMUSG00000098178.1	ENSMUST00000182010.1	Gm42418	Gm42418-201	Known	Known	None	None	None	None	None	None
m54284U_200901_184453/170524965/ccs	CCGACAACACAAGCTAATTCATGG	mm10	chr12	102743998	102745249	+	2	819	36891	96911	ENSMUSG00000046675.7	ENSMUST00000057416.7	Tmem251	Tmem251-201	Known	Known	None	None	None	None	None	None
m54284U_200831_121835/91882995/ccs	TGGAACAAACAGCAGACATAGCTA	mm10	chr4	118238010	118234959	-	4	1136	11842	339388	ENSMUSG00000033295.14	ENCODEMT000339388	Ptprf	ENCODEMT000339388	Known	ISM	Prefix	None	None	None	None	None
m54284U_200901_184453/83034678/ccs	TGGTGGTAGCCACATAATCATGCA	mm10	chr17	39845922	39847024	+	1	1106	47521	124134	ENSMUSG00000097971.3	ENSMUST00000192833.1	Gm26917	Gm26917-202	Known	Known	None	None	None	None	None	None
m54284U_200901_184453/66388960/ccs	GGTGCGAAAAACATCGGCCTGCAA	mm10	chr1	86774054	86774401	+	1	125	1476	339379	ENSMUSG00000053333.15	ENCODEMT000339379	Dis3l2	ENCODEMT000339379	Known	Genomic	None	None	None	None	None	None
m54284U_200831_121835/101647786/ccs	AACTCACCAAGGTACACGCGACTA	mm10	chr2	60773953	60773312	-	1	579	4633	339359	ENSMUSG00000026970.16	ENCODEMT000339359	Rbms1	ENCODEMT000339359	Known	Genomic	None	None	None	None	None	None
m54284U_200901_184453/138543477/ccs	GCTAACGAAGATCGCAATATTGGC	mm10	chr3	96239818	96240274	+	1	457	8903	23392	ENSMUSG00000093577.1	ENSMUST00000176760.1	Gm20632	Gm20632-201	Known	Known	None	None	None	None	None	None
m54284U_200901_184453/18089699/ccs	AGATGTACAGTCACTAGAATAATG	mm10	chr16	57391605	57391299	-	1	307	45541	303286	ENSMUSG00000022748.8	ENCODEMT000303286	Cmss1	ENCODEMT000303286	Known	Genomic	None	None	None	None	None	None
m54284U_200901_184453/66456150/ccs	GACAGTGCGCGAGTAACGTTCGAG	mm10	chr10	84534014	84527442	-	2	1904	31109	81974	ENSMUSG00000046841.5	ENSMUST00000053871.4	Ckap4	Ckap4-201	Known	Known	None	None	None	None	None	None
m54284U_200831_121835/59114379/ccs	CAGATCTGACAAGCTACACAATTG	mm10	chr14	105140399	105130327	-	5	391	42451	339368	ENSMUSG00000022119.15	ENCODEMT000339368	Rbm26	ENCODEMT000339368	Known	ISM	Both	None	None	None	None	None
m54284U_200831_121835/128780190/ccs	ATCATTCCGACAGTGCGGTTCTTC	mm10	chr19	56972439	56971369	-	2	999	51144	339389	ENSMUSG00000025083.18	ENCODEMT000339389	Afap1l2	ENCODEMT000339389	Known	Genomic	None	None	None	None	None	None
m54284U_200901_184453/70256311/ccs	GCGAGTAAAACTCACCTGAAGCAA	mm10	chr2	60773953	60773312	-	1	579	4633	339359	ENSMUSG00000026970.16	ENCODEMT000339359	Rbms1	ENCODEMT000339359	Known	Genomic	None	None	None	None	None	None
m54284U_200901_184453/32507161/ccs	CCGAAGTAAAACATCGGGGTAGCG	mm10	chr12	102744920	102744607	-	1	314	36889	339390	ENSMUSG00000041716.7	ENCODEMT000339390	Gm20604	ENCODEMT000339390	Known	Genomic	None	None	None	None	None	None
m54284U_200901_184453/32246476/ccs	AATGTTGCCCATCCTCCTTTGGTC	mm10	chr3	96240293	96239871	-	1	423	8904	23393	ENSMUSG00000063954.7	ENSMUST00000074976.7	Hist2h2aa2	Hist2h2aa2-201	Known	Known	None	None	None	None	None	None
m54284U_200831_121835/121307247/ccs	ACATTGGCAACTCACCTGTCTGAA	mm10	chr5	101999067	101998526	-	1	542	14811	339384	ENSMUSG00000043940.15	ENCODEMT000339384	Wdfy3	ENCODEMT000339384	Known	Genomic	None	None	None	None	None	None
m54284U_200901_184453/154469554/ccs	ACAAGCTAGATAGACAAGGTAATA	mm10	chr13	99378727	99380962	+	1	2087	39779	339387	ENSMUSG00000041632.7	ENCODEMT000339387	Mrps27	ENCODEMT000339387	Known	Genomic	None	None	None	None	None	None
m54284U_200901_184453/18221401/ccs	CAGCGTTACACCTTACGTCATATG	mm10	chr16	57391644	57391299	-	1	346	45541	303286	ENSMUSG00000022748.8	ENCODEMT000303286	Cmss1	ENCODEMT000303286	Known	Genomic	None	None	None	None	None	None
m54284U_200901_184453/83626502/ccs	GACAGTGCACCACTGTGCTTATAG	mm10	chr17	39845922	39847544	+	1	1617	47523	124138	ENSMUSG00000098178.1	ENSMUST00000182010.1	Gm42418	Gm42418-201	Known	Known	None	None	None	None	None	None
m54284U_200901_184453/119605539/ccs	GATGAATCCACCTTACGGTTCTTC	mm10	chr1	86774935	86776577	+	1	1643	1478	3640	ENSMUSG00000100768.1	ENSMUST00000186337.1	Gm29055	Gm29055-201	Known	Known	None	None	None	None	None	None
m54284U_200901_184453/84150444/ccs	GTACGCAACCAGTTCAACGCCGGC	mm10	chr14	105154910	105130347	-	14	1946	42451	339391	ENSMUSG00000022119.15	ENCODEMT000339391	Rbm26	ENCODEMT000339391	Known	ISM	None	None	None	None	None	None
m54284U_200901_184453/10094789/ccs	GCCACATATATCAGCATCTATTAC	mm10	chr10	84533969	84527471	-	2	1837	31109	81974	ENSMUSG00000046841.5	ENSMUST00000053871.4	Ckap4	Ckap4-201	Known	Known	None	None	None	None	None	None
m54284U_200901_184453/165676453/ccs	TGAAGAGAAAACATCGAAACGATA	mm10	chr2	60774535	60773312	-	1	1161	4633	339359	ENSMUSG00000026970.16	ENCODEMT000339359	Rbms1	ENCODEMT000339359	Known	Genomic	None	None	None	None	None	None
m54284U_200901_184453/8194851/ccs	CCTCCTGACCGTGAGAATATTGGC	mm10	chr3	96240293	96239884	-	1	410	8904	23393	ENSMUSG00000063954.7	ENSMUST00000074976.7	Hist2h2aa2	Hist2h2aa2-201	Known	Known	None	None	None	None	None	None
m54284U_200831_121835/122225418/ccs	GTCTGTCAGATGAATCACGGACTC	mm10	chr11	69681846	69674233	-	9	1741	33397	339383	ENSMUSG00000005204.12	ENCODEMT000339383	Senp3	ENCODEMT000339383	Known	ISM	Prefix	None	None	None	None	None
m54284U_200901_184453/144574735/ccs	GCCACATATATCAGCATATTTAAG	mm10	chr15	77787676	77786145	-	1	1532	43680	339392	ENSMUSG00000022443.17	ENCODEMT000339392	Myh9	ENCODEMT000339392	Known	Genomic	None	None	None	None	None	None
m54284U_200901_184453/18351501/ccs	AAGAGATCTCTTCACATGCGATCG	mm10	chr16	57391599	57391299	-	1	301	45541	303286	ENSMUSG00000022748.8	ENCODEMT000303286	Cmss1	ENCODEMT000303286	Known	Genomic	None	None	None	None	None	None
m54284U_200831_121835/176883970/ccs	CGACACACAACCGAGAAAACGATA	mm10	chr5	101999949	101998526	-	1	1424	14811	339384	ENSMUSG00000043940.15	ENCODEMT000339384	Wdfy3	ENCODEMT000339384	Known	Genomic	None	None	None	None	None	None
m54284U_200901_184453/90570818/ccs	AGATCGCAAGGCTAACGTCCGTAG	mm10	chr17	39845922	39847338	+	1	1411	47521	124134	ENSMUSG00000097971.3	ENSMUST00000192833.1	Gm26917	Gm26917-202	Known	Known	None	None	None	None	None	None
m54284U_200831_121835/121834007/ccs	AGAGTCAAAAGAGATCACTTACGA	mm10	chr12	102747600	102744631	-	1	2868	36889	339390	ENSMUSG00000041716.7	ENCODEMT000339390	Gm20604	ENCODEMT000339390	Known	Genomic	None	None	None	None	None	None
m54284U_200831_121835/86312877/ccs	ATCATTCCTATCAGCAACCGTACG	mm10	chr11	69678876	69674523	-	6	521	33397	339393	ENSMUSG00000005204.12	ENCODEMT000339393	Senp3	ENCODEMT000339393	Known	NNC	None	None	None	None	None	None
m54284U_200831_121835/30738683/ccs	CACTTCGAAACCGAGACGCGACTA	mm10	chr2	60773953	60773319	-	1	572	4633	339359	ENSMUSG00000026970.16	ENCODEMT000339359	Rbms1	ENCODEMT000339359	Known	Genomic	None	None	None	None	None	None
m54284U_200831_121835/85592041/ccs	ACCACTGTATTGGCTCATATTGGC	mm10	chr3	96240245	96239886	-	1	360	8904	23393	ENSMUSG00000063954.7	ENSMUST00000074976.7	Hist2h2aa2	Hist2h2aa2-201	Known	Known	None	None	None	None	None	None
m54284U_200901_184453/18415920/ccs	CCGTGAGATCTTCACAACGTTAAC	mm10	chr16	57391600	57391299	-	1	302	45541	303286	ENSMUSG00000022748.8	ENCODEMT000303286	Cmss1	ENCODEMT000303286	Known	Genomic	None	None	None	None	None	None
m54284U_200901_184453/154599458/ccs	TGGAACAACAACCACACTTTGGTC	mm10	chr1	86775453	86775982	+	1	530	1478	3640	ENSMUSG00000100768.1	ENSMUST00000186337.1	Gm29055	Gm29055-201	Known	Known	None	None	None	None	None	None
m54284U_200901_184453/92605087/ccs	ATGCCTAAAGTCACTAATCATGCA	mm10	chr17	39845922	39847754	+	1	1836	47523	124138	ENSMUSG00000098178.1	ENSMUST00000182010.1	Gm42418	Gm42418-201	Known	Known	None	None	None	None	None	None
m54284U_200901_184453/166199462/ccs	AACTCACCAAGGTACAGAATAATG	mm10	chr4	118277407	118234970	-	9	1770	11842	339394	ENSMUSG00000033295.14	ENCODEMT000339394	Ptprf	ENCODEMT000339394	Known	ISM	None	None	None	None	None	None
m54284U_200831_121835/6947893/ccs	AACGTGATACAGCAGATGTCTGAA	mm10	chr10	84533722	84527573	-	2	1481	31109	81974	ENSMUSG00000046841.5	ENSMUST00000053871.4	Ckap4	Ckap4-201	Known	Known	None	None	None	None	None	None
m54284U_200831_121835/147326058/ccs	GTCGTAGAGTGTTCTATGGTATAC	mm10	chr5	101998969	101998534	-	1	436	14811	339384	ENSMUSG00000043940.15	ENCODEMT000339384	Wdfy3	ENCODEMT000339384	Known	Genomic	None	None	None	None	None	None
m54284U_200831_121835/143132883/ccs	ACAGCAGAACGTATCATGGGCATC	mm10	chr3	96240293	96239886	-	1	408	8904	23393	ENSMUSG00000063954.7	ENSMUST00000074976.7	Hist2h2aa2	Hist2h2aa2-201	Known	Known	None	None	None	None	None	None
m54284U_200831_121835/70845150/ccs	GTCGTAGAAAGGACACGTTTGTGA	mm10	chr19	56971830	56972128	+	1	293	78495	339395	ENCODEMG000078495	ENCODEMT000339395	ENCODEMG000078495	ENCODEMT000339395	Antisense	Antisense	None	None	None	None	None	None
m54284U_200831_121835/164758594/ccs	GATGAATCCACCTTACGGTTCTTC	mm10	chr13	99385036	99385469	+	1	434	39779	339396	ENSMUSG00000041632.7	ENCODEMT000339396	Mrps27	ENCODEMT000339396	Known	Genomic	None	None	None	None	None	None
m54284U_200901_184453/89917952/ccs	ACAAGCTAACGCTCGAACGCCGGC	mm10	chr2	60774031	60773321	-	1	648	4633	339359	ENSMUSG00000026970.16	ENCODEMT000339359	Rbms1	ENCODEMT000339359	Known	Genomic	None	None	None	None	None	None
m54284U_200901_184453/93652648/ccs	GATGAATCCACCTTACGGTTCTTC	mm10	chr17	39845922	39847385	+	1	1464	47523	124138	ENSMUSG00000098178.1	ENSMUST00000182010.1	Gm42418	Gm42418-201	Known	Known	None	None	None	None	None	None
m54284U_200831_121835/101385843/ccs	CGACACACAAGGTACATGGGCATC	mm10	chr1	86775723	86777643	+	1	1921	1478	3640	ENSMUSG00000100768.1	ENSMUST00000186337.1	Gm29055	Gm29055-201	Known	Known	None	None	None	None	None	None
m54284U_200901_184453/80938375/ccs	AGCCATGCACAAGCTAGCTATGCG	mm10	chr15	77842083	77786155	-	13	2062	43680	339327	ENSMUSG00000022443.17	ENCODEMT000339327	Myh9	ENCODEMT000339327	Known	ISM	Prefix	None	None	None	None	None
m54284U_200831_121835/139264944/ccs	CCTCTATCATTGGCTCGTTCAACA	mm10	chr12	102746245	102745779	-	1	473	36889	339397	ENSMUSG00000041716.7	ENCODEMT000339397	Gm20604	ENCODEMT000339397	Known	Genomic	None	None	None	None	None	None
m54284U_200901_184453/19661596/ccs	ACAGCAGAACGTATCATGGGCATC	mm10	chr3	96240293	96239886	-	1	408	8904	23393	ENSMUSG00000063954.7	ENSMUST00000074976.7	Hist2h2aa2	Hist2h2aa2-201	Known	Known	None	None	None	None	None	None
m54284U_200831_121835/95551660/ccs	CCTAATCCGCGAGTAACGTTCGAG	mm10	chr2	60775096	60773492	-	1	1542	4633	339359	ENSMUSG00000026970.16	ENCODEMT000339359	Rbms1	ENCODEMT000339359	Known	Genomic	None	None	None	None	None	None
m54284U_200901_184453/95355808/ccs	AATCCGTCCCAGTTCAACTCGTAA	mm10	chr17	39845922	39846882	+	1	964	47521	124134	ENSMUSG00000097971.3	ENSMUST00000192833.1	Gm26917	Gm26917-202	Known	Known	None	None	None	None	None	None
m54284U_200901_184453/77728207/ccs	ACTATGCACGCTGATCTATAGTCG	mm10	chr11	69674656	69676573	+	1	1918	78496	339398	ENCODEMG000078496	ENCODEMT000339398	ENCODEMG000078496	ENCODEMT000339398	Antisense	Antisense	None	None	None	None	None	None
m54284U_200901_184453/31458694/ccs	AACGTGATACAGCAGATGTCTGAA	mm10	chr10	84533722	84527573	-	2	1481	31109	81974	ENSMUSG00000046841.5	ENSMUST00000053871.4	Ckap4	Ckap4-201	Known	Known	None	None	None	None	None	None
m54284U_200901_184453/173146258/ccs	ACAAGCTAACGCTCGAACGCCGGC	mm10	chr14	105132163	105130382	-	3	358	42451	339375	ENSMUSG00000022119.15	ENCODEMT000339375	Rbm26	ENCODEMT000339375	Known	ISM	Both	None	None	None	None	None
m54284U_200831_121835/84937375/ccs	ATAGCGACACAGCAGAGAATAATG	mm10	chr1	86775741	86777382	+	1	1642	1478	3640	ENSMUSG00000100768.1	ENSMUST00000186337.1	Gm29055	Gm29055-201	Known	Known	None	None	None	None	None	None
m54284U_200831_121835/58132127/ccs	GTACGCAACTCAATGAGTCCGTAG	mm10	chr5	102005247	102002895	-	1	2341	14811	339399	ENSMUSG00000043940.15	ENCODEMT000339399	Wdfy3	ENCODEMT000339399	Known	Genomic	None	None	None	None	None	None
m54284U_200901_184453/99354415/ccs	CAAGGAGCGCTCGGTAGCTGCATG	mm10	chr17	39845922	39848573	+	1	2672	47523	124138	ENSMUSG00000098178.1	ENSMUST00000182010.1	Gm42418	Gm42418-201	Known	Known	None	None	None	None	None	None
m54284U_200831_121835/12060097/ccs	ATCATTCCGCTAACGATATAGTCG	mm10	chr4	118291380	118235050	-	11	2042	11842	339400	ENSMUSG00000033295.14	ENCODEMT000339400	Ptprf	ENCODEMT000339400	Known	ISM	Prefix	None	None	None	None	None
m54284U_200831_121835/51314938/ccs	ACAGCAGAACGTATCATGGGCATC	mm10	chr3	96240293	96239889	-	1	405	8904	23393	ENSMUSG00000063954.7	ENSMUST00000074976.7	Hist2h2aa2	Hist2h2aa2-201	Known	Known	None	None	None	None	None	None
m54284U_200831_121835/43254023/ccs	ACGCTCGAAAGACGGACTGCTTTG	mm10	chr15	77789431	77786157	-	1	3283	43680	339392	ENSMUSG00000022443.17	ENCODEMT000339392	Myh9	ENCODEMT000339392	Known	Genomic	None	None	None	None	None	None
m54284U_200901_184453/6881955/ccs	CAAGGAGCAGAGTCAAACGCCGGC	mm10	chr2	60774350	60773492	-	1	796	4633	339359	ENSMUSG00000026970.16	ENCODEMT000339359	Rbms1	ENCODEMT000339359	Known	Genomic	None	None	None	None	None	None
m54284U_200901_184453/126747457/ccs	AGATCGCAAGGCTAACGACCTTTC	mm10	chr14	105153485	105130370	-	13	1718	42451	339401	ENSMUSG00000022119.15	ENCODEMT000339401	Rbm26	ENCODEMT000339401	Known	NIC	None	None	None	None	None	None
m54284U_200901_184453/101319870/ccs	TGGTGGTAGCTCGGTACATTTGGA	mm10	chr17	39845922	39846882	+	1	955	47521	124134	ENSMUSG00000097971.3	ENSMUST00000192833.1	Gm26917	Gm26917-202	Known	Known	None	None	None	None	None	None
m54284U_200831_121835/162398588/ccs	AAGAGATCTCTTCACAGGTGGAGC	mm10	chr1	86775987	86776475	+	1	489	1478	3640	ENSMUSG00000100768.1	ENSMUST00000186337.1	Gm29055	Gm29055-201	Known	Known	None	None	None	None	None	None
m54284U_200831_121835/70386037/ccs	AGATGTACCTGTAGCCGCCTGCAA	mm10	chr10	84534019	84527574	-	2	1777	31109	81974	ENSMUSG00000046841.5	ENSMUST00000053871.4	Ckap4	Ckap4-201	Known	Known	None	None	None	None	None	None
m54284U_200831_121835/69337592/ccs	CGAACTTAACAAGCTAGTTCAACA	mm10	chr13	99386932	99387188	+	1	257	39779	339402	ENSMUSG00000041632.7	ENCODEMT000339402	Mrps27	ENCODEMT000339402	Known	Genomic	None	None	None	None	None	None
m54284U_200901_184453/18811335/ccs	CCTCCTGACCGTGAGAATATTGGC	mm10	chr16	57391640	57391299	-	1	342	45541	303286	ENSMUSG00000022748.8	ENCODEMT000303286	Cmss1	ENCODEMT000303286	Known	Genomic	None	None	None	None	None	None
m54284U_200901_184453/126945719/ccs	CTGTAGCCAACCGAGAATATTGGC	mm10	chr15	77787084	77786180	-	1	919	43680	339392	ENSMUSG00000022443.17	ENCODEMT000339392	Myh9	ENCODEMT000339392	Known	Genomic	None	None	None	None	None	None
m54284U_200901_184453/7340612/ccs	CAAGGAGCAGAGTCAAACGCCGGC	mm10	chr2	60774350	60773492	-	1	796	4633	339359	ENSMUSG00000026970.16	ENCODEMT000339359	Rbms1	ENCODEMT000339359	Known	Genomic	None	None	None	None	None	None
m54284U_200831_121835/87294541/ccs	ACAGCAGAACGTATCATGGGCATC	mm10	chr3	96240293	96239890	-	1	404	8904	23393	ENSMUSG00000063954.7	ENSMUST00000074976.7	Hist2h2aa2	Hist2h2aa2-201	Known	Known	None	None	None	None	None	None
m54284U_200831_121835/68289616/ccs	CCAGTTCAAGAGTCAAGCTCGCGG	mm10	chr19	56974400	56973927	-	1	474	51144	339403	ENSMUSG00000025083.18	ENCODEMT000339403	Afap1l2	ENCODEMT000339403	Known	Genomic	None	None	None	None	None	None
m54284U_200901_184453/104072110/ccs	AAGGACACAGCAGGAATATCCGGG	mm10	chr17	39845922	39847742	+	1	1815	47523	124138	ENSMUSG00000098178.1	ENSMUST00000182010.1	Gm42418	Gm42418-201	Known	Known	None	None	None	None	None	None
m54284U_200831_121835/146736332/ccs	CAAGGAGCATAGCGACTACGGTTA	mm10	chr10	84527903	84527605	-	1	317	31109	338667	ENSMUSG00000046841.5	ENCODEMT000338667	Ckap4	ENCODEMT000338667	Known	Genomic	None	None	None	None	None	None
m54284U_200901_184453/53545157/ccs	GTACGCAACTCAATGAGTCCGTAG	mm10	chr5	102005247	102002895	-	1	2353	14811	339399	ENSMUSG00000043940.15	ENCODEMT000339399	Wdfy3	ENCODEMT000339399	Known	Genomic	None	None	None	None	None	None
m54284U_200901_184453/12583183/ccs	GATAGACACACTTCGACCATCTTG	mm10	chr3	96240290	96239942	-	1	349	8904	23393	ENSMUSG00000063954.7	ENSMUST00000074976.7	Hist2h2aa2	Hist2h2aa2-201	Known	Known	None	None	None	None	None	None
m54284U_200901_184453/141886333/ccs	ACAGCAGAACGTATCAATCCGCGA	mm10	chr12	102748694	102748324	-	1	371	36889	339404	ENSMUSG00000041716.7	ENCODEMT000339404	Gm20604	ENCODEMT000339404	Known	Genomic	None	None	None	None	None	None
m54284U_200901_184453/131531745/ccs	AGTCACTAGAGTTAGCACTCGTAA	mm10	chr1	86776716	86870406	+	2	584	1476	339405	ENSMUSG00000053333.15	ENCODEMT000339405	Dis3l2	ENCODEMT000339405	Known	Genomic	None	None	None	None	None	None
m54284U_200831_121835/159581349/ccs	TGGCTTCAGCTCGGTATCTATTAC	mm10	chr2	60773953	60773507	-	1	384	4633	339359	ENSMUSG00000026970.16	ENCODEMT000339359	Rbms1	ENCODEMT000339359	Known	Genomic	None	None	None	None	None	None
m54284U_200901_184453/72549361/ccs	ATCATTCCGCTAACGATATAGTCG	mm10	chr4	118291405	118234959	-	11	2041	11842	339400	ENSMUSG00000033295.14	ENCODEMT000339400	Ptprf	ENCODEMT000339400	Known	ISM	Prefix	None	None	None	None	None
m54284U_200901_184453/73139205/ccs	AAGACGGAACGTATCACTGCTTTG	mm10	chr15	77842067	77786190	-	13	2011	43680	339327	ENSMUSG00000022443.17	ENCODEMT000339327	Myh9	ENCODEMT000339327	Known	ISM	Prefix	None	None	None	None	None
m54284U_200901_184453/68814494/ccs	GGTGCGAAGAATCTGAGTTCAACA	mm10	chr5	102009523	102004825	-	1	4710	14811	339399	ENSMUSG00000043940.15	ENCODEMT000339399	Wdfy3	ENCODEMT000339399	Known	Genomic	None	None	None	None	None	None
m54284U_200831_121835/114754304/ccs	AGATCGCACCTCCTGAAAACGATA	mm10	chr14	105153462	105130375	-	13	1699	42451	339406	ENSMUSG00000022119.15	ENCODEMT000339406	Rbm26	ENCODEMT000339406	Known	ISM	Both	None	None	None	None	None
m54284U_200901_184453/105775895/ccs	ATCATTCCTATCAGCAACCGTACG	mm10	chr17	39845922	39848829	+	1	2928	47523	124138	ENSMUSG00000098178.1	ENSMUST00000182010.1	Gm42418	Gm42418-201	Known	Known	None	None	None	None	None	None
m54284U_200831_121835/143787472/ccs	GCTAACGAAGATCGCAATATTGGC	mm10	chr3	96240293	96240057	-	1	237	8904	23393	ENSMUSG00000063954.7	ENSMUST00000074976.7	Hist2h2aa2	Hist2h2aa2-201	Known	Known	None	None	None	None	None	None
m54284U_200901_184453/41812020/ccs	GTCTGTCAGATGAATCTGGTATAC	mm10	chr11	69676034	69674755	-	1	1280	33397	339407	ENSMUSG00000005204.12	ENCODEMT000339407	Senp3	ENCODEMT000339407	Known	Genomic	None	None	None	None	None	None
m54284U_200901_184453/130548251/ccs	AGATGTACCTGTAGCCGCCTGCAA	mm10	chr10	84534019	84527574	-	2	1777	31109	81974	ENSMUSG00000046841.5	ENSMUST00000053871.4	Ckap4	Ckap4-201	Known	Known	None	None	None	None	None	None
m54284U_200901_184453/78711053/ccs	AGAGTCAAAAGAGATCCGTTCGAG	mm10	chr13	99388029	99388489	+	1	455	39779	339408	ENSMUSG00000041632.7	ENCODEMT000339408	Mrps27	ENCODEMT000339408	Known	Genomic	None	None	None	None	None	None
m54284U_200901_184453/38143459/ccs	AAGGTACAAATCCGTCGTTCAACA	mm10	chr2	60774832	60773534	-	1	1219	4633	339359	ENSMUSG00000026970.16	ENCODEMT000339359	Rbms1	ENCODEMT000339359	Known	Genomic	None	None	None	None	None	None
m54284U_200901_184453/99354042/ccs	AGTCACTAGAGTTAGCCTGCTTTG	mm10	chr15	77842107	77786205	-	14	2018	43680	339409	ENSMUSG00000022443.17	ENCODEMT000339409	Myh9	ENCODEMT000339409	Known	NIC	None	None	None	None	None	None
m54284U_200901_184453/26149032/ccs	CACTTCGAAACGCTTATGCGATCG	mm10	chr19	56976580	56975616	-	1	980	51144	339410	ENSMUSG00000025083.18	ENCODEMT000339410	Afap1l2	ENCODEMT000339410	Known	Genomic	None	None	None	None	None	None
m54284U_200901_184453/112723146/ccs	GGTGCGAAGAATCTGAATCATGCA	mm10	chr17	39845922	39847751	+	1	1830	47523	124138	ENSMUSG00000098178.1	ENSMUST00000182010.1	Gm42418	Gm42418-201	Known	Known	None	None	None	None	None	None
m54284U_200901_184453/101714382/ccs	ACCTCCAACGAACTTAAGGTAATA	mm10	chr3	96240293	96240068	-	1	226	8904	23393	ENSMUSG00000063954.7	ENSMUST00000074976.7	Hist2h2aa2	Hist2h2aa2-201	Known	Known	None	None	None	None	None	None
m54284U_200831_121835/153223638/ccs	CAGATCTGACAAGCTACACAATTG	mm10	chr12	102749664	102749294	-	1	371	36889	339411	ENSMUSG00000041716.7	ENCODEMT000339411	Gm20604	ENCODEMT000339411	Known	Genomic	None	None	None	None	None	None
m54284U_200901_184453/80805972/ccs	CGCTGATCCGGATTGCGAAATTAG	mm10	chr4	118269557	118235051	-	8	1563	11842	339412	ENSMUSG00000033295.14	ENCODEMT000339412	Ptprf	ENCODEMT000339412	Known	ISM	Both	None	None	None	None	None
m54284U_200901_184453/70256368/ccs	AAGGACACAACCGAGAGTCCGTAG	mm10	chr5	102006701	102007734	+	1	1034	78497	339413	ENCODEMG000078497	ENCODEMT000339413	ENCODEMG000078497	ENCODEMT000339413	Antisense	Antisense	None	None	None	None	None	None
m54284U_200901_184453/163777071/ccs	CGAACTTACACCTTACGCTCGCGG	mm10	chr2	60773956	60773535	-	1	359	4633	339359	ENSMUSG00000026970.16	ENCODEMT000339359	Rbms1	ENCODEMT000339359	Known	Genomic	None	None	None	None	None	None
m54284U_200901_184453/19138147/ccs	CCTAATCCAAGGTACAACCGTACG	mm10	chr16	57391600	57391299	-	1	302	45541	303286	ENSMUSG00000022748.8	ENCODEMT000303286	Cmss1	ENCODEMT000303286	Known	Genomic	None	None	None	None	None	None
m54284U_200901_184453/162793453/ccs	ACAGCAGAACGTATCAATCCGCGA	mm10	chr1	86776808	86778412	+	1	1605	1476	339414	ENSMUSG00000053333.15	ENCODEMT000339414	Dis3l2	ENCODEMT000339414	Known	Genomic	None	None	None	None	None	None
m54284U_200901_184453/160629240/ccs	AATCCGTCGTACGCAACGCGACTA	mm10	chr3	96240517	96240773	+	1	257	8903	23392	ENSMUSG00000093577.1	ENSMUST00000176760.1	Gm20632	Gm20632-201	Known	Known	None	None	None	None	None	None
m54284U_200901_184453/16123341/ccs	AGATGTACCTGTAGCCGCCTGCAA	mm10	chr10	84533686	84527574	-	2	1444	31109	81974	ENSMUSG00000046841.5	ENSMUST00000053871.4	Ckap4	Ckap4-201	Known	Known	None	None	None	None	None	None
m54284U_200901_184453/7669738/ccs	GGAGAACACCGTGAGACATTTGGA	mm10	chr14	105140391	105130355	-	5	355	42451	339368	ENSMUSG00000022119.15	ENCODEMT000339368	Rbm26	ENCODEMT000339368	Known	ISM	Both	None	None	None	None	None
m54284U_200901_184453/130024394/ccs	CCTAATCCGCGAGTAACGTTCGAG	mm10	chr2	60777148	60773540	-	1	3546	4633	339359	ENSMUSG00000026970.16	ENCODEMT000339359	Rbms1	ENCODEMT000339359	Known	Genomic	None	None	None	None	None	None
m54284U_200901_184453/114427953/ccs	AACTCACCGATGAATCCGAACGTC	mm10	chr17	39845922	39847741	+	1	1814	47523	124138	ENSMUSG00000098178.1	ENSMUST00000182010.1	Gm42418	Gm42418-201	Known	Known	None	None	None	None	None	None
m54284U_200831_121835/107940303/ccs	AACGTGATGACTAGTAGGGCGATG	mm10	chr19	56977718	56976627	-	2	1056	51144	339415	ENSMUSG00000025083.18	ENCODEMT000339415	Afap1l2	ENCODEMT000339415	Known	Genomic	None	None	None	None	None	None
m54284U_200901_184453/90442294/ccs	CACCTTACATCCTGTAGGGTAGCG	mm10	chr13	99390563	99391259	+	1	682	39779	339416	ENSMUSG00000041632.7	ENCODEMT000339416	Mrps27	ENCODEMT000339416	Known	Genomic	None	None	None	None	None	None
m54284U_200831_121835/30212858/ccs	AACAACCAAGTGGTCACATTTGGA	mm10	chr2	60773953	60773540	-	1	351	4633	339359	ENSMUSG00000026970.16	ENCODEMT000339359	Rbms1	ENCODEMT000339359	Known	Genomic	None	None	None	None	None	None
m54284U_200901_184453/19203154/ccs	CGCATACAATCATTCCTAATACGC	mm10	chr16	57391600	57391299	-	1	302	45541	303286	ENSMUSG00000022748.8	ENCODEMT000303286	Cmss1	ENCODEMT000303286	Known	Genomic	None	None	None	None	None	None
m54284U_200901_184453/115542529/ccs	AAGGTACAAATCCGTCATCATGCA	mm10	chr17	39845922	39847271	+	1	1337	47521	124134	ENSMUSG00000097971.3	ENSMUST00000192833.1	Gm26917	Gm26917-202	Known	Known	None	None	None	None	None	None
m54284U_200901_184453/159189714/ccs	TGGTGGTATCCGTCTAGCTGCATG	mm10	chr15	77789242	77786221	-	2	2173	43680	339248	ENSMUSG00000022443.17	ENCODEMT000339248	Myh9	ENCODEMT000339248	Known	ISM	Prefix	None	None	None	None	None
m54284U_200831_121835/82314699/ccs	CAGCGTTACCTAATCCTCGTTTCG	mm10	chr10	84528704	84527697	-	1	1026	31109	338667	ENSMUSG00000046841.5	ENCODEMT000338667	Ckap4	ENCODEMT000338667	Known	Genomic	None	None	None	None	None	None
m54284U_200831_121835/149422094/ccs	AGTCACTAGAGTTAGCCTGCTTTG	mm10	chr3	96242956	96243492	+	1	537	78498	339417	ENCODEMG000078498	ENCODEMT000339417	ENCODEMG000078498	ENCODEMT000339417	Intergenic	Intergenic	None	None	None	None	None	None
m54284U_200901_184453/35782765/ccs	ATAGCGACACAGCAGACGCGACTA	mm10	chr14	105142798	105130383	-	7	696	42451	339418	ENSMUSG00000022119.15	ENCODEMT000339418	Rbm26	ENCODEMT000339418	Known	ISM	Suffix	None	None	None	None	None
m54284U_200831_121835/140510377/ccs	ATTGAGGAAAGAGATCTCTATTAC	mm10	chr11	69676538	69674617	-	1	1773	33397	339407	ENSMUSG00000005204.12	ENCODEMT000339407	Senp3	ENCODEMT000339407	Known	Genomic	None	None	None	None	None	None
m54284U_200901_184453/19268758/ccs	CTCAATGAGAGCTGAATGCGATCG	mm10	chr16	57391676	57391299	-	1	378	45541	303286	ENSMUSG00000022748.8	ENCODEMT000303286	Cmss1	ENCODEMT000303286	Known	Genomic	None	None	None	None	None	None
m54284U_200901_184453/44698238/ccs	AGATGTACGGTGCGAAGTTCAACA	mm10	chr1	86777301	86777439	+	1	278	1476	339414	ENSMUSG00000053333.15	ENCODEMT000339414	Dis3l2	ENCODEMT000339414	Known	Genomic	None	None	None	None	None	None
m54284U_200901_184453/88803772/ccs	GTGTTCTACCTCCTGATTCGCTAC	mm10	chr2	60773953	60773541	-	1	350	4633	339359	ENSMUSG00000026970.16	ENCODEMT000339359	Rbms1	ENCODEMT000339359	Known	Genomic	None	None	None	None	None	None
m54284U_200901_184453/116982589/ccs	ATGCCTAAAGTCACTAATCATGCA	mm10	chr17	39845922	39847748	+	1	1821	47523	124138	ENSMUSG00000098178.1	ENSMUST00000182010.1	Gm42418	Gm42418-201	Known	Known	None	None	None	None	None	None
m54284U_200901_184453/19334625/ccs	AATCCGTCCCAGTTCACTGCTTTG	mm10	chr16	57391640	57391299	-	1	342	45541	303286	ENSMUSG00000022748.8	ENCODEMT000303286	Cmss1	ENCODEMT000303286	Known	Genomic	None	None	None	None	None	None
m54284U_200901_184453/49021881/ccs	AAGAGATCCCGTGAGAACGCCGGC	mm10	chr11	69675291	69674617	-	1	526	33397	339407	ENSMUSG00000005204.12	ENCODEMT000339407	Senp3	ENCODEMT000339407	Known	Genomic	None	None	None	None	None	None
m54284U_200901_184453/142412546/ccs	CGGATTGCCCTCTATCTTATTCTG	mm10	chr12	102751434	102750308	-	1	1127	36889	339419	ENSMUSG00000041716.7	ENCODEMT000339419	Gm20604	ENCODEMT000339419	Known	Genomic	None	None	None	None	None	None
m54284U_200901_184453/118555194/ccs	CACTTCGAAACCGAGAGAATAATG	mm10	chr17	39845922	39847752	+	1	1824	47523	124138	ENSMUSG00000098178.1	ENSMUST00000182010.1	Gm42418	Gm42418-201	Known	Known	None	None	None	None	None	None
m54284U_200901_184453/41551437/ccs	GCCACATATATCAGCATATTTAAG	mm10	chr19	56977889	56978270	+	1	382	78499	339420	ENCODEMG000078499	ENCODEMT000339420	ENCODEMG000078499	ENCODEMT000339420	Antisense	Antisense	None	None	None	None	None	None
m54284U_200901_184453/159318492/ccs	CGGATTGCGAGCTGAAAATAGAAC	mm10	chr1	86777976	86778078	+	1	242	1476	339414	ENSMUSG00000053333.15	ENCODEMT000339414	Dis3l2	ENCODEMT000339414	Known	Genomic	None	None	None	None	None	None
m54284U_200901_184453/51249838/ccs	TGGTGGTATCCGTCTAGCTGCATG	mm10	chr15	77789899	77786221	-	2	2830	43680	339248	ENSMUSG00000022443.17	ENCODEMT000339248	Myh9	ENCODEMT000339248	Known	ISM	Prefix	None	None	None	None	None
m54284U_200831_121835/148376094/ccs	AGCCATGCAACGCTTAATATTGGC	mm10	chr10	84528291	84527827	-	1	483	31109	338667	ENSMUSG00000046841.5	ENCODEMT000338667	Ckap4	ENCODEMT000338667	Known	Genomic	None	None	None	None	None	None
m54284U_200831_121835/107610278/ccs	GACTAGTAAAGGTACAGTCATATG	mm10	chr4	118236274	118235053	-	3	550	11842	339421	ENSMUSG00000033295.14	ENCODEMT000339421	Ptprf	ENCODEMT000339421	Known	ISM	Both	None	None	None	None	None
m54284U_200901_184453/127009465/ccs	GATGAATCTCTTCACATATCCGGG	mm10	chr17	39845922	39846596	+	1	668	47521	124134	ENSMUSG00000097971.3	ENSMUST00000192833.1	Gm26917	Gm26917-202	Known	Known	None	None	None	None	None	None
m54284U_200901_184453/19530439/ccs	CAAGGAGCAGAGTCAAACGTTAAC	mm10	chr16	57391672	57391299	-	1	374	45541	303286	ENSMUSG00000022748.8	ENCODEMT000303286	Cmss1	ENCODEMT000303286	Known	Genomic	None	None	None	None	None	None
m54284U_200831_121835/138611330/ccs	ACACAGAATCCGTCTACTGTCCCG	mm10	chr13	99392390	99392750	+	1	361	39779	339422	ENSMUSG00000041632.7	ENCODEMT000339422	Mrps27	ENCODEMT000339422	Known	Genomic	None	None	None	None	None	None
m54284U_200901_184453/161611967/ccs	ACAAGCTAACGCTCGAACGCCGGC	mm10	chr11	69675291	69674617	-	1	526	33397	339407	ENSMUSG00000005204.12	ENCODEMT000339407	Senp3	ENCODEMT000339407	Known	Genomic	None	None	None	None	None	None
m54284U_200831_121835/70714912/ccs	AAGACGGACACCTTACCACAATTG	mm10	chr2	60773953	60773548	-	1	343	4633	339359	ENSMUSG00000026970.16	ENCODEMT000339359	Rbms1	ENCODEMT000339359	Known	Genomic	None	None	None	None	None	None
m54284U_200901_184453/126224817/ccs	AACAACCAAGATCGCAACTCGTAA	mm10	chr5	102007318	102006997	-	1	322	14811	339423	ENSMUSG00000043940.15	ENCODEMT000339423	Wdfy3	ENCODEMT000339423	Known	Genomic	None	None	None	None	None	None
m54284U_200901_184453/48825422/ccs	CAAGACTACTGTAGCCACGTTAAC	mm10	chr3	96245399	96244292	-	1	1108	8906	23395	ENSMUSG00000093553.1	ENSMUST00000176742.1	Gm20633	Gm20633-201	Known	Known	None	None	None	None	None	None
m54284U_200901_184453/132777737/ccs	CAAGGAGCAGAGTCAAACGTTAAC	mm10	chr17	39845922	39846717	+	1	790	47521	124134	ENSMUSG00000097971.3	ENSMUST00000192833.1	Gm26917	Gm26917-202	Known	Known	None	None	None	None	None	None
m54284U_200901_184453/27591350/ccs	CTGGCATAGATGAATCGTCATATG	mm10	chr10	84529313	84528754	-	1	578	31109	338667	ENSMUSG00000046841.5	ENCODEMT000338667	Ckap4	ENCODEMT000338667	Known	Genomic	None	None	None	None	None	None
m54284U_200831_121835/103746334/ccs	TAGGATGAACACAGAACATGATCA	mm10	chr15	77789889	77786229	-	1	3666	43680	339392	ENSMUSG00000022443.17	ENCODEMT000339392	Myh9	ENCODEMT000339392	Known	Genomic	None	None	None	None	None	None
m54284U_200901_184453/175965813/ccs	ACCACTGTCACCTTACTCTATTAC	mm10	chr11	69676807	69674617	-	1	2042	33397	339407	ENSMUSG00000005204.12	ENCODEMT000339407	Senp3	ENCODEMT000339407	Known	Genomic	None	None	None	None	None	None
m54284U_200901_184453/135267812/ccs	ACCACTGTAAGACGGAGTCATATG	mm10	chr3	96245983	96245529	-	1	455	8909	23398	ENSMUSG00000105610.1	ENSMUST00000197780.1	Gm47313	Gm47313-201	Known	Known	None	None	None	None	None	None
m54284U_200831_121835/167709010/ccs	GCTAACGAAGATCGCAATATTGGC	mm10	chr12	102752033	102751428	-	1	606	36889	339419	ENSMUSG00000041716.7	ENCODEMT000339419	Gm20604	ENCODEMT000339419	Known	Genomic	None	None	None	None	None	None
m54284U_200901_184453/49283709/ccs	ACAGCAGAACGTATCAATCCGCGA	mm10	chr14	105133603	105130418	-	3	1815	42451	339375	ENSMUSG00000022119.15	ENCODEMT000339375	Rbm26	ENCODEMT000339375	Known	ISM	Both	None	None	None	None	None
m54284U_200901_184453/133367709/ccs	AAGAGATCTCTTCACAGGTGGAGC	mm10	chr17	39845922	39847172	+	1	1245	47521	124134	ENSMUSG00000097971.3	ENSMUST00000192833.1	Gm26917	Gm26917-202	Known	Known	None	None	None	None	None	None
m54284U_200831_121835/46662994/ccs	AGCACCTCCAAGGAGCCGTTCGAG	mm10	chr2	60773952	60773548	-	1	342	4633	339359	ENSMUSG00000026970.16	ENCODEMT000339359	Rbms1	ENCODEMT000339359	Known	Genomic	None	None	None	None	None	None
m54284U_200831_121835/67502337/ccs	CAAGGAGCGCTCGGTAGCTGCATG	mm10	chr10	84534062	84528727	-	2	667	31109	81974	ENSMUSG00000046841.5	ENSMUST00000053871.4	Ckap4	Ckap4-201	Known	Known	None	None	None	None	None	None
m54284U_200901_184453/123144761/ccs	ACCACTGTCACCTTACTCTATTAC	mm10	chr11	69676807	69674617	-	1	2042	33397	339407	ENSMUSG00000005204.12	ENCODEMT000339407	Senp3	ENCODEMT000339407	Known	Genomic	None	None	None	None	None	None
m54284U_200901_184453/23464614/ccs	CGGATTGCGTACGCAAGCTTATAG	mm10	chr15	77786308	77786230	-	1	93	43680	339392	ENSMUSG00000022443.17	ENCODEMT000339392	Myh9	ENCODEMT000339392	Known	Genomic	None	None	None	None	None	None
m54284U_200831_121835/98698498/ccs	AAGGACACGCCACATACTGCTTTG	mm10	chr3	96245538	96245796	+	1	259	8907	23396	ENSMUSG00000064220.6	ENSMUST00000078756.6	Hist2h2aa1	Hist2h2aa1-201	Known	Known	None	None	None	None	None	None
m54284U_200901_184453/165939303/ccs	ACCACTGTAACGTGATCGCGACTA	mm10	chr1	86778939	86781865	+	1	2927	1476	339424	ENSMUSG00000053333.15	ENCODEMT000339424	Dis3l2	ENCODEMT000339424	Known	Genomic	None	None	None	None	None	None
m54284U_200901_184453/19792807/ccs	AAGAGATCTCTTCACATGCGATCG	mm10	chr16	57391640	57391299	-	1	342	45541	303286	ENSMUSG00000022748.8	ENCODEMT000303286	Cmss1	ENCODEMT000303286	Known	Genomic	None	None	None	None	None	None
m54284U_200901_184453/138021410/ccs	CCTCTATCCACTTCGAACTTACGA	mm10	chr17	39845922	39846283	+	1	362	47521	124134	ENSMUSG00000097971.3	ENSMUST00000192833.1	Gm26917	Gm26917-202	Known	Known	None	None	None	None	None	None
m54284U_200901_184453/157418624/ccs	AGCCATGCACAAGCTACGTCTAGG	mm10	chr13	99392909	99394400	+	1	1492	39779	339425	ENSMUSG00000041632.7	ENCODEMT000339425	Mrps27	ENCODEMT000339425	Known	Genomic	None	None	None	None	None	None
m54284U_200831_121835/94635075/ccs	AAGAGATCTCTTCACATGCGATCG	mm10	chr5	102008009	102006873	-	1	425	14811	339423	ENSMUSG00000043940.15	ENCODEMT000339423	Wdfy3	ENCODEMT000339423	Known	Genomic	None	None	None	None	None	None
m54284U_200901_184453/136251918/ccs	CCTAATCCGCGAGTAAACTTACGA	mm10	chr15	77842111	77786230	-	13	2015	43680	339327	ENSMUSG00000022443.17	ENCODEMT000339327	Myh9	ENCODEMT000339327	Known	ISM	Prefix	None	None	None	None	None
m54284U_200901_184453/100205602/ccs	AAGGACACCCGAAGTATGCGATCG	mm10	chr4	118236639	118234989	-	3	714	11842	339421	ENSMUSG00000033295.14	ENCODEMT000339421	Ptprf	ENCODEMT000339421	Known	ISM	Both	None	None	None	None	None
m54284U_200831_121835/141361313/ccs	CAATGGAAAGTCACTAGAATAATG	mm10	chr11	69675215	69674625	-	1	442	33397	339407	ENSMUSG00000005204.12	ENCODEMT000339407	Senp3	ENCODEMT000339407	Known	Genomic	None	None	None	None	None	None
m54284U_200831_121835/124323879/ccs	ATGCCTAAAGTACAAGGTGGGTTC	mm10	chr3	96245538	96245939	+	1	402	8907	23396	ENSMUSG00000064220.6	ENSMUST00000078756.6	Hist2h2aa1	Hist2h2aa1-201	Known	Known	None	None	None	None	None	None
m54284U_200901_184453/140575760/ccs	TGGTGGTACGGATTGCGAATAATG	mm10	chr17	39845922	39848829	+	1	2928	47523	124138	ENSMUSG00000098178.1	ENSMUST00000182010.1	Gm42418	Gm42418-201	Known	Known	None	None	None	None	None	None
m54284U_200901_184453/132645399/ccs	ACAGCAGAACGTATCAATCCGCGA	mm10	chr14	105133603	105130418	-	3	1815	42451	339375	ENSMUSG00000022119.15	ENCODEMT000339375	Rbm26	ENCODEMT000339375	Known	ISM	Both	None	None	None	None	None
m54284U_200901_184453/19793769/ccs	ATTGGCTCCAAGACTATGCGATCG	mm10	chr16	57391541	57391299	-	1	243	45541	303286	ENSMUSG00000022748.8	ENCODEMT000303286	Cmss1	ENCODEMT000303286	Known	Genomic	None	None	None	None	None	None
m54284U_200901_184453/27592915/ccs	AGTACAAGATTGGCTCTATAGTCG	mm10	chr2	60775353	60774490	-	1	864	4633	339426	ENSMUSG00000026970.16	ENCODEMT000339426	Rbms1	ENCODEMT000339426	Known	Genomic	None	None	None	None	None	None
m54284U_200831_121835/61539726/ccs	GTACGCAATCCGTCTAGAGGTTGA	mm10	chr12	102752370	102751802	-	1	569	36889	339427	ENSMUSG00000041716.7	ENCODEMT000339427	Gm20604	ENCODEMT000339427	Known	Genomic	None	None	None	None	None	None
m54284U_200831_121835/90704000/ccs	ATTGAGGAAACGCTTAAATTTCTC	mm10	chr1	86779287	86780331	+	1	1045	1476	339424	ENSMUSG00000053333.15	ENCODEMT000339424	Dis3l2	ENCODEMT000339424	Known	Genomic	None	None	None	None	None	None
m54284U_200901_184453/127533470/ccs	ATGCCTAAAGTCACTAATCATGCA	mm10	chr15	77842012	77786486	-	13	1660	43680	339327	ENSMUSG00000022443.17	ENCODEMT000339327	Myh9	ENCODEMT000339327	Known	ISM	Prefix	None	None	None	None	None
m54284U_200901_184453/132515655/ccs	GTGTTCTAGCGAGTAAACTTACGA	mm10	chr10	84531294	84529823	-	1	1472	31109	339428	ENSMUSG00000046841.5	ENCODEMT000339428	Ckap4	ENCODEMT000339428	Known	Genomic	None	None	None	None	None	None
m54284U_200901_184453/79628264/ccs	CAATGGAAAGTCACTAGAATAATG	mm10	chr11	69677110	69674625	-	1	2337	33397	339407	ENSMUSG00000005204.12	ENCODEMT000339407	Senp3	ENCODEMT000339407	Known	Genomic	None	None	None	None	None	None
m54284U_200901_184453/37948187/ccs	AGCCATGCACAAGCTACGTCTAGG	mm10	chr13	99392750	99394396	+	1	1488	39779	339425	ENSMUSG00000041632.7	ENCODEMT000339425	Mrps27	ENCODEMT000339425	Known	Genomic	None	None	None	None	None	None
m54284U_200901_184453/141623910/ccs	CAAGGAGCATAGCGACCATAGCTA	mm10	chr17	39845922	39847355	+	1	1428	47521	124134	ENSMUSG00000097971.3	ENSMUST00000192833.1	Gm26917	Gm26917-202	Known	Known	None	None	None	None	None	None
m54284U_200901_184453/19794160/ccs	ACACAGAAGACAGTGCGCTTATAG	mm10	chr16	57391605	57391299	-	1	307	45541	303286	ENSMUSG00000022748.8	ENCODEMT000303286	Cmss1	ENCODEMT000303286	Known	Genomic	None	None	None	None	None	None
m54284U_200901_184453/126353722/ccs	CAAGGAGCAAACATCGCGAACGTC	mm10	chr19	56980617	56980124	-	1	494	51144	339429	ENSMUSG00000025083.18	ENCODEMT000339429	Afap1l2	ENCODEMT000339429	Known	Genomic	None	None	None	None	None	None
m54284U_200831_121835/44500767/ccs	AATGTTGCGAACAGGCCATTTGGA	mm10	chr5	102008061	102007509	-	1	553	14811	339430	ENSMUSG00000043940.15	ENCODEMT000339430	Wdfy3	ENCODEMT000339430	Known	Genomic	None	None	None	None	None	None
m54284U_200831_121835/117965185/ccs	AAGACGGACATCAAGTTTGTCTTA	mm10	chr14	105150387	105130385	-	9	993	42451	339431	ENSMUSG00000022119.15	ENCODEMT000339431	Rbm26	ENCODEMT000339431	Known	ISM	Suffix	None	None	None	None	None
m54284U_200901_184453/135334709/ccs	ACCACTGTATTGGCTCATATTGGC	mm10	chr4	118237839	118235921	-	2	675	11842	339432	ENSMUSG00000033295.14	ENCODEMT000339432	Ptprf	ENCODEMT000339432	Known	ISM	Both	None	None	None	None	None
m54284U_200901_184453/25822423/ccs	AGATGTACAGTCACTAGAATAATG	mm10	chr15	77813026	77786501	-	12	1354	43680	339433	ENSMUSG00000022443.17	ENCODEMT000339433	Myh9	ENCODEMT000339433	Known	ISM	Both	None	None	None	None	None
m54284U_200831_121835/43321054/ccs	ACTATGCACGCTGATCTATAGTCG	mm10	chr11	69675291	69674698	-	1	445	33397	339407	ENSMUSG00000005204.12	ENCODEMT000339407	Senp3	ENCODEMT000339407	Known	Genomic	None	None	None	None	None	None
m54284U_200901_184453/13895140/ccs	GCTAACGAAGATCGCAATATTGGC	mm10	chr3	96245538	96246020	+	1	467	8907	23396	ENSMUSG00000064220.6	ENSMUST00000078756.6	Hist2h2aa1	Hist2h2aa1-201	Known	Known	None	None	None	None	None	None
m54284U_200831_121835/39323686/ccs	AATCCGTCCCGTGAGATATTTAAG	mm10	chr2	60774981	60774732	-	1	250	4633	339426	ENSMUSG00000026970.16	ENCODEMT000339426	Rbms1	ENCODEMT000339426	Known	Genomic	None	None	None	None	None	None
m54284U_200901_184453/97976343/ccs	GTACGCAATCCGTCTAGAGGTTGA	mm10	chr12	102752370	102751802	-	1	569	36889	339427	ENSMUSG00000041716.7	ENCODEMT000339427	Gm20604	ENCODEMT000339427	Known	Genomic	None	None	None	None	None	None
m54284U_200901_184453/19859328/ccs	GACTAGTACTGAGCCAGCTATGCG	mm10	chr16	57391640	57391299	-	1	342	45541	303286	ENSMUSG00000022748.8	ENCODEMT000303286	Cmss1	ENCODEMT000303286	Known	Genomic	None	None	None	None	None	None
m54284U_200901_184453/144114619/ccs	TGGTGGTAGCCACATAATCATGCA	mm10	chr17	39845922	39847796	+	1	1869	47523	124138	ENSMUSG00000098178.1	ENSMUST00000182010.1	Gm42418	Gm42418-201	Known	Known	None	None	None	None	None	None
m54284U_200901_184453/59508741/ccs	ATTGGCTCTGGCTTCAGTTTGTGA	mm10	chr3	96245538	96245812	+	1	275	8907	23396	ENSMUSG00000064220.6	ENSMUST00000078756.6	Hist2h2aa1	Hist2h2aa1-201	Known	Known	None	None	None	None	None	None
m54284U_200901_184453/149684338/ccs	GTGTTCTAGCGAGTAAACTTACGA	mm10	chr10	84531294	84529823	-	1	1472	31109	339428	ENSMUSG00000046841.5	ENCODEMT000339428	Ckap4	ENCODEMT000339428	Known	Genomic	None	None	None	None	None	None
m54284U_200831_121835/33620102/ccs	GGAGAACAAGGCTAACCTGTCCCG	mm10	chr1	86783079	86784912	+	1	1834	1476	339434	ENSMUSG00000053333.15	ENCODEMT000339434	Dis3l2	ENCODEMT000339434	Known	Genomic	None	None	None	None	None	None
m54284U_200831_121835/166528708/ccs	TCTTCACACTGTAGCCACTTACGA	mm10	chr11	69675291	69674920	-	1	223	33397	339407	ENSMUSG00000005204.12	ENCODEMT000339407	Senp3	ENCODEMT000339407	Known	Genomic	None	None	None	None	None	None
m54284U_200901_184453/65208721/ccs	GTCTGTCAGATGAATCTGGTATAC	mm10	chr13	99398499	99398908	+	1	410	39779	339435	ENSMUSG00000041632.7	ENCODEMT000339435	Mrps27	ENCODEMT000339435	Known	Genomic	None	None	None	None	None	None
m54284U_200901_184453/164497974/ccs	GTGTTCTACATACCAACGAACGTC	mm10	chr2	60775841	60774795	-	1	1047	4633	339426	ENSMUSG00000026970.16	ENCODEMT000339426	Rbms1	ENCODEMT000339426	Known	Genomic	None	None	None	None	None	None
m54284U_200901_184453/146473652/ccs	AAGACGGAACAGATTCGGTTCTTC	mm10	chr17	39845922	39846198	+	1	277	47521	124134	ENSMUSG00000097971.3	ENSMUST00000192833.1	Gm26917	Gm26917-202	Known	Known	None	None	None	None	None	None
m54284U_200831_121835/9570862/ccs	CAAGGAGCATAGCGACTACGGTTA	mm10	chr12	102751862	102752928	+	1	1067	78500	339436	ENCODEMG000078500	ENCODEMT000339436	ENCODEMG000078500	ENCODEMT000339436	Antisense	Antisense	None	None	None	None	None	None
m54284U_200901_184453/103613818/ccs	ACAGCAGAACGTATCATGGGCATC	mm10	chr11	69676280	69675331	-	1	801	33397	339407	ENSMUSG00000005204.12	ENCODEMT000339407	Senp3	ENCODEMT000339407	Known	Genomic	None	None	None	None	None	None
m54284U_200901_184453/20121699/ccs	CCTCCTGAACAGCAGAGCTATGCG	mm10	chr16	57391640	57391299	-	1	342	45541	303286	ENSMUSG00000022748.8	ENCODEMT000303286	Cmss1	ENCODEMT000303286	Known	Genomic	None	None	None	None	None	None
m54284U_200901_184453/147589064/ccs	CGAACTTAACAAGCTAATCATGCA	mm10	chr17	39845922	39847750	+	1	1823	47523	124138	ENSMUSG00000098178.1	ENSMUST00000182010.1	Gm42418	Gm42418-201	Known	Known	None	None	None	None	None	None
m54284U_200831_121835/14419532/ccs	AATGTTGCAAGACGGATGGCGCGC	mm10	chr3	96245538	96245804	+	1	267	8907	23396	ENSMUSG00000064220.6	ENSMUST00000078756.6	Hist2h2aa1	Hist2h2aa1-201	Known	Known	None	None	None	None	None	None
m54284U_200831_121835/72352152/ccs	GAGTTAGCGGAGAACAGTTTGTGA	mm10	chr19	56980618	56980128	-	1	491	51144	339429	ENSMUSG00000025083.18	ENCODEMT000339429	Afap1l2	ENCODEMT000339429	Known	Genomic	None	None	None	None	None	None
m54284U_200901_184453/106103132/ccs	ACAGCAGACGACTGGATGCTTGGG	mm10	chr2	60774981	60774835	-	1	147	4633	339426	ENSMUSG00000026970.16	ENCODEMT000339426	Rbms1	ENCODEMT000339426	Known	Genomic	None	None	None	None	None	None
m54284U_200901_184453/149685416/ccs	ACCACTGTAACGTGATGAATAATG	mm10	chr17	39845922	39848829	+	1	2929	47523	124138	ENSMUSG00000098178.1	ENSMUST00000182010.1	Gm42418	Gm42418-201	Known	Known	None	None	None	None	None	None
m54284U_200831_121835/49873748/ccs	GCCACATACACTTCGAGCTGCATG	mm10	chr5	102009046	102008771	-	1	276	14811	339437	ENSMUSG00000043940.15	ENCODEMT000339437	Wdfy3	ENCODEMT000339437	Known	Genomic	None	None	None	None	None	None
m54284U_200831_121835/27395135/ccs	GCCACATAGAGCTGAAGCTGCATG	mm10	chr1	86783614	86785873	+	1	2260	1476	339434	ENSMUSG00000053333.15	ENCODEMT000339434	Dis3l2	ENCODEMT000339434	Known	Genomic	None	None	None	None	None	None
m54284U_200831_121835/6817702/ccs	CAAGACTACACCTTACCATGATCA	mm10	chr11	69676822	69675480	-	1	1194	33397	339407	ENSMUSG00000005204.12	ENCODEMT000339407	Senp3	ENCODEMT000339407	Known	Genomic	None	None	None	None	None	None
m54284U_200901_184453/20185905/ccs	GAACAGGCGATGAATCTATCCGGG	mm10	chr16	57391537	57391299	-	1	239	45541	303286	ENSMUSG00000022748.8	ENCODEMT000303286	Cmss1	ENCODEMT000303286	Known	Genomic	None	None	None	None	None	None
m54284U_200831_121835/117703689/ccs	CAAGGAGCATAGCGACCATAGCTA	mm10	chr10	84530146	84530872	+	1	727	78501	339438	ENCODEMG000078501	ENCODEMT000339438	ENCODEMG000078501	ENCODEMT000339438	Antisense	Antisense	None	None	None	None	None	None
m54284U_200831_121835/125174404/ccs	AATCCGTCAACTCACCAGGTAATA	mm10	chr19	56980883	56980517	-	1	367	51144	339429	ENSMUSG00000025083.18	ENCODEMT000339429	Afap1l2	ENCODEMT000339429	Known	Genomic	None	None	None	None	None	None
m54284U_200831_121835/80021959/ccs	GATGAATCAGTGGTCAGAATAATG	mm10	chr3	96245538	96245811	+	1	274	8907	23396	ENSMUSG00000064220.6	ENSMUST00000078756.6	Hist2h2aa1	Hist2h2aa1-201	Known	Known	None	None	None	None	None	None
m54284U_200901_184453/152307828/ccs	GACAGTGCACCACTGTGCTTATAG	mm10	chr17	39845922	39848829	+	1	2938	47523	124138	ENSMUSG00000098178.1	ENSMUST00000182010.1	Gm42418	Gm42418-201	Known	Known	None	None	None	None	None	None
m54284U_200831_121835/47514655/ccs	AAGAGATCTCTTCACAGGTGGAGC	mm10	chr2	60775235	60774836	-	1	400	4633	339426	ENSMUSG00000026970.16	ENCODEMT000339426	Rbms1	ENCODEMT000339426	Known	Genomic	None	None	None	None	None	None
m54284U_200831_121835/159318653/ccs	AGATGTACAGTCACTACGCGACTA	mm10	chr14	105131684	105131477	-	1	208	42451	339439	ENSMUSG00000022119.15	ENCODEMT000339439	Rbm26	ENCODEMT000339439	Known	ISM	None	None	None	None	None	None
m54284U_200831_121835/160171723/ccs	TATCAGCAAACGTGATGACCTTTC	mm10	chr13	99404127	99404525	+	1	405	39779	339440	ENSMUSG00000041632.7	ENCODEMT000339440	Mrps27	ENCODEMT000339440	Known	Genomic	None	None	None	None	None	None
m54284U_200831_121835/134088524/ccs	AATCCGTCAACTCACCAGGTAATA	mm10	chr19	56980886	56980517	-	1	370	51144	339429	ENSMUSG00000025083.18	ENCODEMT000339429	Afap1l2	ENCODEMT000339429	Known	Genomic	None	None	None	None	None	None
m54284U_200901_184453/137036182/ccs	CAAGGAGCATAGCGACTACGGTTA	mm10	chr12	102751802	102752928	+	1	1067	78500	339436	ENCODEMG000078500	ENCODEMT000339436	ENCODEMG000078500	ENCODEMT000339436	Antisense	Antisense	None	None	None	None	None	None
m54284U_200831_121835/135791971/ccs	GAGTTAGCTCTTCACAGTTTGTGA	mm10	chr4	118236132	118235939	-	1	194	11842	339441	ENSMUSG00000033295.14	ENCODEMT000339441	Ptprf	ENCODEMT000339441	Known	ISM	None	None	None	None	None	None
m54284U_200901_184453/20317176/ccs	GATGAATCAGTGGTCAGAATAATG	mm10	chr16	57391600	57391299	-	1	302	45541	303286	ENSMUSG00000022748.8	ENCODEMT000303286	Cmss1	ENCODEMT000303286	Known	Genomic	None	None	None	None	None	None
m54284U_200901_184453/37620048/ccs	AATCCGTCGTACGCAAGAATAATG	mm10	chr2	60777008	60774886	-	1	2123	4633	339426	ENSMUSG00000026970.16	ENCODEMT000339426	Rbms1	ENCODEMT000339426	Known	Genomic	None	None	None	None	None	None
m54284U_200831_121835/65930899/ccs	CCTCCTGACCGTGAGATCGTTTCG	mm10	chr15	77813193	77786491	-	12	1316	43680	339433	ENSMUSG00000022443.17	ENCODEMT000339433	Myh9	ENCODEMT000339433	Known	ISM	Both	None	None	None	None	None
m54284U_200901_184453/165085199/ccs	GATGAATCCTGAGCCATGGTATAC	mm10	chr1	86783660	86784519	+	1	860	1476	339434	ENSMUSG00000053333.15	ENCODEMT000339434	Dis3l2	ENCODEMT000339434	Known	Genomic	None	None	None	None	None	None
m54284U_200831_121835/81199243/ccs	CCTCCTGACCGTGAGAATATTGGC	mm10	chr3	96245538	96245947	+	1	410	8907	23396	ENSMUSG00000064220.6	ENSMUST00000078756.6	Hist2h2aa1	Hist2h2aa1-201	Known	Known	None	None	None	None	None	None
m54284U_200831_121835/96206861/ccs	TGGTGGTATCCGTCTACCGTTCTA	mm10	chr11	69676822	69675754	-	1	920	33397	339407	ENSMUSG00000005204.12	ENCODEMT000339407	Senp3	ENCODEMT000339407	Known	Genomic	None	None	None	None	None	None
m54284U_200901_184453/152502905/ccs	ACAGCAGAACGTATCATGGGCATC	mm10	chr17	39845922	39846923	+	1	1002	47521	124134	ENSMUSG00000097971.3	ENSMUST00000192833.1	Gm26917	Gm26917-202	Known	Known	None	None	None	None	None	None
m54284U_200831_121835/106823738/ccs	GATGAATCAGTGGTCAGAATAATG	mm10	chr2	60775085	60774897	-	1	189	4633	339426	ENSMUSG00000026970.16	ENCODEMT000339426	Rbms1	ENCODEMT000339426	Known	Genomic	None	None	None	None	None	None
m54284U_200901_184453/90507166/ccs	TGGTGGTATCCGTCTACCGTTCTA	mm10	chr5	102009839	102009400	-	1	440	14811	339442	ENSMUSG00000043940.15	ENCODEMT000339442	Wdfy3	ENCODEMT000339442	Known	Genomic	None	None	None	None	None	None
m54284U_200901_184453/1245213/ccs	CTGGCATAATCATTCCGAGCACAA	mm10	chr1	86783888	86784521	+	1	634	1476	339434	ENSMUSG00000053333.15	ENCODEMT000339434	Dis3l2	ENCODEMT000339434	Known	Genomic	None	None	None	None	None	None
m54284U_200901_184453/164890047/ccs	CCTAATCCGCGAGTAAACTTACGA	mm10	chr15	77842074	77786507	-	13	1701	43680	339327	ENSMUSG00000022443.17	ENCODEMT000339327	Myh9	ENCODEMT000339327	Known	ISM	Prefix	None	None	None	None	None
m54284U_200831_121835/6883242/ccs	CTAAGGTCCCGAAGTAAAACGATA	mm10	chr12	102757803	102753460	-	2	970	36892	96912	ENSMUSG00000091931.5	ENSMUST00000173969.1	Gon7	Gon7-201	Known	Known	None	None	None	None	None	None
m54284U_200901_184453/47516296/ccs	AATCCGTCCAAGACTAACTTACGA	mm10	chr19	56982306	56980955	-	1	1352	51144	339443	ENSMUSG00000025083.18	ENCODEMT000339443	Afap1l2	ENCODEMT000339443	Known	Genomic	None	None	None	None	None	None
m54284U_200831_121835/15206402/ccs	GCCACATAGAGCTGAACCGTTCTA	mm10	chr14	105177327	105131483	-	16	2734	42451	339444	ENSMUSG00000022119.15	ENCODEMT000339444	Rbm26	ENCODEMT000339444	Known	ISM	Prefix	None	None	None	None	None
m54284U_200831_121835/112724445/ccs	CAAGGAGCAGAGTCAAACGTTAAC	mm10	chr10	84533005	84532578	-	1	428	31109	339445	ENSMUSG00000046841.5	ENCODEMT000339445	Ckap4	ENCODEMT000339445	Known	Genomic	None	None	None	None	None	None
m54284U_200901_184453/20381864/ccs	ATCATTCCACAAGCTAACGTTAAC	mm10	chr16	57391586	57391299	-	1	288	45541	303286	ENSMUSG00000022748.8	ENCODEMT000303286	Cmss1	ENCODEMT000303286	Known	Genomic	None	None	None	None	None	None
m54284U_200901_184453/153027402/ccs	AAGAGATCTCTTCACATGCGATCG	mm10	chr17	39845922	39848063	+	1	2136	47523	124138	ENSMUSG00000098178.1	ENSMUST00000182010.1	Gm42418	Gm42418-201	Known	Known	None	None	None	None	None	None
m54284U_200831_121835/114820982/ccs	GCTAACGAAGATCGCAATATTGGC	mm10	chr3	96245538	96246133	+	1	596	8908	23397	ENSMUSG00000070392.5	ENSMUST00000090779.3	Gm20634	Gm20634-201	Known	Known	None	None	None	None	None	None
m54284U_200831_121835/177734293/ccs	TGGAACAAGTGTTCTAACTTACGA	mm10	chr15	77842075	77786507	-	13	1702	43680	339327	ENSMUSG00000022443.17	ENCODEMT000339327	Myh9	ENCODEMT000339327	Known	ISM	Prefix	None	None	None	None	None
m54284U_200831_121835/68223192/ccs	GACAGTGCACCACTGTTTATTCTG	mm10	chr1	86783889	86784521	+	1	633	1476	339434	ENSMUSG00000053333.15	ENCODEMT000339434	Dis3l2	ENCODEMT000339434	Known	Genomic	None	None	None	None	None	None
m54284U_200901_184453/86508560/ccs	AACGTGATGACTAGTAGTTACGTA	mm10	chr11	69677115	69675754	-	1	1213	33397	339407	ENSMUSG00000005204.12	ENCODEMT000339407	Senp3	ENCODEMT000339407	Known	Genomic	None	None	None	None	None	None
m54284U_200831_121835/28443137/ccs	GCGAGTAACGCATACAACGTTAAC	mm10	chr2	60775586	60775290	-	1	297	4633	339426	ENSMUSG00000026970.16	ENCODEMT000339426	Rbms1	ENCODEMT000339426	Known	Genomic	None	None	None	None	None	None
m54284U_200901_184453/153815616/ccs	CAAGGAGCATAGCGACCATAGCTA	mm10	chr17	39845922	39846367	+	1	446	47521	124134	ENSMUSG00000097971.3	ENSMUST00000192833.1	Gm26917	Gm26917-202	Known	Known	None	None	None	None	None	None
m54284U_200831_121835/30082401/ccs	ACCACTGTAACGTGATGAATAATG	mm10	chr13	99404569	99405118	+	1	550	39779	339446	ENSMUSG00000041632.7	ENCODEMT000339446	Mrps27	ENCODEMT000339446	Known	Genomic	None	None	None	None	None	None
m54284U_200901_184453/58525511/ccs	CTGTAGCCAACCGAGAATATTGGC	mm10	chr10	84533120	84532583	-	1	96	31109	339445	ENSMUSG00000046841.5	ENCODEMT000339445	Ckap4	ENCODEMT000339445	Known	Genomic	None	None	None	None	None	None
m54284U_200901_184453/28772662/ccs	ACAGCAGAACGTATCATGGGCATC	mm10	chr3	96245538	96245939	+	1	402	8907	23396	ENSMUSG00000064220.6	ENSMUST00000078756.6	Hist2h2aa1	Hist2h2aa1-201	Known	Known	None	None	None	None	None	None
m54284U_200901_184453/34931004/ccs	CGACACACCAATGGAAGAGGTTGA	mm10	chr15	77787036	77786511	-	1	540	43680	339392	ENSMUSG00000022443.17	ENCODEMT000339392	Myh9	ENCODEMT000339392	Known	Genomic	None	None	None	None	None	None
m54284U_200901_184453/162595467/ccs	ACCACTGTCCTCTATCTGGGCATC	mm10	chr19	56981927	56981095	-	1	833	51144	339443	ENSMUSG00000025083.18	ENCODEMT000339443	Afap1l2	ENCODEMT000339443	Known	Genomic	None	None	None	None	None	None
m54284U_200901_184453/118032764/ccs	CAAGACTACAAGACTACGTCTAGG	mm10	chr11	69676275	69675754	-	1	373	33397	339407	ENSMUSG00000005204.12	ENCODEMT000339407	Senp3	ENCODEMT000339407	Known	Genomic	None	None	None	None	None	None
m54284U_200901_184453/156369987/ccs	GGTGCGAAGAATCTGAATCATGCA	mm10	chr17	39845922	39846397	+	1	476	47521	124134	ENSMUSG00000097971.3	ENSMUST00000192833.1	Gm26917	Gm26917-202	Known	Known	None	None	None	None	None	None
m54284U_200901_184453/20447797/ccs	AACAACCATATCAGCAACCGTACG	mm10	chr16	57391640	57391299	-	1	342	45541	303286	ENSMUSG00000022748.8	ENCODEMT000303286	Cmss1	ENCODEMT000303286	Known	Genomic	None	None	None	None	None	None
m54284U_200831_121835/171510471/ccs	ACAGCAGATTCACGCACTGCTTTG	mm10	chr4	118291377	118236083	-	9	1678	11842	339447	ENSMUSG00000033295.14	ENCODEMT000339447	Ptprf	ENCODEMT000339447	Known	ISM	Prefix	None	None	None	None	None
m54284U_200831_121835/17958659/ccs	ATTGAGGACACCTTACACGGACTC	mm10	chr10	84534503	84532873	-	1	1189	31109	339445	ENSMUSG00000046841.5	ENCODEMT000339445	Ckap4	ENCODEMT000339445	Known	Genomic	None	None	None	None	None	None
m54284U_200901_184453/45745387/ccs	AACAACCAAATGTTGCCTGCTTTG	mm10	chr15	77787036	77786521	-	1	530	43680	339392	ENSMUSG00000022443.17	ENCODEMT000339392	Myh9	ENCODEMT000339392	Known	Genomic	None	None	None	None	None	None
m54284U_200901_184453/85920029/ccs	AGTACAAGATTGGCTCTATAGTCG	mm10	chr3	96245538	96245849	+	1	312	8907	23396	ENSMUSG00000064220.6	ENSMUST00000078756.6	Hist2h2aa1	Hist2h2aa1-201	Known	Known	None	None	None	None	None	None
m54284U_200831_121835/96733255/ccs	TGGAACAAGTGTTCTACGTTCGAG	mm10	chr14	105140379	105131483	-	3	265	42451	339448	ENSMUSG00000022119.15	ENCODEMT000339448	Rbm26	ENCODEMT000339448	Known	ISM	Prefix	None	None	None	None	None
m54284U_200831_121835/138742217/ccs	ACAAGCTATTCACGCAGCTATGCG	mm10	chr19	56981422	56981304	-	1	119	51144	339443	ENSMUSG00000025083.18	ENCODEMT000339443	Afap1l2	ENCODEMT000339443	Known	Genomic	None	None	None	None	None	None
m54284U_200901_184453/78513665/ccs	GATGAATCCACCTTACAGCGAAAC	mm10	chr5	102069931	102009402	-	3	911	14811	339449	ENSMUSG00000043940.15	ENCODEMT000339449	Wdfy3	ENCODEMT000339449	Known	ISM	Prefix	None	None	None	None	None
m54284U_200901_184453/111871186/ccs	AAGGACACAACCGAGAGACCTTTC	mm10	chr1	86786064	86787129	+	1	1066	1476	339450	ENSMUSG00000053333.15	ENCODEMT000339450	Dis3l2	ENCODEMT000339450	Known	Genomic	None	None	None	None	None	None
m54284U_200831_121835/75039838/ccs	AAGGACACGCCACATACTGCTTTG	mm10	chr2	60776427	60775477	-	1	951	4633	339451	ENSMUSG00000026970.16	ENCODEMT000339451	Rbms1	ENCODEMT000339451	Known	Genomic	None	None	None	None	None	None
m54284U_200831_121835/38667255/ccs	TCTTCACACTGTAGCCCGTTCGAG	mm10	chr11	69677290	69675755	-	1	1387	33397	339407	ENSMUSG00000005204.12	ENCODEMT000339407	Senp3	ENCODEMT000339407	Known	Genomic	None	None	None	None	None	None
m54284U_200901_184453/158074033/ccs	AAGAGATCTCTTCACATGCGATCG	mm10	chr17	39845922	39846668	+	1	746	47521	124134	ENSMUSG00000097971.3	ENSMUST00000192833.1	Gm26917	Gm26917-202	Known	Known	None	None	None	None	None	None
m54284U_200831_121835/127142709/ccs	ATCATTCCACAAGCTAGGTGGAGC	mm10	chr12	102754273	102753461	-	1	813	36892	339452	ENSMUSG00000091931.5	ENCODEMT000339452	Gon7	ENCODEMT000339452	Known	ISM	None	None	None	None	None	None
m54284U_200901_184453/20450071/ccs	CAACCACACATCAAGTACCGTACG	mm10	chr16	57391600	57391299	-	1	302	45541	303286	ENSMUSG00000022748.8	ENCODEMT000303286	Cmss1	ENCODEMT000303286	Known	Genomic	None	None	None	None	None	None
m54284U_200831_121835/161547186/ccs	AGTCACTAATAGCGACGTCCGTAG	mm10	chr19	56982306	56981316	-	1	991	51144	339443	ENSMUSG00000025083.18	ENCODEMT000339443	Afap1l2	ENCODEMT000339443	Known	Genomic	None	None	None	None	None	None
m54284U_200901_184453/136382548/ccs	TGGTGGTAGCTCGGTACATTTGGA	mm10	chr3	96245538	96246082	+	1	545	8907	23396	ENSMUSG00000064220.6	ENSMUST00000078756.6	Hist2h2aa1	Hist2h2aa1-201	Known	Known	None	None	None	None	None	None
m54284U_200901_184453/100010344/ccs	AGTCACTAATAGCGACGTCCGTAG	mm10	chr19	56982308	56981316	-	1	993	51144	339443	ENSMUSG00000025083.18	ENCODEMT000339443	Afap1l2	ENCODEMT000339443	Known	Genomic	None	None	None	None	None	None
m54284U_200901_184453/24512060/ccs	ATTGAGGACACCTTACACGGACTC	mm10	chr10	84534502	84532875	-	1	1186	31109	339445	ENSMUSG00000046841.5	ENCODEMT000339445	Ckap4	ENCODEMT000339445	Known	Genomic	None	None	None	None	None	None
m54284U_200831_121835/88934227/ccs	TGGTGGTATCCGTCTAGCTGCATG	mm10	chr15	77787440	77786521	-	2	292	43680	339248	ENSMUSG00000022443.17	ENCODEMT000339248	Myh9	ENCODEMT000339248	Known	ISM	Prefix	None	None	None	None	None
m54284U_200901_184453/159057710/ccs	ACCACTGTAACGTGATGAATAATG	mm10	chr17	39845922	39848829	+	1	2929	47523	124138	ENSMUSG00000098178.1	ENSMUST00000182010.1	Gm42418	Gm42418-201	Known	Known	None	None	None	None	None	None
m54284U_200901_184453/62326916/ccs	AGAGTCAAAGATGTACGCTCGCGG	mm10	chr11	69676003	69675755	-	1	100	33397	339407	ENSMUSG00000005204.12	ENCODEMT000339407	Senp3	ENCODEMT000339407	Known	Genomic	None	None	None	None	None	None
m54284U_200831_121835/5309629/ccs	AGTACAAGATTGGCTCTATAGTCG	mm10	chr13	99405501	99408449	+	1	3000	39779	339453	ENSMUSG00000041632.7	ENCODEMT000339453	Mrps27	ENCODEMT000339453	Known	Genomic	None	None	None	None	None	None
m54284U_200901_184453/20710969/ccs	AGCCATGCACAAGCTAGCTATGCG	mm10	chr16	57391600	57391299	-	1	302	45541	303286	ENSMUSG00000022748.8	ENCODEMT000303286	Cmss1	ENCODEMT000303286	Known	Genomic	None	None	None	None	None	None
m54284U_200901_184453/102697206/ccs	AACAACCACATACCAATATCCGGG	mm10	chr19	56981907	56981456	-	1	452	51144	339443	ENSMUSG00000025083.18	ENCODEMT000339443	Afap1l2	ENCODEMT000339443	Known	Genomic	None	None	None	None	None	None
m54284U_200901_184453/116262136/ccs	ACAGCAGATTCACGCACTGCTTTG	mm10	chr4	118277432	118236083	-	7	1354	11842	339454	ENSMUSG00000033295.14	ENCODEMT000339454	Ptprf	ENCODEMT000339454	Known	ISM	Both	None	None	None	None	None
m54284U_200901_184453/160958154/ccs	GCTAACGAAGATCGCATGTCTGAA	mm10	chr17	39845922	39846882	+	1	953	47521	124134	ENSMUSG00000097971.3	ENSMUST00000192833.1	Gm26917	Gm26917-202	Known	Known	None	None	None	None	None	None
m54284U_200831_121835/787905/ccs	CGACACACAAGGTACAATCCGCGA	mm10	chr2	60778309	60775465	-	1	2721	4633	339451	ENSMUSG00000026970.16	ENCODEMT000339451	Rbms1	ENCODEMT000339451	Known	Genomic	None	None	None	None	None	None
m54284U_200901_184453/146015686/ccs	GATGAATCAAGAGATCACGTTAAC	mm10	chr3	96245538	96245763	+	1	226	8907	23396	ENSMUSG00000064220.6	ENSMUST00000078756.6	Hist2h2aa1	Hist2h2aa1-201	Known	Known	None	None	None	None	None	None
m54284U_200901_184453/159320142/ccs	AGTCACTAGTCTGTCAGCTGCATG	mm10	chr15	77813357	77786511	-	12	1460	43680	339433	ENSMUSG00000022443.17	ENCODEMT000339433	Myh9	ENCODEMT000339433	Known	ISM	Both	None	None	None	None	None
m54284U_200901_184453/58394167/ccs	CAGCGTTAACACAGAACGTTCGAG	mm10	chr14	105140379	105131483	-	4	337	42451	339455	ENSMUSG00000022119.15	ENCODEMT000339455	Rbm26	ENCODEMT000339455	Known	ISM	Both	None	None	None	None	None
m54284U_200901_184453/20712181/ccs	ACACAGAAGACAGTGCGCTTATAG	mm10	chr16	57391640	57391299	-	1	342	45541	303286	ENSMUSG00000022748.8	ENCODEMT000303286	Cmss1	ENCODEMT000303286	Known	Genomic	None	None	None	None	None	None
m54284U_200831_121835/99157684/ccs	CTGGCATACTGTAGCCTCACTTTA	mm10	chr19	56982293	56982039	-	1	249	51144	339443	ENSMUSG00000025083.18	ENCODEMT000339443	Afap1l2	ENCODEMT000339443	Known	Genomic	None	None	None	None	None	None
m54284U_200831_121835/124715260/ccs	TGGTGGTATGGCTTCACGTCTAGG	mm10	chr11	69676182	69675761	-	1	273	33397	339407	ENSMUSG00000005204.12	ENCODEMT000339407	Senp3	ENCODEMT000339407	Known	Genomic	None	None	None	None	None	None
m54284U_200901_184453/162466323/ccs	TGGTGGTAGCCACATAATCATGCA	mm10	chr17	39845922	39847686	+	1	1768	47523	124138	ENSMUSG00000098178.1	ENSMUST00000182010.1	Gm42418	Gm42418-201	Known	Known	None	None	None	None	None	None
m54284U_200831_121835/72550440/ccs	ACGTATCAAGTGGTCAATCTATAA	mm10	chr1	86789808	86789973	+	1	166	1476	339456	ENSMUSG00000053333.15	ENCODEMT000339456	Dis3l2	ENCODEMT000339456	Known	Genomic	None	None	None	None	None	None
m54284U_200901_184453/174656229/ccs	GTACGCAACCAGTTCAACGTTAAC	mm10	chr3	96245538	96246016	+	1	479	8907	23396	ENSMUSG00000064220.6	ENSMUST00000078756.6	Hist2h2aa1	Hist2h2aa1-201	Known	Known	None	None	None	None	None	None
m54284U_200901_184453/7800530/ccs	ACTATGCAACACGACCGTGCTAGC	mm10	chr19	56982307	56982039	-	1	269	51144	339443	ENSMUSG00000025083.18	ENCODEMT000339443	Afap1l2	ENCODEMT000339443	Known	Genomic	None	None	None	None	None	None
m54284U_200831_121835/39782944/ccs	ACCACTGTCACCTTACTCTATTAC	mm10	chr2	60775761	60775465	-	1	173	4633	339451	ENSMUSG00000026970.16	ENCODEMT000339451	Rbms1	ENCODEMT000339451	Known	Genomic	None	None	None	None	None	None
m54284U_200901_184453/36635658/ccs	CAAGGAGCATAGCGACTACGGTTA	mm10	chr12	102755061	102753277	-	1	1706	36892	339452	ENSMUSG00000091931.5	ENCODEMT000339452	Gon7	ENCODEMT000339452	Known	ISM	None	None	None	None	None	None
m54284U_200831_121835/26804451/ccs	CCTCCTGACCGTGAGAATATTGGC	mm10	chr5	102012009	102011663	-	1	347	14811	339457	ENSMUSG00000043940.15	ENCODEMT000339457	Wdfy3	ENCODEMT000339457	Known	Genomic	None	None	None	None	None	None
m54284U_200901_184453/20908009/ccs	CCTAATCCAAGGTACAACCGTACG	mm10	chr16	57391605	57391299	-	1	307	45541	303286	ENSMUSG00000022748.8	ENCODEMT000303286	Cmss1	ENCODEMT000303286	Known	Genomic	None	None	None	None	None	None
m54284U_200831_121835/147784536/ccs	AACGTGATACAGCAGAATATTGGC	mm10	chr10	84534041	84533445	-	1	597	31109	339458	ENSMUSG00000046841.5	ENCODEMT000339458	Ckap4	ENCODEMT000339458	Known	Genomic	None	None	None	None	None	None
m54284U_200901_184453/163317036/ccs	GCCACATAGCTAACGAAGGATTAA	mm10	chr17	39845922	39847755	+	1	1827	47523	124138	ENSMUSG00000098178.1	ENSMUST00000182010.1	Gm42418	Gm42418-201	Known	Known	None	None	None	None	None	None
m54284U_200901_184453/113640384/ccs	ACAAGCTATTCACGCACGTCTAGG	mm10	chr19	56982293	56982039	-	1	255	51144	339443	ENSMUSG00000025083.18	ENCODEMT000339443	Afap1l2	ENCODEMT000339443	Known	Genomic	None	None	None	None	None	None
m54284U_200831_121835/37357637/ccs	AGTACAAGATTGGCTCTATAGTCG	mm10	chr13	99405103	99408535	+	1	2948	39779	339453	ENSMUSG00000041632.7	ENCODEMT000339453	Mrps27	ENCODEMT000339453	Known	Genomic	None	None	None	None	None	None
m54284U_200831_121835/164168063/ccs	GAGCTGAAGATAGACAGAATAATG	mm10	chr15	77787443	77786522	-	2	294	43680	339248	ENSMUSG00000022443.17	ENCODEMT000339248	Myh9	ENCODEMT000339248	Known	ISM	Prefix	None	None	None	None	None
m54284U_200901_184453/2490980/ccs	GCCACATACACCTTACTTCCGATC	mm10	chr11	69681921	69676650	-	7	2033	33397	339459	ENSMUSG00000005204.12	ENCODEMT000339459	Senp3	ENCODEMT000339459	Known	ISM	Prefix	None	None	None	None	None
m54284U_200831_121835/14353337/ccs	AATGTTGCCCATCCTCTAATACGC	mm10	chr3	96245539	96245765	+	1	227	8907	23396	ENSMUSG00000064220.6	ENSMUST00000078756.6	Hist2h2aa1	Hist2h2aa1-201	Known	Known	None	None	None	None	None	None
m54284U_200901_184453/150603062/ccs	ACAGCAGATTCACGCACTGCTTTG	mm10	chr4	118291405	118236373	-	9	1678	11842	339447	ENSMUSG00000033295.14	ENCODEMT000339447	Ptprf	ENCODEMT000339447	Known	ISM	Prefix	None	None	None	None	None
m54284U_200831_121835/141035638/ccs	TGGTGGTAGCCACATAGTTCAACA	mm10	chr2	60775762	60775465	-	1	174	4633	339451	ENSMUSG00000026970.16	ENCODEMT000339451	Rbms1	ENCODEMT000339451	Known	Genomic	None	None	None	None	None	None
m54284U_200831_121835/48365657/ccs	ACTATGCAACACGACCGTGCTAGC	mm10	chr19	56982307	56982039	-	1	269	51144	339443	ENSMUSG00000025083.18	ENCODEMT000339443	Afap1l2	ENCODEMT000339443	Known	Genomic	None	None	None	None	None	None
m54284U_200831_121835/165218549/ccs	GCCAAGACCAAGACTATGGGCATC	mm10	chr13	99406175	99408110	+	1	1433	39779	339453	ENSMUSG00000041632.7	ENCODEMT000339453	Mrps27	ENCODEMT000339453	Known	Genomic	None	None	None	None	None	None
m54284U_200831_121835/110823022/ccs	ACATTGGCAACTCACCTGTCTGAA	mm10	chr14	105140399	105131483	-	4	337	42451	339455	ENSMUSG00000022119.15	ENCODEMT000339455	Rbm26	ENCODEMT000339455	Known	ISM	Both	None	None	None	None	None
m54284U_200901_184453/20971773/ccs	AACTCACCTGGTGGTACTAAGGGA	mm10	chr16	57391639	57391299	-	1	341	45541	303286	ENSMUSG00000022748.8	ENCODEMT000303286	Cmss1	ENCODEMT000303286	Known	Genomic	None	None	None	None	None	None
m54284U_200901_184453/165021084/ccs	ACTATGCACGCTGATCTATAGTCG	mm10	chr17	39845922	39848829	+	1	2929	47523	124138	ENSMUSG00000098178.1	ENSMUST00000182010.1	Gm42418	Gm42418-201	Known	Known	None	None	None	None	None	None
m54284U_200831_121835/6948540/ccs	AGAGTCAAAACGCTTAGACCTTTC	mm10	chr12	102757796	102753463	-	2	960	36892	96912	ENSMUSG00000091931.5	ENSMUST00000173969.1	Gon7	Gon7-201	Known	Known	None	None	None	None	None	None
m54284U_200901_184453/38209353/ccs	AAGAGATCTGGAACAATGGGCATC	mm10	chr1	86790055	86792906	+	1	2852	1476	339460	ENSMUSG00000053333.15	ENCODEMT000339460	Dis3l2	ENCODEMT000339460	Known	Genomic	None	None	None	None	None	None
m54284U_200901_184453/163120966/ccs	ACAGCAGAACGTATCATGGGCATC	mm10	chr4	118291441	118236376	-	9	1711	11842	339447	ENSMUSG00000033295.14	ENCODEMT000339447	Ptprf	ENCODEMT000339447	Known	ISM	Prefix	None	None	None	None	None
m54284U_200901_184453/34212547/ccs	CGACACACATAGCGACTACGGTTA	mm10	chr2	60775762	60775465	-	1	174	4633	339451	ENSMUSG00000026970.16	ENCODEMT000339451	Rbms1	ENCODEMT000339451	Known	Genomic	None	None	None	None	None	None
m54284U_200901_184453/85525777/ccs	CAAGGAGCGCTCGGTAGCTGCATG	mm10	chr15	77842085	77786522	-	13	1697	43680	339327	ENSMUSG00000022443.17	ENCODEMT000339327	Myh9	ENCODEMT000339327	Known	ISM	Prefix	None	None	None	None	None
m54284U_200831_121835/89524412/ccs	ACACAGAAGACAGTGCGCTTATAG	mm10	chr3	96245542	96245821	+	1	280	8907	23396	ENSMUSG00000064220.6	ENSMUST00000078756.6	Hist2h2aa1	Hist2h2aa1-201	Known	Known	None	None	None	None	None	None
m54284U_200901_184453/117572654/ccs	AACGTGATGACTAGTAGTTACGTA	mm10	chr14	105140399	105131483	-	4	337	42451	339455	ENSMUSG00000022119.15	ENCODEMT000339455	Rbm26	ENCODEMT000339455	Known	ISM	Both	None	None	None	None	None
m54284U_200901_184453/137625788/ccs	GAGCTGAACACTTCGAGACCTTTC	mm10	chr13	99406361	99407678	+	1	813	39779	339453	ENSMUSG00000041632.7	ENCODEMT000339453	Mrps27	ENCODEMT000339453	Known	Genomic	None	None	None	None	None	None
m54284U_200831_121835/113904346/ccs	AGTCACTAGTCTGTCAGCTGCATG	mm10	chr15	77820280	77786522	-	13	1688	43680	339461	ENSMUSG00000022443.17	ENCODEMT000339461	Myh9	ENCODEMT000339461	Known	NNC	None	None	None	None	None	None
m54284U_200901_184453/172296904/ccs	AGATCGCAAGGCTAACGTCCGTAG	mm10	chr17	39845922	39847628	+	1	1701	47523	124138	ENSMUSG00000098178.1	ENSMUST00000182010.1	Gm42418	Gm42418-201	Known	Known	None	None	None	None	None	None
m54284U_200831_121835/57674106/ccs	ACAGCAGAACGTATCATGGGCATC	mm10	chr4	118236309	118236060	-	1	340	11842	339441	ENSMUSG00000033295.14	ENCODEMT000339441	Ptprf	ENCODEMT000339441	Known	ISM	None	None	None	None	None	None
m54284U_200831_121835/920301/ccs	GCGAGTAAGACAGTGCGAGGTTGA	mm10	chr3	96245546	96246016	+	1	471	8907	23396	ENSMUSG00000064220.6	ENSMUST00000078756.6	Hist2h2aa1	Hist2h2aa1-201	Known	Known	None	None	None	None	None	None
m54284U_200901_184453/15665985/ccs	GATGAATCAAGAGATCACGCCGGC	mm10	chr2	60776558	60775465	-	1	970	4633	339451	ENSMUSG00000026970.16	ENCODEMT000339451	Rbms1	ENCODEMT000339451	Known	Genomic	None	None	None	None	None	None
m54284U_200831_121835/100335692/ccs	ACAGCAGAACGTATCATGGGCATC	mm10	chr14	105140399	105131484	-	4	336	42451	339455	ENSMUSG00000022119.15	ENCODEMT000339455	Rbm26	ENCODEMT000339455	Known	ISM	Both	None	None	None	None	None
m54284U_200901_184453/21103310/ccs	CACTTCGAATCCTGTAGTCATATG	mm10	chr16	57391663	57391299	-	1	365	45541	303286	ENSMUSG00000022748.8	ENCODEMT000303286	Cmss1	ENCODEMT000303286	Known	Genomic	None	None	None	None	None	None
m54284U_200901_184453/47712988/ccs	TGGTGGTAGACAGTGCATCGCATA	mm10	chr13	99407035	99409699	+	1	2105	39779	339453	ENSMUSG00000041632.7	ENCODEMT000339453	Mrps27	ENCODEMT000339453	Known	Genomic	None	None	None	None	None	None
m54284U_200901_184453/56689744/ccs	GGTGCGAAGAATCTGAGTTCAACA	mm10	chr5	102012848	102012641	-	1	208	14811	339462	ENSMUSG00000043940.15	ENCODEMT000339462	Wdfy3	ENCODEMT000339462	Known	Genomic	None	None	None	None	None	None
m54284U_200831_121835/163250751/ccs	TCTTCACAGCTCGGTAACGCCGGC	mm10	chr12	102756591	102755933	-	1	659	36892	339463	ENSMUSG00000091931.5	ENCODEMT000339463	Gon7	ENCODEMT000339463	Known	Genomic	None	None	None	None	None	None
m54284U_200901_184453/172427709/ccs	ACACGACCAGAGTCAACGAACGTC	mm10	chr17	39845922	39846835	+	1	908	47521	124134	ENSMUSG00000097971.3	ENSMUST00000192833.1	Gm26917	Gm26917-202	Known	Known	None	None	None	None	None	None
m54284U_200901_184453/80806868/ccs	CAAGGAGCATAGCGACTACGGTTA	mm10	chr10	84533483	84534734	+	1	1252	78502	339464	ENCODEMG000078502	ENCODEMT000339464	ENCODEMG000078502	ENCODEMT000339464	Antisense	Antisense	None	None	None	None	None	None
m54284U_200831_121835/29688536/ccs	ATAGCGACCATCAAGTGACCTTTC	mm10	chr19	56983009	56982496	-	1	506	51144	339465	ENSMUSG00000025083.18	ENCODEMT000339465	Afap1l2	ENCODEMT000339465	Known	Genomic	None	None	None	None	None	None
m54284U_200831_121835/21431204/ccs	GCCAAGACCAAGACTATGGGCATC	mm10	chr4	118291295	118236421	-	9	1526	11842	339447	ENSMUSG00000033295.14	ENCODEMT000339447	Ptprf	ENCODEMT000339447	Known	ISM	Prefix	None	None	None	None	None
m54284U_200901_184453/138479202/ccs	AAGAGATCTGGAACAATGGGCATC	mm10	chr1	86789973	86792906	+	1	2893	1476	339460	ENSMUSG00000053333.15	ENCODEMT000339460	Dis3l2	ENCODEMT000339460	Known	Genomic	None	None	None	None	None	None
m54284U_200901_184453/21168715/ccs	CCATCCTCAACAACCAGCTATGCG	mm10	chr16	57391676	57391299	-	1	378	45541	303286	ENSMUSG00000022748.8	ENCODEMT000303286	Cmss1	ENCODEMT000303286	Known	Genomic	None	None	None	None	None	None
m54284U_200901_184453/129106846/ccs	CAGCGTTAACACAGAACGTTCGAG	mm10	chr2	60777969	60775465	-	1	2381	4633	339451	ENSMUSG00000026970.16	ENCODEMT000339451	Rbms1	ENCODEMT000339451	Known	Genomic	None	None	None	None	None	None
m54284U_200901_184453/163709378/ccs	CCTCTATCATTGGCTCATCATGCA	mm10	chr13	99407367	99408348	+	1	423	39779	339453	ENSMUSG00000041632.7	ENCODEMT000339453	Mrps27	ENCODEMT000339453	Known	Genomic	None	None	None	None	None	None
m54284U_200831_121835/136577089/ccs	GCCACATACACCTTACTTCCGATC	mm10	chr11	69681846	69676622	-	7	2033	33397	339459	ENSMUSG00000005204.12	ENCODEMT000339459	Senp3	ENCODEMT000339459	Known	ISM	Prefix	None	None	None	None	None
m54284U_200901_184453/73991752/ccs	CCATCCTCAGAGTCAACGTGGTTG	mm10	chr3	96246112	96245559	-	1	554	8909	23398	ENSMUSG00000105610.1	ENSMUST00000197780.1	Gm47313	Gm47313-201	Known	Known	None	None	None	None	None	None
m54284U_200901_184453/152569280/ccs	ACAGCAGAACGTATCATGGGCATC	mm10	chr14	105177298	105131484	-	16	2704	42451	339444	ENSMUSG00000022119.15	ENCODEMT000339444	Rbm26	ENCODEMT000339444	Known	ISM	Prefix	None	None	None	None	None
m54284U_200901_184453/21236018/ccs	AGCCATGCACAAGCTAGCTATGCG	mm10	chr16	57391640	57391299	-	1	342	45541	303286	ENSMUSG00000022748.8	ENCODEMT000303286	Cmss1	ENCODEMT000303286	Known	Genomic	None	None	None	None	None	None
m54284U_200901_184453/59181746/ccs	AATGTTGCAAGACGGATGGCGCGC	mm10	chr1	86790577	86791782	+	1	1124	1476	339460	ENSMUSG00000053333.15	ENCODEMT000339460	Dis3l2	ENCODEMT000339460	Known	Genomic	None	None	None	None	None	None
m54284U_200901_184453/175835870/ccs	AAGAGATCTCTTCACAGGTGGAGC	mm10	chr17	39845922	39847172	+	1	1251	47521	124134	ENSMUSG00000097971.3	ENSMUST00000192833.1	Gm26917	Gm26917-202	Known	Known	None	None	None	None	None	None
m54284U_200831_121835/107612857/ccs	AATGTTGCCCATCCTCTAATACGC	mm10	chr13	99407784	99408699	+	1	367	39779	339453	ENSMUSG00000041632.7	ENCODEMT000339453	Mrps27	ENCODEMT000339453	Known	Genomic	None	None	None	None	None	None
m54284U_200901_184453/25035815/ccs	CCATCCTCATCATTCCGCTTATAG	mm10	chr2	60776200	60775529	-	1	548	4633	339451	ENSMUSG00000026970.16	ENCODEMT000339451	Rbms1	ENCODEMT000339451	Known	Genomic	None	None	None	None	None	None
m54284U_200901_184453/145097758/ccs	TCTTCACAAACGTGATTATAGTCG	mm10	chr12	102758111	102756059	-	1	2102	36892	339463	ENSMUSG00000091931.5	ENCODEMT000339463	Gon7	ENCODEMT000339463	Known	Genomic	None	None	None	None	None	None
m54284U_200901_184453/176294150/ccs	CCGAAGTAACACGACCATCATGCA	mm10	chr17	39845922	39847748	+	1	1829	47523	124138	ENSMUSG00000098178.1	ENSMUST00000182010.1	Gm42418	Gm42418-201	Known	Known	None	None	None	None	None	None
m54284U_200831_121835/173671173/ccs	GCTAACGAAGATCGCATGTCTGAA	mm10	chr3	96245601	96245795	+	1	195	8908	23397	ENSMUSG00000070392.5	ENSMUST00000090779.3	Gm20634	Gm20634-201	Known	Known	None	None	None	None	None	None
m54284U_200831_121835/98436791/ccs	ATTGGCTCCAAGACTAGGTGGAGC	mm10	chr1	86791431	86791784	+	1	272	1476	339460	ENSMUSG00000053333.15	ENCODEMT000339460	Dis3l2	ENCODEMT000339460	Known	Genomic	None	None	None	None	None	None
m54284U_200901_184453/120980786/ccs	AGTACAAGATTGGCTCTATAGTCG	mm10	chr4	118237885	118237142	-	1	744	11842	339466	ENSMUSG00000033295.14	ENCODEMT000339466	Ptprf	ENCODEMT000339466	Known	Genomic	None	None	None	None	None	None
m54284U_200831_121835/15597956/ccs	AAGGACACGCCACATACTGCTTTG	mm10	chr15	77791105	77786524	-	6	707	43680	339467	ENSMUSG00000022443.17	ENCODEMT000339467	Myh9	ENCODEMT000339467	Known	ISM	Both	None	None	None	None	None
m54284U_200901_184453/21692837/ccs	AACAACCATATCAGCAACCGTACG	mm10	chr16	57391640	57391299	-	1	342	45541	303286	ENSMUSG00000022748.8	ENCODEMT000303286	Cmss1	ENCODEMT000303286	Known	Genomic	None	None	None	None	None	None
m54284U_200901_184453/180357575/ccs	TAGGATGAGCTAACGAACTGCGCA	mm10	chr17	39845922	39847755	+	1	1837	47523	124138	ENSMUSG00000098178.1	ENSMUST00000182010.1	Gm42418	Gm42418-201	Known	Known	None	None	None	None	None	None
m54284U_200901_184453/104595770/ccs	AGTACAAGATTGGCTCTATAGTCG	mm10	chr13	99409655	99411664	+	1	2010	39779	339468	ENSMUSG00000041632.7	ENCODEMT000339468	Mrps27	ENCODEMT000339468	Known	Genomic	None	None	None	None	None	None
m54284U_200901_184453/112460910/ccs	CAAGGAGCATAGCGACTACGGTTA	mm10	chr10	84533459	84534737	+	1	1255	78502	339464	ENCODEMG000078502	ENCODEMT000339464	ENCODEMG000078502	ENCODEMT000339464	Antisense	Antisense	None	None	None	None	None	None
m54284U_200901_184453/67767119/ccs	GCCACATAGAGCTGAAGCTGCATG	mm10	chr2	60777282	60775583	-	1	1576	4633	339451	ENSMUSG00000026970.16	ENCODEMT000339451	Rbms1	ENCODEMT000339451	Known	Genomic	None	None	None	None	None	None
m54284U_200901_184453/127403609/ccs	ATCATTCCTATCAGCAATAAGCTC	mm10	chr14	105141228	105131516	-	5	405	42451	339469	ENSMUSG00000022119.15	ENCODEMT000339469	Rbm26	ENCODEMT000339469	Known	ISM	Suffix	None	None	None	None	None
m54284U_200901_184453/75366896/ccs	AAGGACACAACCGAGAGACCTTTC	mm10	chr11	69678706	69676653	-	3	912	33397	339470	ENSMUSG00000005204.12	ENCODEMT000339470	Senp3	ENCODEMT000339470	Known	NIC	None	None	None	None	None	None
m54284U_200831_121835/32967170/ccs	TGGAACAAACAGCAGATACGGTTA	mm10	chr3	96245716	96245943	+	1	228	8908	23397	ENSMUSG00000070392.5	ENSMUST00000090779.3	Gm20634	Gm20634-201	Known	Known	None	None	None	None	None	None
m54284U_200901_184453/21694648/ccs	AAGGTACAAATCCGTCATCATGCA	mm10	chr16	57391605	57391299	-	1	307	45541	303286	ENSMUSG00000022748.8	ENCODEMT000303286	Cmss1	ENCODEMT000303286	Known	Genomic	None	None	None	None	None	None
m54284U_200831_121835/7340203/ccs	AAGAGATCTCTTCACATGCGATCG	mm10	chr17	39845922	39846664	+	1	743	47521	124134	ENSMUSG00000097971.3	ENSMUST00000192833.1	Gm26917	Gm26917-202	Known	Known	None	None	None	None	None	None
m54284U_200831_121835/85527102/ccs	CTGTAGCCAACCGAGAATATTGGC	mm10	chr4	118237979	118237096	-	1	636	11842	339466	ENSMUSG00000033295.14	ENCODEMT000339466	Ptprf	ENCODEMT000339466	Known	Genomic	None	None	None	None	None	None
m54284U_200901_184453/59836557/ccs	AGCCATGCAACGCTTAATATTGGC	mm10	chr1	86795163	86795268	+	1	106	1476	339471	ENSMUSG00000053333.15	ENCODEMT000339471	Dis3l2	ENCODEMT000339471	Known	Genomic	None	None	None	None	None	None
m54284U_200831_121835/89457611/ccs	GCCAAGACCAAGACTATGGGCATC	mm10	chr5	102017589	102014383	-	1	3207	14811	339472	ENSMUSG00000043940.15	ENCODEMT000339472	Wdfy3	ENCODEMT000339472	Known	Genomic	None	None	None	None	None	None
m54284U_200901_184453/21823753/ccs	TATCAGCACCGAAGTAGAATAATG	mm10	chr16	57391605	57391299	-	1	307	45541	303286	ENSMUSG00000022748.8	ENCODEMT000303286	Cmss1	ENCODEMT000303286	Known	Genomic	None	None	None	None	None	None
m54284U_200831_121835/61014277/ccs	ACGCTCGACCTCTATCGGGTAGCG	mm10	chr12	102757803	102756817	-	1	987	36892	339473	ENSMUSG00000091931.5	ENCODEMT000339473	Gon7	ENCODEMT000339473	Known	Genomic	None	None	None	None	None	None
m54284U_200831_121835/46335712/ccs	GAATCTGACCAGTTCACGTTCGAG	mm10	chr2	60776151	60775671	-	1	357	4633	339451	ENSMUSG00000026970.16	ENCODEMT000339451	Rbms1	ENCODEMT000339451	Known	Genomic	None	None	None	None	None	None
m54284U_200831_121835/151061611/ccs	CACTTCGAATCCTGTATGGCGCGC	mm10	chr3	96246843	96247211	+	1	369	8910	23400	ENSMUSG00000093769.4	ENSMUST00000177796.1	Hist2h3c1	Hist2h3c1-202	Known	Known	None	None	None	None	None	None
m54284U_200831_121835/135857318/ccs	GTACGCAACCAGTTCAACGTTAAC	mm10	chr10	84533999	84533705	-	1	302	31109	339458	ENSMUSG00000046841.5	ENCODEMT000339458	Ckap4	ENCODEMT000339458	Known	Genomic	None	None	None	None	None	None
m54284U_200831_121835/8585994/ccs	ATCATTCCACAAGCTAACGTTAAC	mm10	chr17	39845922	39847007	+	1	1079	47521	124134	ENSMUSG00000097971.3	ENSMUST00000192833.1	Gm26917	Gm26917-202	Known	Known	None	None	None	None	None	None
m54284U_200901_184453/158072888/ccs	TGGTGGTATCCGTCTAGCTGCATG	mm10	chr15	77842085	77786526	-	13	1693	43680	339327	ENSMUSG00000022443.17	ENCODEMT000339327	Myh9	ENCODEMT000339327	Known	ISM	Prefix	None	None	None	None	None
m54284U_200901_184453/16583497/ccs	CCGTGAGACTAAGGTCCTGAAAGG	mm10	chr19	56984275	56983184	-	1	1100	51144	339474	ENSMUSG00000025083.18	ENCODEMT000339474	Afap1l2	ENCODEMT000339474	Known	Genomic	None	None	None	None	None	None
m54284U_200831_121835/97192508/ccs	GAACAGGCGATGAATCTATCCGGG	mm10	chr4	118238188	118237442	-	1	499	11842	339466	ENSMUSG00000033295.14	ENCODEMT000339466	Ptprf	ENCODEMT000339466	Known	Genomic	None	None	None	None	None	None
m54284U_200831_121835/77661412/ccs	CGACACACTCTTCACAGGTGGAGC	mm10	chr13	99409802	99411438	+	1	1583	39779	339468	ENSMUSG00000041632.7	ENCODEMT000339468	Mrps27	ENCODEMT000339468	Known	Genomic	None	None	None	None	None	None
m54284U_200831_121835/15532977/ccs	CTGTAGCCGATGAATCGCTATGCG	mm10	chr17	39845922	39847730	+	1	1809	47523	124138	ENSMUSG00000098178.1	ENSMUST00000182010.1	Gm42418	Gm42418-201	Known	Known	None	None	None	None	None	None
m54284U_200831_121835/175508318/ccs	GCTAACGAGACAGTGCTATTTAAG	mm10	chr3	96246843	96247324	+	1	482	8910	23400	ENSMUSG00000093769.4	ENSMUST00000177796.1	Hist2h3c1	Hist2h3c1-202	Known	Known	None	None	None	None	None	None
m54284U_200831_121835/19071406/ccs	TGGTGGTATCCGTCTAGCTGCATG	mm10	chr15	77799890	77786528	-	11	3393	43680	339475	ENSMUSG00000022443.17	ENCODEMT000339475	Myh9	ENCODEMT000339475	Known	NNC	None	None	None	None	None	None
m54284U_200901_184453/175375345/ccs	CCGAAGTAACACGACCATCATGCA	mm10	chr10	84533989	84533706	-	1	291	31109	339458	ENSMUSG00000046841.5	ENCODEMT000339458	Ckap4	ENCODEMT000339458	Known	Genomic	None	None	None	None	None	None
m54284U_200901_184453/121045026/ccs	GATGAATCCACCTTACAGCGAAAC	mm10	chr1	86795240	86795624	+	1	385	1476	339471	ENSMUSG00000053333.15	ENCODEMT000339471	Dis3l2	ENCODEMT000339471	Known	Genomic	None	None	None	None	None	None
m54284U_200831_121835/16843243/ccs	AAGGTACAAATCCGTCATCATGCA	mm10	chr17	39845922	39847750	+	1	1822	47523	124138	ENSMUSG00000098178.1	ENSMUST00000182010.1	Gm42418	Gm42418-201	Known	Known	None	None	None	None	None	None
m54284U_200831_121835/154665166/ccs	ACTATGCAAACCGAGAATATTGGC	mm10	chr4	118291376	118237970	-	8	1034	11842	339476	ENSMUSG00000033295.14	ENCODEMT000339476	Ptprf	ENCODEMT000339476	Known	ISM	Prefix	None	None	None	None	None
m54284U_200831_121835/142935837/ccs	CAAGGAGCAGAGTCAAACGCCGGC	mm10	chr11	69677785	69677038	-	1	748	33397	339477	ENSMUSG00000005204.12	ENCODEMT000339477	Senp3	ENCODEMT000339477	Known	Genomic	None	None	None	None	None	None
m54284U_200901_184453/30147146/ccs	CTGGCATACTGTAGCCCTGAAAGG	mm10	chr2	60777282	60776838	-	1	445	4633	339478	ENSMUSG00000026970.16	ENCODEMT000339478	Rbms1	ENCODEMT000339478	Known	Genomic	None	None	None	None	None	None
m54284U_200901_184453/131795507/ccs	AACAACCATATCAGCAACCGTACG	mm10	chr12	102757796	102756591	-	1	931	36892	339473	ENSMUSG00000091931.5	ENCODEMT000339473	Gon7	ENCODEMT000339473	Known	Genomic	None	None	None	None	None	None
m54284U_200901_184453/80151518/ccs	ACGCTCGACCTCTATCGGGTAGCG	mm10	chr3	96246843	96248171	+	1	1329	8910	23400	ENSMUSG00000093769.4	ENSMUST00000177796.1	Hist2h3c1	Hist2h3c1-202	Known	Known	None	None	None	None	None	None
m54284U_200901_184453/22216777/ccs	CAACCACACATCAAGTACCGTACG	mm10	chr16	57391600	57391299	-	1	302	45541	303286	ENSMUSG00000022748.8	ENCODEMT000303286	Cmss1	ENCODEMT000303286	Known	Genomic	None	None	None	None	None	None
m54284U_200831_121835/96602826/ccs	CAAGGAGCAAACATCGTTCGCTAC	mm10	chr19	56983640	56983095	-	1	382	51144	339474	ENSMUSG00000025083.18	ENCODEMT000339474	Afap1l2	ENCODEMT000339474	Known	Genomic	None	None	None	None	None	None
m54284U_200901_184453/73598256/ccs	ACATTGGCAAGGTACATGGTATAC	mm10	chr10	84533996	84533708	-	1	296	31109	339458	ENSMUSG00000046841.5	ENCODEMT000339458	Ckap4	ENCODEMT000339458	Known	Genomic	None	None	None	None	None	None
m54284U_200831_121835/31000517/ccs	CAAGGAGCGCTCGGTACCGTTCTA	mm10	chr14	105177315	105131524	-	16	2681	42451	339444	ENSMUSG00000022119.15	ENCODEMT000339444	Rbm26	ENCODEMT000339444	Known	ISM	Prefix	None	None	None	None	None
m54284U_200901_184453/134087666/ccs	TGGTGGTATCCGTCTAGCTGCATG	mm10	chr15	77799889	77786491	-	11	3392	43680	339475	ENSMUSG00000022443.17	ENCODEMT000339475	Myh9	ENCODEMT000339475	Known	NNC	None	None	None	None	None	None
m54284U_200831_121835/37881076/ccs	AGAGTCAACAATGGAAATAAGCTC	mm10	chr13	99415079	99415559	+	1	481	39779	339479	ENSMUSG00000041632.7	ENCODEMT000339479	Mrps27	ENCODEMT000339479	Known	ISM	None	None	None	None	None	None
m54284U_200831_121835/18547730/ccs	AGCAGGAACGACACACGAATAATG	mm10	chr17	39845922	39847798	+	1	1877	47523	124138	ENSMUSG00000098178.1	ENSMUST00000182010.1	Gm42418	Gm42418-201	Known	Known	None	None	None	None	None	None
m54284U_200901_184453/22348061/ccs	CCGACAACACAAGCTATATAGTCG	mm10	chr16	57391599	57391299	-	1	301	45541	303286	ENSMUSG00000022748.8	ENCODEMT000303286	Cmss1	ENCODEMT000303286	Known	Genomic	None	None	None	None	None	None
m54284U_200831_121835/174916698/ccs	GCGAGTAACGCATACAACGTTAAC	mm10	chr12	102757136	102756685	-	1	177	36892	339473	ENSMUSG00000091931.5	ENCODEMT000339473	Gon7	ENCODEMT000339473	Known	Genomic	None	None	None	None	None	None
m54284U_200901_184453/39452744/ccs	AATCCGTCAACTCACCCATTTGGA	mm10	chr5	102019177	102018953	-	1	225	14811	339480	ENSMUSG00000043940.15	ENCODEMT000339480	Wdfy3	ENCODEMT000339480	Known	Genomic	None	None	None	None	None	None
m54284U_200831_121835/102171712/ccs	GTCTGTCAAGAGTCAAACGTTAAC	mm10	chr3	96246843	96247229	+	1	387	8910	23400	ENSMUSG00000093769.4	ENSMUST00000177796.1	Hist2h3c1	Hist2h3c1-202	Known	Known	None	None	None	None	None	None
m54284U_200901_184453/14223476/ccs	GCGAGTAAGACAGTGCGAGGTTGA	mm10	chr10	84534017	84533714	-	1	311	31109	339458	ENSMUSG00000046841.5	ENCODEMT000339458	Ckap4	ENCODEMT000339458	Known	Genomic	None	None	None	None	None	None
m54284U_200831_121835/29887250/ccs	CCGTGAGATCTTCACAACGTTAAC	mm10	chr2	60778085	60776839	-	1	1247	4633	339478	ENSMUSG00000026970.16	ENCODEMT000339478	Rbms1	ENCODEMT000339478	Known	Genomic	None	None	None	None	None	None
m54284U_200831_121835/26479299/ccs	AACTCACCACACGACCCGAACGTC	mm10	chr17	39845922	39846600	+	1	672	47521	124134	ENSMUSG00000097971.3	ENSMUST00000192833.1	Gm26917	Gm26917-202	Known	Known	None	None	None	None	None	None
m54284U_200831_121835/160040555/ccs	ACCTCCAACGAACTTACATTTGGA	mm10	chr1	86799522	86799896	+	1	375	1476	339481	ENSMUSG00000053333.15	ENCODEMT000339481	Dis3l2	ENCODEMT000339481	Known	Genomic	None	None	None	None	None	None
m54284U_200901_184453/167315521/ccs	AAGAGATCTGGAACAATGGGCATC	mm10	chr15	77787999	77786557	-	1	1457	43680	339392	ENSMUSG00000022443.17	ENCODEMT000339392	Myh9	ENCODEMT000339392	Known	Genomic	None	None	None	None	None	None
m54284U_200901_184453/53217598/ccs	GATGAATCAGTGGTCACGCGACTA	mm10	chr14	105140399	105131524	-	4	296	42451	339455	ENSMUSG00000022119.15	ENCODEMT000339455	Rbm26	ENCODEMT000339455	Known	ISM	Both	None	None	None	None	None
m54284U_200901_184453/22414006/ccs	CCTAATCCAAGGTACAACCGTACG	mm10	chr16	57391640	57391299	-	1	342	45541	303286	ENSMUSG00000022748.8	ENCODEMT000303286	Cmss1	ENCODEMT000303286	Known	Genomic	None	None	None	None	None	None
m54284U_200831_121835/28116884/ccs	CAAGGAGCAGAGTCAAACGTTAAC	mm10	chr17	39845922	39846371	+	1	450	47521	124134	ENSMUSG00000097971.3	ENSMUST00000192833.1	Gm26917	Gm26917-202	Known	Known	None	None	None	None	None	None
m54284U_200831_121835/92012970/ccs	ATTGAGGAACATTGGCTAAATATC	mm10	chr19	56986609	56985265	-	1	1345	51144	339482	ENSMUSG00000025083.18	ENCODEMT000339482	Afap1l2	ENCODEMT000339482	Known	Genomic	None	None	None	None	None	None
m54284U_200831_121835/101255883/ccs	CCGTGAGATCTTCACAACGTTAAC	mm10	chr15	77787266	77786559	-	1	722	43680	339392	ENSMUSG00000022443.17	ENCODEMT000339392	Myh9	ENCODEMT000339392	Known	Genomic	None	None	None	None	None	None
m54284U_200831_121835/8915797/ccs	GTGTTCTACCGAAGTATTGTCTTA	mm10	chr12	102757800	102756908	-	1	618	36892	339473	ENSMUSG00000091931.5	ENCODEMT000339473	Gon7	ENCODEMT000339473	Known	Genomic	None	None	None	None	None	None
m54284U_200901_184453/45023692/ccs	CTAAGGTCGACTAGTAGTTTGTGA	mm10	chr11	69677568	69678565	+	1	998	78503	339483	ENCODEMG000078503	ENCODEMT000339483	ENCODEMG000078503	ENCODEMT000339483	Antisense	Antisense	None	None	None	None	None	None
m54284U_200901_184453/149424644/ccs	AGTCACTAAAGACGGAGGGTAGCG	mm10	chr3	96246843	96247324	+	1	482	8910	23400	ENSMUSG00000093769.4	ENSMUST00000177796.1	Hist2h3c1	Hist2h3c1-202	Known	Known	None	None	None	None	None	None
m54284U_200901_184453/22414018/ccs	CAGATCTGAGATCGCAGGGTAGCG	mm10	chr16	57391599	57391299	-	1	301	45541	303286	ENSMUSG00000022748.8	ENCODEMT000303286	Cmss1	ENCODEMT000303286	Known	Genomic	None	None	None	None	None	None
m54284U_200901_184453/72548565/ccs	GAATCTGACCAGTTCACGTTCGAG	mm10	chr2	60776894	60778360	+	1	1457	78504	339484	ENCODEMG000078504	ENCODEMT000339484	ENCODEMG000078504	ENCODEMT000339484	Antisense	Antisense	None	None	None	None	None	None
m54284U_200901_184453/117574306/ccs	TGGAACAAACAGCAGACATAGCTA	mm10	chr10	84535682	84534600	-	1	1083	78505	339485	ENCODEMG000078505	ENCODEMT000339485	ENCODEMG000078505	ENCODEMT000339485	Antisense	Antisense	None	None	None	None	None	None
m54284U_200831_121835/77529772/ccs	ATTGGCTCTGGCTTCATTCCGATC	mm10	chr5	102019172	102019015	-	1	158	14811	339480	ENSMUSG00000043940.15	ENCODEMT000339480	Wdfy3	ENCODEMT000339480	Known	Genomic	None	None	None	None	None	None
m54284U_200831_121835/39977114/ccs	GGTGCGAAGAATCTGAATCATGCA	mm10	chr17	39845922	39847755	+	1	1826	47523	124138	ENSMUSG00000098178.1	ENSMUST00000182010.1	Gm42418	Gm42418-201	Known	Known	None	None	None	None	None	None
m54284U_200831_121835/138413171/ccs	GAGCTGAACCATCCTCACGGACTC	mm10	chr15	77842085	77786559	-	13	1660	43680	339327	ENSMUSG00000022443.17	ENCODEMT000339327	Myh9	ENCODEMT000339327	Known	ISM	Prefix	None	None	None	None	None
m54284U_200901_184453/54200303/ccs	CCTCCTGACCGTGAGATGTCTGAA	mm10	chr14	105140399	105131524	-	4	296	42451	339455	ENSMUSG00000022119.15	ENCODEMT000339455	Rbm26	ENCODEMT000339455	Known	ISM	Both	None	None	None	None	None
m54284U_200901_184453/22415911/ccs	CAACCACACATCAAGTACCGTACG	mm10	chr16	57391641	57391299	-	1	343	45541	303286	ENSMUSG00000022748.8	ENCODEMT000303286	Cmss1	ENCODEMT000303286	Known	Genomic	None	None	None	None	None	None
m54284U_200831_121835/114360472/ccs	TGGAACAACAGCGTTATTCATCGC	mm10	chr12	102757514	102757076	-	1	164	36892	339473	ENSMUSG00000091931.5	ENCODEMT000339473	Gon7	ENCODEMT000339473	Known	Genomic	None	None	None	None	None	None
m54284U_200831_121835/81985551/ccs	AACAACCATATCAGCAACCGTACG	mm10	chr13	99416462	99416740	+	1	279	78506	339486	ENCODEMG000078506	ENCODEMT000339486	ENCODEMG000078506	ENCODEMT000339486	Intergenic	Intergenic	None	None	None	None	None	None
m54284U_200831_121835/43909441/ccs	CGCATACACGCATACACCGTTCTA	mm10	chr17	39845922	39847545	+	1	1617	47523	124138	ENSMUSG00000098178.1	ENSMUST00000182010.1	Gm42418	Gm42418-201	Known	Known	None	None	None	None	None	None
m54284U_200901_184453/179700815/ccs	GATGAATCCTGAGCCATGGTATAC	mm10	chr5	102019506	102019015	-	1	492	14811	339480	ENSMUSG00000043940.15	ENCODEMT000339480	Wdfy3	ENCODEMT000339480	Known	Genomic	None	None	None	None	None	None
m54284U_200901_184453/89851668/ccs	ACGTATCAAATCCGTCGTGGGTTC	mm10	chr19	56988448	56988055	-	1	394	51144	339487	ENSMUSG00000025083.18	ENCODEMT000339487	Afap1l2	ENCODEMT000339487	Known	Genomic	None	None	None	None	None	None
m54284U_200901_184453/173148147/ccs	GAGCTGAAGATAGACAGAATAATG	mm10	chr3	96246845	96247322	+	1	478	8910	23400	ENSMUSG00000093769.4	ENSMUST00000177796.1	Hist2h3c1	Hist2h3c1-202	Known	Known	None	None	None	None	None	None
m54284U_200831_121835/39191079/ccs	GTGTTCTACTGGCATATTACCTCG	mm10	chr1	86804357	86805071	+	1	715	1476	339488	ENSMUSG00000053333.15	ENCODEMT000339488	Dis3l2	ENCODEMT000339488	Known	Genomic	None	None	None	None	None	None
m54284U_200901_184453/125173999/ccs	CTGTAGCCAACCGAGAATATTGGC	mm10	chr4	118238163	118237978	-	1	186	11842	339489	ENSMUSG00000033295.14	ENCODEMT000339489	Ptprf	ENCODEMT000339489	Known	Genomic	None	None	None	None	None	None
m54284U_200831_121835/87425400/ccs	GCTAACGAAGATCGCAATATTGGC	mm10	chr15	77813381	77786569	-	12	1426	43680	339433	ENSMUSG00000022443.17	ENCODEMT000339433	Myh9	ENCODEMT000339433	Known	ISM	Both	None	None	None	None	None
m54284U_200831_121835/127010520/ccs	GCCAAGACCAGCGTTACTATTTCA	mm10	chr12	102757802	102757076	-	1	452	36892	339473	ENSMUSG00000091931.5	ENCODEMT000339473	Gon7	ENCODEMT000339473	Known	Genomic	None	None	None	None	None	None
m54284U_200831_121835/48038998/ccs	GCCACATAGAGCTGAACCGTTCTA	mm10	chr17	39845922	39847544	+	1	1624	47523	124138	ENSMUSG00000098178.1	ENSMUST00000182010.1	Gm42418	Gm42418-201	Known	Known	None	None	None	None	None	None
m54284U_200901_184453/22545752/ccs	AACGTGATAGCAGGAAATCTATAA	mm10	chr16	57391600	57391299	-	2	232	45541	339490	ENSMUSG00000022748.8	ENCODEMT000339490	Cmss1	ENCODEMT000339490	Known	Genomic	None	None	None	None	None	None
m54284U_200901_184453/126354868/ccs	AATCCGTCGTACGCAACGCGACTA	mm10	chr14	105150386	105131524	-	8	935	42451	339491	ENSMUSG00000022119.15	ENCODEMT000339491	Rbm26	ENCODEMT000339491	Known	ISM	Both	None	None	None	None	None
m54284U_200831_121835/117440702/ccs	GATAGACAAAGACGGAAGGATTAA	mm10	chr10	84576899	84584875	+	2	240	31111	339492	ENSMUSG00000020034.7	ENCODEMT000339492	Tcp11l2	ENCODEMT000339492	Known	ISM	Prefix	None	None	None	None	None
m54284U_200831_121835/180422948/ccs	GCCAAGACCACCTTACATCTATAA	mm10	chr3	96246845	96247321	+	1	477	8910	23400	ENSMUSG00000093769.4	ENSMUST00000177796.1	Hist2h3c1	Hist2h3c1-202	Known	Known	None	None	None	None	None	None
m54284U_200901_184453/19661891/ccs	AATCCGTCCAAGACTAACTTACGA	mm10	chr15	77842076	77786591	-	13	1619	43680	339327	ENSMUSG00000022443.17	ENCODEMT000339327	Myh9	ENCODEMT000339327	Known	ISM	Prefix	None	None	None	None	None
m54284U_200831_121835/52167836/ccs	ACCACTGTAACGTGATCGCGACTA	mm10	chr17	39845922	39846882	+	1	954	47521	124134	ENSMUSG00000097971.3	ENSMUST00000192833.1	Gm26917	Gm26917-202	Known	Known	None	None	None	None	None	None
m54284U_200901_184453/148177397/ccs	ATAGCGACCGACTGGACATTTGGA	mm10	chr1	86805389	86805925	+	2	405	1476	339493	ENSMUSG00000053333.15	ENCODEMT000339493	Dis3l2	ENCODEMT000339493	Known	Genomic	None	None	None	None	None	None
m54284U_200901_184453/123013318/ccs	AATGTTGCGAACAGGCAGGTAATA	mm10	chr19	56989270	56988250	-	1	1021	51144	339487	ENSMUSG00000025083.18	ENCODEMT000339487	Afap1l2	ENCODEMT000339487	Known	Genomic	None	None	None	None	None	None
m54284U_200831_121835/23989008/ccs	CCATCCTCAAACATCGAAACGATA	mm10	chr12	102757803	102757078	-	1	451	36892	339473	ENSMUSG00000091931.5	ENCODEMT000339473	Gon7	ENCODEMT000339473	Known	Genomic	None	None	None	None	None	None
m54284U_200901_184453/3474092/ccs	GTCTGTCAGATGAATCTGGTATAC	mm10	chr11	69681914	69678124	-	5	1473	33397	339494	ENSMUSG00000005204.12	ENCODEMT000339494	Senp3	ENCODEMT000339494	Known	ISM	Prefix	None	None	None	None	None
m54284U_200831_121835/104859215/ccs	ACCACTGTAACGTGATGAATAATG	mm10	chr3	96246852	96247320	+	1	469	8910	23400	ENSMUSG00000093769.4	ENSMUST00000177796.1	Hist2h3c1	Hist2h3c1-202	Known	Known	None	None	None	None	None	None
m54284U_200901_184453/1246669/ccs	ATAGCGACACAGCAGAGAATAATG	mm10	chr5	102022883	102019700	-	1	3184	14811	339495	ENSMUSG00000043940.15	ENCODEMT000339495	Wdfy3	ENCODEMT000339495	Known	Genomic	None	None	None	None	None	None
m54284U_200831_121835/33621932/ccs	ATAGCGACACAGCAGAGAATAATG	mm10	chr15	77813386	77786584	-	12	1416	43680	339433	ENSMUSG00000022443.17	ENCODEMT000339433	Myh9	ENCODEMT000339433	Known	ISM	Both	None	None	None	None	None
m54284U_200831_121835/73927384/ccs	AAGAGATCTCTTCACAGGTGGAGC	mm10	chr17	39845922	39847550	+	1	1622	47523	124138	ENSMUSG00000098178.1	ENSMUST00000182010.1	Gm42418	Gm42418-201	Known	Known	None	None	None	None	None	None
m54284U_200831_121835/149227747/ccs	AATCCGTCCCAGTTCACTGCTTTG	mm10	chr4	118240367	118238047	-	1	2506	11842	339489	ENSMUSG00000033295.14	ENCODEMT000339489	Ptprf	ENCODEMT000339489	Known	Genomic	None	None	None	None	None	None
m54284U_200831_121835/31916938/ccs	CCATCCTCAAACATCGAAACGATA	mm10	chr13	99419582	99420415	+	1	834	78507	339496	ENCODEMG000078507	ENCODEMT000339496	ENCODEMG000078507	ENCODEMT000339496	Intergenic	Intergenic	None	None	None	None	None	None
m54284U_200901_184453/85328192/ccs	ACAGCAGACAATGGAAACTTACGA	mm10	chr2	60777282	60776934	-	1	349	4633	339478	ENSMUSG00000026970.16	ENCODEMT000339478	Rbms1	ENCODEMT000339478	Known	Genomic	None	None	None	None	None	None
m54284U_200901_184453/38930238/ccs	ACGCTCGACCTCTATCGGGTAGCG	mm10	chr3	96246950	96248171	+	1	1222	8910	23400	ENSMUSG00000093769.4	ENSMUST00000177796.1	Hist2h3c1	Hist2h3c1-202	Known	Known	None	None	None	None	None	None
m54284U_200831_121835/70780809/ccs	AACCGAGAAACAACCACTTTGGTC	mm10	chr12	102757792	102757078	-	1	440	36892	339473	ENSMUSG00000091931.5	ENCODEMT000339473	Gon7	ENCODEMT000339473	Known	Genomic	None	None	None	None	None	None
m54284U_200901_184453/58526320/ccs	ACAGCAGACGACTGGAGCACTGAC	mm10	chr19	56989122	56988340	-	1	775	51144	339487	ENSMUSG00000025083.18	ENCODEMT000339487	Afap1l2	ENCODEMT000339487	Known	Genomic	None	None	None	None	None	None
m54284U_200831_121835/94505323/ccs	AATCCGTCCATACCAAGCTTATAG	mm10	chr15	77787427	77786595	-	2	205	43680	339248	ENSMUSG00000022443.17	ENCODEMT000339248	Myh9	ENCODEMT000339248	Known	ISM	Prefix	None	None	None	None	None
m54284U_200901_184453/22743758/ccs	CCATCCTCCATACCAAGAAATTAG	mm10	chr16	57391600	57391299	-	1	302	45541	303286	ENSMUSG00000022748.8	ENCODEMT000303286	Cmss1	ENCODEMT000303286	Known	Genomic	None	None	None	None	None	None
m54284U_200831_121835/77070528/ccs	GCGAGTAACCTCTATCTTCATCGC	mm10	chr17	39845922	39847002	+	1	1077	47521	124134	ENSMUSG00000097971.3	ENSMUST00000192833.1	Gm26917	Gm26917-202	Known	Known	None	None	None	None	None	None
m54284U_200831_121835/22678007/ccs	GATGAATCCACCTTACGGTTCTTC	mm10	chr10	84577669	84578667	+	1	999	31111	339497	ENSMUSG00000020034.7	ENCODEMT000339497	Tcp11l2	ENCODEMT000339497	Known	Genomic	None	None	None	None	None	None
m54284U_200831_121835/86770479/ccs	GCTAACGAAGATCGCATGTCTGAA	mm10	chr14	105140399	105131524	-	4	296	42451	339455	ENSMUSG00000022119.15	ENCODEMT000339455	Rbm26	ENCODEMT000339455	Known	ISM	Both	None	None	None	None	None
m54284U_200831_121835/127730107/ccs	AAGGTACAAATCCGTCGTTCAACA	mm10	chr4	118238665	118239812	+	1	1148	78448	339498	ENCODEMG000078448	ENCODEMT000339498	ENCODEMG000078448	ENCODEMT000339498	Antisense	Genomic	None	None	None	None	None	None
m54284U_200831_121835/28705158/ccs	CGAACTTATCTTCACAACTTACGA	mm10	chr2	60778058	60776984	-	1	1075	4633	339478	ENSMUSG00000026970.16	ENCODEMT000339478	Rbms1	ENCODEMT000339478	Known	Genomic	None	None	None	None	None	None
m54284U_200831_121835/89195296/ccs	AGCCATGCACAAGCTACGTCTAGG	mm10	chr12	102757755	102757078	-	1	403	36892	339473	ENSMUSG00000091931.5	ENCODEMT000339473	Gon7	ENCODEMT000339473	Known	Genomic	None	None	None	None	None	None
m54284U_200831_121835/83101507/ccs	CAAGGAGCATAGCGACTACGGTTA	mm10	chr17	39845922	39846882	+	1	953	47521	124134	ENSMUSG00000097971.3	ENSMUST00000192833.1	Gm26917	Gm26917-202	Known	Known	None	None	None	None	None	None
m54284U_200831_121835/27459911/ccs	CACCTTACATCCTGTAGGGTAGCG	mm10	chr3	96247357	96247764	+	1	408	8910	23400	ENSMUSG00000093769.4	ENSMUST00000177796.1	Hist2h3c1	Hist2h3c1-202	Known	Known	None	None	None	None	None	None
m54284U_200901_184453/22806588/ccs	AACTCACCGATGAATCCGAACGTC	mm10	chr16	57391640	57391299	-	1	342	45541	303286	ENSMUSG00000022748.8	ENCODEMT000303286	Cmss1	ENCODEMT000303286	Known	Genomic	None	None	None	None	None	None
m54284U_200901_184453/113443341/ccs	CGACTGGATGGTGGTAGCTATGCG	mm10	chr19	56992103	56991510	-	1	668	51144	339499	ENSMUSG00000025083.18	ENCODEMT000339499	Afap1l2	ENCODEMT000339499	Known	Genomic	None	None	None	None	None	None
m54284U_200901_184453/60490653/ccs	CAAGACTACACCTTACCATGATCA	mm10	chr15	77842054	77786598	-	13	1590	43680	339327	ENSMUSG00000022443.17	ENCODEMT000339327	Myh9	ENCODEMT000339327	Known	ISM	Prefix	None	None	None	None	None
m54284U_200831_121835/65996766/ccs	GATGAATCAGTGGTCAGAATAATG	mm10	chr5	102022679	102022322	-	1	358	14811	339495	ENSMUSG00000043940.15	ENCODEMT000339495	Wdfy3	ENCODEMT000339495	Known	Genomic	None	None	None	None	None	None
m54284U_200831_121835/56557614/ccs	CTCAATGAGCCACATATACGGTTA	mm10	chr14	105140399	105131533	-	4	287	42451	339455	ENSMUSG00000022119.15	ENCODEMT000339455	Rbm26	ENCODEMT000339455	Known	ISM	Both	None	None	None	None	None
m54284U_200831_121835/85066590/ccs	AGTACAAGCGAACTTATATCCGGG	mm10	chr17	39845922	39847191	+	1	1263	47521	124134	ENSMUSG00000097971.3	ENSMUST00000192833.1	Gm26917	Gm26917-202	Known	Known	None	None	None	None	None	None
m54284U_200901_184453/134022700/ccs	GCTAACGAGACAGTGCTCTATTAC	mm10	chr1	86805552	86807029	+	1	1478	1476	339500	ENSMUSG00000053333.15	ENCODEMT000339500	Dis3l2	ENCODEMT000339500	Known	Genomic	None	None	None	None	None	None
m54284U_200831_121835/177668381/ccs	GATGAATCCACCTTACGGTTCTTC	mm10	chr10	84578221	84578590	+	1	370	31111	339497	ENSMUSG00000020034.7	ENCODEMT000339497	Tcp11l2	ENCODEMT000339497	Known	Genomic	None	None	None	None	None	None
m54284U_200901_184453/165675732/ccs	CAAGGAGCATAGCGACTACGGTTA	mm10	chr12	102757709	102757078	-	1	357	36892	339473	ENSMUSG00000091931.5	ENCODEMT000339473	Gon7	ENCODEMT000339473	Known	Genomic	None	None	None	None	None	None
m54284U_200831_121835/164561272/ccs	CACCTTACGTACGCAAGTGCTAGC	mm10	chr11	69678876	69678130	-	3	322	33397	87671	ENSMUSG00000005204.12	ENSMUST00000128355.1	Senp3	Senp3-204	Known	Known	None	None	None	None	None	None
m54284U_200901_184453/76875527/ccs	ATAGCGACACAGCAGAGAATAATG	mm10	chr3	96247521	96248073	+	1	553	8910	23400	ENSMUSG00000093769.4	ENSMUST00000177796.1	Hist2h3c1	Hist2h3c1-202	Known	Known	None	None	None	None	None	None
m54284U_200901_184453/73859768/ccs	CGACACACAAGGTACATGGGCATC	mm10	chr2	60780479	60777084	-	1	3396	4633	339478	ENSMUSG00000026970.16	ENCODEMT000339478	Rbms1	ENCODEMT000339478	Known	Genomic	None	None	None	None	None	None
m54284U_200901_184453/22808808/ccs	AGCCATGCACAAGCTAGCTATGCG	mm10	chr16	57391587	57391299	-	1	289	45541	303286	ENSMUSG00000022748.8	ENCODEMT000303286	Cmss1	ENCODEMT000303286	Known	Genomic	None	None	None	None	None	None
m54284U_200831_121835/80151512/ccs	AGCACCTCGACAGTGCGAGGTTGA	mm10	chr15	77813104	77786596	-	12	1122	43680	339433	ENSMUSG00000022443.17	ENCODEMT000339433	Myh9	ENCODEMT000339433	Known	ISM	Both	None	None	None	None	None
m54284U_200901_184453/133169876/ccs	AAGAGATCTCTTCACAGGTGGAGC	mm10	chr14	105140399	105131537	-	4	283	42451	339455	ENSMUSG00000022119.15	ENCODEMT000339455	Rbm26	ENCODEMT000339455	Known	ISM	Both	None	None	None	None	None
m54284U_200831_121835/86770857/ccs	CAGCGTTACCTAATCCTCGTTTCG	mm10	chr17	39845922	39847712	+	1	1793	47523	124138	ENSMUSG00000098178.1	ENSMUST00000182010.1	Gm42418	Gm42418-201	Known	Known	None	None	None	None	None	None
m54284U_200831_121835/176621257/ccs	GCCACATATATCAGCATATTTAAG	mm10	chr3	96247674	96248043	+	1	370	8910	23400	ENSMUSG00000093769.4	ENSMUST00000177796.1	Hist2h3c1	Hist2h3c1-202	Known	Known	None	None	None	None	None	None
m54284U_200901_184453/140444895/ccs	TGAAGAGAAGCCATGCATCTATAA	mm10	chr19	56994095	56993269	-	1	827	51144	339501	ENSMUSG00000025083.18	ENCODEMT000339501	Afap1l2	ENCODEMT000339501	Known	Genomic	None	None	None	None	None	None
m54284U_200901_184453/116785754/ccs	ACAGCAGACAATGGAAACTTACGA	mm10	chr5	102024388	102023847	-	1	542	14811	339502	ENSMUSG00000043940.15	ENCODEMT000339502	Wdfy3	ENCODEMT000339502	Known	Genomic	None	None	None	None	None	None
m54284U_200901_184453/22938248/ccs	AACTCACCGATGAATCCGAACGTC	mm10	chr16	57391600	57391299	-	1	302	45541	303286	ENSMUSG00000022748.8	ENCODEMT000303286	Cmss1	ENCODEMT000303286	Known	Genomic	None	None	None	None	None	None
m54284U_200901_184453/151259097/ccs	CAAGGAGCATAGCGACTACGGTTA	mm10	chr12	102757709	102757079	-	1	356	36892	339473	ENSMUSG00000091931.5	ENCODEMT000339473	Gon7	ENCODEMT000339473	Known	Genomic	None	None	None	None	None	None
m54284U_200831_121835/28183288/ccs	CCTCCTGACCGTGAGAATATTGGC	mm10	chr15	77813378	77786607	-	12	1385	43680	339433	ENSMUSG00000022443.17	ENCODEMT000339433	Myh9	ENCODEMT000339433	Known	ISM	Both	None	None	None	None	None
m54284U_200901_184453/16910666/ccs	ATCATTCCACAAGCTAGGTGGAGC	mm10	chr10	84579504	84580768	+	1	1265	31111	339503	ENSMUSG00000020034.7	ENCODEMT000339503	Tcp11l2	ENCODEMT000339503	Known	Genomic	None	None	None	None	None	None
m54284U_200901_184453/112854666/ccs	AAGAGATCTCTTCACAGGTGGAGC	mm10	chr11	69678876	69678130	-	2	410	33397	339504	ENSMUSG00000005204.12	ENCODEMT000339504	Senp3	ENCODEMT000339504	Known	ISM	Both	None	None	None	None	None
m54284U_200831_121835/5311056/ccs	CCATCCTCAACAACCAGCTATGCG	mm10	chr13	99421110	99420259	-	1	829	78508	339505	ENCODEMG000078508	ENCODEMT000339505	ENCODEMG000078508	ENCODEMT000339505	Antisense	Antisense	None	None	None	None	None	None
m54284U_200901_184453/28967449/ccs	CCGAAGTACGGATTGCGAAATTAG	mm10	chr4	118240983	118239699	-	1	1285	11842	339506	ENSMUSG00000033295.14	ENCODEMT000339506	Ptprf	ENCODEMT000339506	Known	Genomic	None	None	None	None	None	None
m54284U_200831_121835/86901290/ccs	CAGATCTGACAGCAGACTGCTTTG	mm10	chr17	39845922	39846414	+	1	493	47521	124134	ENSMUSG00000097971.3	ENSMUST00000192833.1	Gm26917	Gm26917-202	Known	Known	None	None	None	None	None	None
m54284U_200831_121835/102105241/ccs	CAATGGAACTAAGGTCATCATGCA	mm10	chr3	96247810	96247995	+	1	186	8910	23400	ENSMUSG00000093769.4	ENSMUST00000177796.1	Hist2h3c1	Hist2h3c1-202	Known	Known	None	None	None	None	None	None
m54284U_200831_121835/84542727/ccs	ACAAGCTAACCACTGTCGCCCGGA	mm10	chr1	86805641	86807532	+	1	1917	1476	339500	ENSMUSG00000053333.15	ENCODEMT000339500	Dis3l2	ENCODEMT000339500	Known	Genomic	None	None	None	None	None	None
m54284U_200831_121835/164431081/ccs	CGCATACACGCATACACCGTTCTA	mm10	chr12	102757782	102757079	-	1	429	36892	339473	ENSMUSG00000091931.5	ENCODEMT000339473	Gon7	ENCODEMT000339473	Known	Genomic	None	None	None	None	None	None
m54284U_200901_184453/157090282/ccs	CCTCTATCATAGCGACGCCGTGTA	mm10	chr19	56994137	56993813	-	1	325	51144	339501	ENSMUSG00000025083.18	ENCODEMT000339501	Afap1l2	ENCODEMT000339501	Known	Genomic	None	None	None	None	None	None
m54284U_200901_184453/25494265/ccs	ACTATGCAAACCGAGAATATTGGC	mm10	chr2	60782414	60777407	-	2	2958	4633	339507	ENSMUSG00000026970.16	ENCODEMT000339507	Rbms1	ENCODEMT000339507	Known	ISM	Prefix	None	None	None	None	None
m54284U_200831_121835/33555215/ccs	CAACCACACATCAAGTATAAGCTC	mm10	chr14	105132453	105131538	-	2	592	42451	339508	ENSMUSG00000022119.15	ENCODEMT000339508	Rbm26	ENCODEMT000339508	Known	ISM	Both	None	None	None	None	None
m54284U_200831_121835/157091223/ccs	CCTCCTGACCGTGAGAATATTGGC	mm10	chr15	77813378	77786607	-	12	1385	43680	339433	ENSMUSG00000022443.17	ENCODEMT000339433	Myh9	ENCODEMT000339433	Known	ISM	Both	None	None	None	None	None
m54284U_200831_121835/87034222/ccs	ATCATTCCTATCAGCAACCGTACG	mm10	chr17	39845922	39848829	+	1	2929	47523	124138	ENSMUSG00000098178.1	ENSMUST00000182010.1	Gm42418	Gm42418-201	Known	Known	None	None	None	None	None	None
m54284U_200831_121835/67699397/ccs	ACAGCAGACAATGGAAACTTACGA	mm10	chr5	102024388	102023847	-	1	542	14811	339502	ENSMUSG00000043940.15	ENCODEMT000339502	Wdfy3	ENCODEMT000339502	Known	Genomic	None	None	None	None	None	None
m54284U_200901_184453/62719991/ccs	ACAAGCTAACCACTGTCGCCCGGA	mm10	chr1	86805641	86807532	+	1	1917	1476	339500	ENSMUSG00000053333.15	ENCODEMT000339500	Dis3l2	ENCODEMT000339500	Known	Genomic	None	None	None	None	None	None
m54284U_200901_184453/14944034/ccs	AAGAGATCTCTTCACAGGTGGAGC	mm10	chr3	96263333	96261690	-	1	1644	8912	23403	ENSMUSG00000091405.2	ENSMUST00000171473.2	Hist2h4	Hist2h4-201	Known	Known	None	None	None	None	None	None
m54284U_200831_121835/127402042/ccs	CCTCTATCAGATGTACGCTTATAG	mm10	chr12	102757947	102769207	+	8	1006	36893	339509	ENSMUSG00000041712.7	ENCODEMT000339509	Ubr7	ENCODEMT000339509	Known	ISM	Prefix	None	None	None	None	None
m54284U_200901_184453/37946771/ccs	ACCACTGTCCTCTATCTGGGCATC	mm10	chr19	56996765	56995343	-	1	1423	51144	339510	ENSMUSG00000025083.18	ENCODEMT000339510	Afap1l2	ENCODEMT000339510	Known	Genomic	None	None	None	None	None	None
m54284U_200831_121835/42926359/ccs	GCGAGTAACCTCTATCTTCATCGC	mm10	chr15	77842128	77786617	-	13	1645	43680	339327	ENSMUSG00000022443.17	ENCODEMT000339327	Myh9	ENCODEMT000339327	Known	ISM	Prefix	None	None	None	None	None
m54284U_200831_121835/93062251/ccs	TGGCTTCACGACACACCATAGCTA	mm10	chr17	39845922	39846367	+	1	455	47521	124134	ENSMUSG00000097971.3	ENSMUST00000192833.1	Gm26917	Gm26917-202	Known	Known	None	None	None	None	None	None
m54284U_200831_121835/58393247/ccs	AAGGACACGCCACATACTGCTTTG	mm10	chr15	77800428	77786620	-	11	1474	43680	339511	ENSMUSG00000022443.17	ENCODEMT000339511	Myh9	ENCODEMT000339511	Known	NNC	None	None	None	None	None	None
m54284U_200901_184453/123273814/ccs	ACAAGCTAACCACTGTCGCCCGGA	mm10	chr1	86805641	86807532	+	1	1917	1476	339500	ENSMUSG00000053333.15	ENCODEMT000339500	Dis3l2	ENCODEMT000339500	Known	Genomic	None	None	None	None	None	None
m54284U_200901_184453/90440438/ccs	CCTCCTGACTAAGGTCATCATGCA	mm10	chr3	96263325	96262017	-	1	1309	8912	23403	ENSMUSG00000091405.2	ENSMUST00000171473.2	Hist2h4	Hist2h4-201	Known	Known	None	None	None	None	None	None
m54284U_200901_184453/11797898/ccs	AGCCATGCACAAGCTAGCTATGCG	mm10	chr10	84590709	84594778	+	2	731	31111	339512	ENSMUSG00000020034.7	ENCODEMT000339512	Tcp11l2	ENCODEMT000339512	Known	ISM	Suffix	None	None	None	None	None
m54284U_200831_121835/93587554/ccs	AAGAGATCACACGACCATATTGGC	mm10	chr17	39845922	39846810	+	1	883	47521	124134	ENSMUSG00000097971.3	ENSMUST00000192833.1	Gm26917	Gm26917-202	Known	Known	None	None	None	None	None	None
m54284U_200901_184453/151258826/ccs	AAGAGATCTCTTCACAGGTGGAGC	mm10	chr1	86806249	86806825	+	1	602	1476	339500	ENSMUSG00000053333.15	ENCODEMT000339500	Dis3l2	ENCODEMT000339500	Known	Genomic	None	None	None	None	None	None
m54284U_200831_121835/39192046/ccs	TGGAACAACGCTGATCGTGCTAGC	mm10	chr13	99421792	99421150	-	1	463	78508	339505	ENCODEMG000078508	ENCODEMT000339505	ENCODEMG000078508	ENCODEMT000339505	Antisense	Antisense	None	None	None	None	None	None
m54284U_200831_121835/96668105/ccs	AAGAGATCTCTTCACATGCGATCG	mm10	chr17	39845922	39846664	+	1	743	47521	124134	ENSMUSG00000097971.3	ENSMUST00000192833.1	Gm26917	Gm26917-202	Known	Known	None	None	None	None	None	None
m54284U_200831_121835/156435745/ccs	GATGAATCCACCTTACGGTTCTTC	mm10	chr11	69678710	69678133	-	1	578	33397	339513	ENSMUSG00000005204.12	ENCODEMT000339513	Senp3	ENCODEMT000339513	Known	Genomic	None	None	None	None	None	None
m54284U_200831_121835/36243838/ccs	CAAGACTACTGTAGCCACGTTAAC	mm10	chr5	102026345	102026150	-	1	196	14811	339514	ENSMUSG00000043940.15	ENCODEMT000339514	Wdfy3	ENCODEMT000339514	Known	Genomic	None	None	None	None	None	None
m54284U_200831_121835/148897814/ccs	CGCATACAACACAGAAGTTTGTGA	mm10	chr19	56997102	56995941	-	1	1162	51144	339510	ENSMUSG00000025083.18	ENCODEMT000339510	Afap1l2	ENCODEMT000339510	Known	Genomic	None	None	None	None	None	None
m54284U_200831_121835/97321159/ccs	CCTCCTGACCGACAACTGGGCATC	mm10	chr15	77842077	77786620	-	13	1591	43680	339327	ENSMUSG00000022443.17	ENCODEMT000339327	Myh9	ENCODEMT000339327	Known	ISM	Prefix	None	None	None	None	None
m54284U_200901_184453/38995317/ccs	ACAGCAGAACGTATCATGGGCATC	mm10	chr12	102757948	102775978	+	11	1551	36893	96914	ENSMUSG00000041712.7	ENSMUST00000046404.7	Ubr7	Ubr7-201	Known	Known	None	None	None	None	None	None
m54284U_200831_121835/150929734/ccs	AACGTGATACAGCAGAATATTGGC	mm10	chr2	60778088	60777709	-	1	380	4633	339515	ENSMUSG00000026970.16	ENCODEMT000339515	Rbms1	ENCODEMT000339515	Known	Genomic	None	None	None	None	None	None
m54284U_200901_184453/136119156/ccs	AAGAGATCTCTTCACAGGTGGAGC	mm10	chr1	86806439	86807037	+	1	624	1476	339500	ENSMUSG00000053333.15	ENCODEMT000339500	Dis3l2	ENCODEMT000339500	Known	Genomic	None	None	None	None	None	None
m54284U_200831_121835/177735603/ccs	AATGTTGCCCATCCTCCTTTGGTC	mm10	chr13	99421538	99421150	-	1	209	78508	339505	ENCODEMG000078508	ENCODEMT000339505	ENCODEMG000078508	ENCODEMT000339505	Antisense	Antisense	None	None	None	None	None	None
m54284U_200831_121835/101909353/ccs	CCTCTATCCACTTCGAACTTACGA	mm10	chr17	39845922	39848829	+	1	2929	47523	124138	ENSMUSG00000098178.1	ENSMUST00000182010.1	Gm42418	Gm42418-201	Known	Known	None	None	None	None	None	None
m54284U_200901_184453/95684543/ccs	CCGAAGTAACACGACCGTTCAACA	mm10	chr4	118241832	118241310	-	1	523	11842	339516	ENSMUSG00000033295.14	ENCODEMT000339516	Ptprf	ENCODEMT000339516	Known	Genomic	None	None	None	None	None	None
m54284U_200901_184453/168625621/ccs	GACAGTGCGCGAGTAACGTTCGAG	mm10	chr19	56996770	56996362	-	1	409	51144	339510	ENSMUSG00000025083.18	ENCODEMT000339510	Afap1l2	ENCODEMT000339510	Known	Genomic	None	None	None	None	None	None
m54284U_200901_184453/23529853/ccs	ACGTATCAAGCACCTCGGGCGATG	mm10	chr16	57391640	57391299	-	1	342	45541	303286	ENSMUSG00000022748.8	ENCODEMT000303286	Cmss1	ENCODEMT000303286	Known	Genomic	None	None	None	None	None	None
m54284U_200901_184453/133301399/ccs	GTCGTAGATCCGTCTAGGTGGAGC	mm10	chr1	86806582	86807053	+	1	497	1476	339500	ENSMUSG00000053333.15	ENCODEMT000339500	Dis3l2	ENCODEMT000339500	Known	Genomic	None	None	None	None	None	None
m54284U_200901_184453/63046178/ccs	ACATTGGCAACTCACCATATTGGC	mm10	chr15	77796051	77786620	-	9	900	43680	339517	ENSMUSG00000022443.17	ENCODEMT000339517	Myh9	ENCODEMT000339517	Known	ISM	Both	None	None	None	None	None
m54284U_200901_184453/46662626/ccs	ACGCTCGACCTCTATCGGGTAGCG	mm10	chr3	96263333	96262619	-	1	715	8912	23403	ENSMUSG00000091405.2	ENSMUST00000171473.2	Hist2h4	Hist2h4-201	Known	Known	None	None	None	None	None	None
m54284U_200831_121835/41943757/ccs	CAAGGAGCGCTCGGTACCGTTCTA	mm10	chr14	105159888	105131889	-	13	1901	42451	339518	ENSMUSG00000022119.15	ENCODEMT000339518	Rbm26	ENCODEMT000339518	Known	ISM	None	None	None	None	None	None
m54284U_200831_121835/169412623/ccs	GCCACATATATCAGCATCTATTAC	mm10	chr13	99423379	99421165	-	1	2035	78508	339505	ENCODEMG000078508	ENCODEMT000339505	ENCODEMG000078508	ENCODEMT000339505	Antisense	Antisense	None	None	None	None	None	None
m54284U_200831_121835/64880827/ccs	CGCATACACGCATACACCGTTCTA	mm10	chr1	86806591	86808846	+	1	2281	1476	339500	ENSMUSG00000053333.15	ENCODEMT000339500	Dis3l2	ENCODEMT000339500	Known	Genomic	None	None	None	None	None	None
m54284U_200831_121835/49874407/ccs	CTAAGGTCGACTAGTATTCCGATC	mm10	chr10	84597580	84598094	+	1	515	31111	339519	ENSMUSG00000020034.7	ENCODEMT000339519	Tcp11l2	ENCODEMT000339519	Known	Genomic	None	None	None	None	None	None
m54284U_200901_184453/42076751/ccs	CCTCTATCCACTTCGACGTTCGAG	mm10	chr12	102757996	102769144	+	8	878	36893	339509	ENSMUSG00000041712.7	ENCODEMT000339509	Ubr7	ENCODEMT000339509	Known	ISM	Prefix	None	None	None	None	None
m54284U_200901_184453/152830322/ccs	CAAGACTACTGTAGCCACGTTAAC	mm10	chr5	102027756	102026150	-	1	1607	14811	339514	ENSMUSG00000043940.15	ENCODEMT000339514	Wdfy3	ENCODEMT000339514	Known	Genomic	None	None	None	None	None	None
m54284U_200901_184453/87753241/ccs	CTGGCATAAGTACAAGACGTTAAC	mm10	chr3	96263333	96262961	-	1	373	8912	23403	ENSMUSG00000091405.2	ENSMUST00000171473.2	Hist2h4	Hist2h4-201	Known	Known	None	None	None	None	None	None
m54284U_200831_121835/112985039/ccs	AACAACCAAGATCGCACTGCTTTG	mm10	chr17	39845922	39847034	+	1	1107	47521	124134	ENSMUSG00000097971.3	ENSMUST00000192833.1	Gm26917	Gm26917-202	Known	Known	None	None	None	None	None	None
m54284U_200831_121835/180486188/ccs	AAGGACACAACCGAGAGACCTTTC	mm10	chr2	60778360	60777859	-	1	230	4633	339515	ENSMUSG00000026970.16	ENCODEMT000339515	Rbms1	ENCODEMT000339515	Known	Genomic	None	None	None	None	None	None
m54284U_200831_121835/91620642/ccs	GCGAGTAACAGATCTGGTCATATG	mm10	chr19	56999243	56998268	-	1	1039	51144	339520	ENSMUSG00000025083.18	ENCODEMT000339520	Afap1l2	ENCODEMT000339520	Known	Genomic	None	None	None	None	None	None
m54284U_200901_184453/118817470/ccs	GCTAACGAGACTAGTAGGGTAGCG	mm10	chr11	69681810	69678267	-	5	1327	33397	339494	ENSMUSG00000005204.12	ENCODEMT000339494	Senp3	ENCODEMT000339494	Known	ISM	Prefix	None	None	None	None	None
m54284U_200901_184453/31263310/ccs	ATAGCGACAAGGACACGTTACGTA	mm10	chr1	86806652	86807053	+	1	427	1476	339500	ENSMUSG00000053333.15	ENCODEMT000339500	Dis3l2	ENCODEMT000339500	Known	Genomic	None	None	None	None	None	None
m54284U_200901_184453/23790559/ccs	CAAGACTAAGTGGTCAACGTTAAC	mm10	chr16	57391599	57391299	-	1	301	45541	303286	ENSMUSG00000022748.8	ENCODEMT000303286	Cmss1	ENCODEMT000303286	Known	Genomic	None	None	None	None	None	None
m54284U_200831_121835/120587379/ccs	CACTTCGAAACCGAGAGAATAATG	mm10	chr17	39845922	39847467	+	1	1540	47523	124138	ENSMUSG00000098178.1	ENSMUST00000182010.1	Gm42418	Gm42418-201	Known	Known	None	None	None	None	None	None
m54284U_200901_184453/66453843/ccs	CCTAATCCAAGGTACAATAAGCTC	mm10	chr13	99423043	99421448	-	1	1596	39781	339521	ENSMUSG00000052727.6	ENCODEMT000339521	Map1b	ENCODEMT000339521	Known	Genomic	None	None	None	None	None	None
m54284U_200831_121835/43780580/ccs	GTGTTCTAGCGAGTAACGTTCGAG	mm10	chr12	102757996	102769144	+	8	878	36893	339509	ENSMUSG00000041712.7	ENCODEMT000339509	Ubr7	ENCODEMT000339509	Known	ISM	Prefix	None	None	None	None	None
m54284U_200901_184453/74254652/ccs	CGACACACAAGGTACATGGGCATC	mm10	chr15	77842080	77786620	-	13	1594	43680	339327	ENSMUSG00000022443.17	ENCODEMT000339327	Myh9	ENCODEMT000339327	Known	ISM	Prefix	None	None	None	None	None
m54284U_200901_184453/107677907/ccs	GACAGTGCGCCACATATTCCGATC	mm10	chr11	69677911	69679352	+	1	984	78503	339483	ENCODEMG000078503	ENCODEMT000339483	ENCODEMG000078503	ENCODEMT000339483	Antisense	Antisense	None	None	None	None	None	None
m54284U_200831_121835/112134853/ccs	AACAACCAAGATCGCACTGCTTTG	mm10	chr3	96263333	96262963	-	1	371	8912	23403	ENSMUSG00000091405.2	ENSMUST00000171473.2	Hist2h4	Hist2h4-201	Known	Known	None	None	None	None	None	None
m54284U_200901_184453/163383254/ccs	ACATTGGCAAGGTACATGGTATAC	mm10	chr2	60779930	60777872	-	1	1787	4633	339515	ENSMUSG00000026970.16	ENCODEMT000339515	Rbms1	ENCODEMT000339515	Known	Genomic	None	None	None	None	None	None
m54284U_200831_121835/125240965/ccs	AAGGACACGCCACATAACTCGTAA	mm10	chr17	39845922	39846882	+	1	954	47521	124134	ENSMUSG00000097971.3	ENSMUST00000192833.1	Gm26917	Gm26917-202	Known	Known	None	None	None	None	None	None
m54284U_200901_184453/101910583/ccs	AAGACGGAACAGATTCAGCGAAAC	mm10	chr4	118241958	118241454	-	1	505	11842	339516	ENSMUSG00000033295.14	ENCODEMT000339516	Ptprf	ENCODEMT000339516	Known	Genomic	None	None	None	None	None	None
m54284U_200901_184453/133300755/ccs	CACCTTACATCCTGTATTACCTCG	mm10	chr5	102027683	102026961	-	1	723	14811	339522	ENSMUSG00000043940.15	ENCODEMT000339522	Wdfy3	ENCODEMT000339522	Known	Genomic	None	None	None	None	None	None
m54284U_200901_184453/31197788/ccs	ACGCTCGACTGGCATAGCCGTGTA	mm10	chr10	84597915	84598079	+	1	165	31111	339519	ENSMUSG00000020034.7	ENCODEMT000339519	Tcp11l2	ENCODEMT000339519	Known	Genomic	None	None	None	None	None	None
m54284U_200901_184453/120391882/ccs	CACTTCGAACACAGAAGCTCGCGG	mm10	chr13	99422501	99421462	-	1	1038	39781	339521	ENSMUSG00000052727.6	ENCODEMT000339521	Map1b	ENCODEMT000339521	Known	Genomic	None	None	None	None	None	None
m54284U_200901_184453/34866944/ccs	AACTCACCGATGAATCTTCGCTAC	mm10	chr12	102757996	102769144	+	8	878	36893	339509	ENSMUSG00000041712.7	ENCODEMT000339509	Ubr7	ENCODEMT000339509	Known	ISM	Prefix	None	None	None	None	None
m54284U_200901_184453/142737763/ccs	GTACGCAATCCGTCTATTGGGAGA	mm10	chr1	86807193	86807532	+	1	340	1476	339523	ENSMUSG00000053333.15	ENCODEMT000339523	Dis3l2	ENCODEMT000339523	Known	Genomic	None	None	None	None	None	None
m54284U_200831_121835/96274440/ccs	ACTATGCAAACCGAGAATATTGGC	mm10	chr15	77813344	77786612	-	12	1346	43680	339433	ENSMUSG00000022443.17	ENCODEMT000339433	Myh9	ENCODEMT000339433	Known	ISM	Both	None	None	None	None	None
m54284U_200831_121835/136642985/ccs	GATGAATCCACCTTACGGTTCTTC	mm10	chr3	96263284	96262963	-	1	322	8912	23403	ENSMUSG00000091405.2	ENSMUST00000171473.2	Hist2h4	Hist2h4-201	Known	Known	None	None	None	None	None	None
m54284U_200831_121835/126092710/ccs	TCTTCACAAACGTGATTATAGTCG	mm10	chr17	39845922	39848829	+	1	2940	47523	124138	ENSMUSG00000098178.1	ENSMUST00000182010.1	Gm42418	Gm42418-201	Known	Known	None	None	None	None	None	None
m54284U_200831_121835/49610777/ccs	AGAGTCAAAAGAGATCACTTACGA	mm10	chr2	60778355	60777909	-	1	175	4633	339515	ENSMUSG00000026970.16	ENCODEMT000339515	Rbms1	ENCODEMT000339515	Known	Genomic	None	None	None	None	None	None
m54284U_200901_184453/103809397/ccs	CCTCTATCATAGCGACGCCGTGTA	mm10	chr4	118242644	118241464	-	1	1181	11842	339516	ENSMUSG00000033295.14	ENCODEMT000339516	Ptprf	ENCODEMT000339516	Known	Genomic	None	None	None	None	None	None
m54284U_200901_184453/120259370/ccs	CGAACTTATCTTCACACGTTCGAG	mm10	chr12	102757976	102768278	+	7	856	36893	339524	ENSMUSG00000041712.7	ENCODEMT000339524	Ubr7	ENCODEMT000339524	Known	NNC	None	None	None	None	None	None
m54284U_200901_184453/3736516/ccs	AGCCATGCACAGCAGATATCCGGG	mm10	chr19	57008211	57001981	-	2	384	51144	339525	ENSMUSG00000025083.18	ENCODEMT000339525	Afap1l2	ENCODEMT000339525	Known	ISM	Prefix	None	None	None	None	None
m54284U_200901_184453/75434594/ccs	TGGAACAACATACCAATCTTAATC	mm10	chr11	69681888	69678889	-	3	1107	33397	339527	ENSMUSG00000005204.12	ENCODEMT000339527	Senp3	ENCODEMT000339527	Known	ISM	Prefix	None	None	None	None	None
m54284U_200901_184453/14680511/ccs	ATCATTCCTATCAGCAATAAGCTC	mm10	chr14	105132452	105131889	-	1	564	42451	339526	ENSMUSG00000022119.15	ENCODEMT000339526	Rbm26	ENCODEMT000339526	Known	ISM	None	None	None	None	None	None
m54284U_200831_121835/126486961/ccs	AGTCACTAATAGCGACGTCCGTAG	mm10	chr17	39845922	39847452	+	1	1524	47523	124138	ENSMUSG00000098178.1	ENSMUST00000182010.1	Gm42418	Gm42418-201	Known	Known	None	None	None	None	None	None
m54284U_200901_184453/15074362/ccs	AGTCACTAGAGTTAGCCTGCTTTG	mm10	chr5	102029712	102027341	-	1	2372	14811	339522	ENSMUSG00000043940.15	ENCODEMT000339522	Wdfy3	ENCODEMT000339522	Known	Genomic	None	None	None	None	None	None
m54284U_200901_184453/25168051/ccs	CAAGGAGCATAGCGACCATAGCTA	mm10	chr3	96263333	96262968	-	1	366	8912	23403	ENSMUSG00000091405.2	ENSMUST00000171473.2	Hist2h4	Hist2h4-201	Known	Known	None	None	None	None	None	None
m54284U_200831_121835/64096892/ccs	ATCCTGTACTAAGGTCCTTTGGTC	mm10	chr10	84601323	84601760	+	1	438	31111	339528	ENSMUSG00000020034.7	ENCODEMT000339528	Tcp11l2	ENCODEMT000339528	Known	Genomic	None	None	None	None	None	None
m54284U_200901_184453/23922580/ccs	AGTACAAGTGGCTTCAGCTTATAG	mm10	chr16	57391600	57391299	-	1	302	45541	303286	ENSMUSG00000022748.8	ENCODEMT000303286	Cmss1	ENCODEMT000303286	Known	Genomic	None	None	None	None	None	None
m54284U_200831_121835/96469234/ccs	GCGAGTAACAGATCTGGTCATATG	mm10	chr15	77789940	77786622	-	4	384	43680	339529	ENSMUSG00000022443.17	ENCODEMT000339529	Myh9	ENCODEMT000339529	Known	ISM	Both	None	None	None	None	None
m54284U_200901_184453/166200810/ccs	CACTTCGAACACAGAAGCTCGCGG	mm10	chr13	99421907	99421462	-	1	444	39781	339521	ENSMUSG00000052727.6	ENCODEMT000339521	Map1b	ENCODEMT000339521	Known	Genomic	None	None	None	None	None	None
m54284U_200901_184453/11798473/ccs	CGACACACAAGGTACATGGGCATC	mm10	chr2	60779184	60777945	-	1	968	4633	339515	ENSMUSG00000026970.16	ENCODEMT000339515	Rbms1	ENCODEMT000339515	Known	Genomic	None	None	None	None	None	None
m54284U_200831_121835/128322105/ccs	AGAGTCAAAAGAGATCACTTACGA	mm10	chr17	39845922	39848829	+	1	2936	47523	124138	ENSMUSG00000098178.1	ENSMUST00000182010.1	Gm42418	Gm42418-201	Known	Known	None	None	None	None	None	None
m54284U_200901_184453/64686334/ccs	AAGGACACCCGAAGTAGGTGGAGC	mm10	chr4	118244673	118242004	-	1	2670	11842	339530	ENSMUSG00000033295.14	ENCODEMT000339530	Ptprf	ENCODEMT000339530	Known	Genomic	None	None	None	None	None	None
m54284U_200831_121835/128779142/ccs	CGGATTGCGTGTTCTAGGTTCTTC	mm10	chr17	39845922	39847743	+	1	1815	47523	124138	ENSMUSG00000098178.1	ENSMUST00000182010.1	Gm42418	Gm42418-201	Known	Known	None	None	None	None	None	None
m54284U_200831_121835/57540678/ccs	TAGGATGAATGCCTAATGGTATAC	mm10	chr13	99424440	99421462	-	1	2977	39781	339521	ENSMUSG00000052727.6	ENCODEMT000339521	Map1b	ENCODEMT000339521	Known	Genomic	None	None	None	None	None	None
m54284U_200901_184453/88803937/ccs	ACACAGAATCCGTCTACTAAGGGA	mm10	chr3	96263333	96262969	-	1	365	8912	23403	ENSMUSG00000091405.2	ENSMUST00000171473.2	Hist2h4	Hist2h4-201	Known	Known	None	None	None	None	None	None
m54284U_200901_184453/134154087/ccs	ACGTATCAAGGCTAACGTTTGTGA	mm10	chr11	69679151	69680121	+	1	971	78509	339531	ENCODEMG000078509	ENCODEMT000339531	ENCODEMG000078509	ENCODEMT000339531	Antisense	Antisense	None	None	None	None	None	None
m54284U_200831_121835/85788432/ccs	AGAGTCAACAATGGAAATAAGCTC	mm10	chr5	102027923	102027350	-	1	574	14811	339522	ENSMUSG00000043940.15	ENCODEMT000339522	Wdfy3	ENCODEMT000339522	Known	Genomic	None	None	None	None	None	None
m54284U_200831_121835/8847844/ccs	AAGAGATCCCGTGAGAACGCCGGC	mm10	chr14	105133742	105131890	-	1	2291	42451	339526	ENSMUSG00000022119.15	ENCODEMT000339526	Rbm26	ENCODEMT000339526	Known	ISM	None	None	None	None	None	None
m54284U_200831_121835/146343630/ccs	GATGAATCAGTGGTCAGAATAATG	mm10	chr17	39845922	39848714	+	1	2813	47523	124138	ENSMUSG00000098178.1	ENSMUST00000182010.1	Gm42418	Gm42418-201	Known	Known	None	None	None	None	None	None
m54284U_200831_121835/175114225/ccs	GTCGTAGATCCGTCTATGCGATCG	mm10	chr19	57004408	57003321	-	1	1088	51144	339532	ENSMUSG00000025083.18	ENCODEMT000339532	Afap1l2	ENCODEMT000339532	Known	Genomic	None	None	None	None	None	None
m54284U_200831_121835/166921940/ccs	CAAGGAGCAGAGTCAAACGTTAAC	mm10	chr1	86807929	86809514	+	1	1586	1476	339533	ENSMUSG00000053333.15	ENCODEMT000339533	Dis3l2	ENCODEMT000339533	Known	Genomic	None	None	None	None	None	None
m54284U_200831_121835/77267207/ccs	GATGAATCCACCTTACGGTTCTTC	mm10	chr12	102757985	102761417	+	2	241	36893	339534	ENSMUSG00000041712.7	ENCODEMT000339534	Ubr7	ENCODEMT000339534	Known	ISM	Prefix	None	None	None	None	None
m54284U_200901_184453/177474018/ccs	GTACGCAACCAGTTCAACGCCGGC	mm10	chr2	60779791	60778185	-	1	1607	4633	339535	ENSMUSG00000026970.16	ENCODEMT000339535	Rbms1	ENCODEMT000339535	Known	Genomic	None	None	None	None	None	None
m54284U_200901_184453/23986735/ccs	AGTCACTAGAGTTAGCCTGCTTTG	mm10	chr16	57391639	57391299	-	1	341	45541	303286	ENSMUSG00000022748.8	ENCODEMT000303286	Cmss1	ENCODEMT000303286	Known	Genomic	None	None	None	None	None	None
m54284U_200831_121835/143328273/ccs	AACTCACCATCATTCCGCCTGCAA	mm10	chr13	99423043	99421465	-	1	1561	39781	339521	ENSMUSG00000052727.6	ENCODEMT000339521	Map1b	ENCODEMT000339521	Known	Genomic	None	None	None	None	None	None
m54284U_200831_121835/9832361/ccs	TGAAGAGAAAACATCGCATGATCA	mm10	chr3	96263333	96262970	-	1	364	8912	23403	ENSMUSG00000091405.2	ENSMUST00000171473.2	Hist2h4	Hist2h4-201	Known	Known	None	None	None	None	None	None
m54284U_200831_121835/157090264/ccs	ACTATGCAAACCGAGAATATTGGC	mm10	chr15	77813344	77786612	-	12	1346	43680	339433	ENSMUSG00000022443.17	ENCODEMT000339433	Myh9	ENCODEMT000339433	Known	ISM	Both	None	None	None	None	None
m54284U_200901_184453/45877161/ccs	AAGAGATCCCGTGAGAACGCCGGC	mm10	chr14	105133742	105131890	-	1	2291	42451	339526	ENSMUSG00000022119.15	ENCODEMT000339526	Rbm26	ENCODEMT000339526	Known	ISM	None	None	None	None	None	None
m54284U_200901_184453/21235727/ccs	ACACAGAATCCGTCTATGCTTGGG	mm10	chr10	84612411	84612819	+	1	409	31111	339536	ENSMUSG00000020034.7	ENCODEMT000339536	Tcp11l2	ENCODEMT000339536	Known	Genomic	None	None	None	None	None	None
m54284U_200901_184453/24119267/ccs	AGCCATGCACAAGCTAGCTATGCG	mm10	chr16	57391512	57391299	-	1	214	45541	303286	ENSMUSG00000022748.8	ENCODEMT000303286	Cmss1	ENCODEMT000303286	Known	Genomic	None	None	None	None	None	None
m54284U_200831_121835/147391938/ccs	CCGACAACACAAGCTATATAGTCG	mm10	chr17	39845922	39847449	+	1	1521	47523	124138	ENSMUSG00000098178.1	ENSMUST00000182010.1	Gm42418	Gm42418-201	Known	Known	None	None	None	None	None	None
m54284U_200831_121835/166791792/ccs	ACTATGCAAACCGAGAATATTGGC	mm10	chr15	77813344	77786612	-	12	1346	43680	339433	ENSMUSG00000022443.17	ENCODEMT000339433	Myh9	ENCODEMT000339433	Known	ISM	Both	None	None	None	None	None
m54284U_200831_121835/131728231/ccs	GCGAGTAACGCATACAACGTTAAC	mm10	chr5	102028960	102028731	-	1	230	14811	339537	ENSMUSG00000043940.15	ENCODEMT000339537	Wdfy3	ENCODEMT000339537	Known	Genomic	None	None	None	None	None	None
m54284U_200831_121835/156502077/ccs	AGTCACTAGTCTGTCACCGTTCTA	mm10	chr13	99421907	99421465	-	1	441	39781	339521	ENSMUSG00000052727.6	ENCODEMT000339521	Map1b	ENCODEMT000339521	Known	Genomic	None	None	None	None	None	None
m54284U_200831_121835/21628404/ccs	AGTACAAGTGGCTTCATTATTCTG	mm10	chr4	118242461	118243084	+	1	624	78448	339538	ENCODEMG000078448	ENCODEMT000339538	ENCODEMG000078448	ENCODEMT000339538	Antisense	Genomic	None	None	None	None	None	None
m54284U_200831_121835/107874152/ccs	GTGTTCTAAGCACCTCGCTCGCGG	mm10	chr19	57004224	57003713	-	1	512	51144	339532	ENSMUSG00000025083.18	ENCODEMT000339532	Afap1l2	ENCODEMT000339532	Known	Genomic	None	None	None	None	None	None
m54284U_200901_184453/59113876/ccs	ACAGCAGAACGTATCATGGGCATC	mm10	chr3	96263333	96263026	-	1	308	8912	23403	ENSMUSG00000091405.2	ENSMUST00000171473.2	Hist2h4	Hist2h4-201	Known	Known	None	None	None	None	None	None
m54284U_200831_121835/148177774/ccs	CGAACTTATCTTCACAACTTACGA	mm10	chr17	39845922	39847755	+	1	1837	47523	124138	ENSMUSG00000098178.1	ENSMUST00000182010.1	Gm42418	Gm42418-201	Known	Known	None	None	None	None	None	None
m54284U_200901_184453/54133596/ccs	GCCAAGACCACCTTACCTATTTCA	mm10	chr1	86807934	86808846	+	1	516	1476	339533	ENSMUSG00000053333.15	ENCODEMT000339533	Dis3l2	ENCODEMT000339533	Known	Genomic	None	None	None	None	None	None
m54284U_200901_184453/24248968/ccs	ATTGGCTCCAAGACTATGCGATCG	mm10	chr16	57391633	57391299	-	1	314	45541	303286	ENSMUSG00000022748.8	ENCODEMT000303286	Cmss1	ENCODEMT000303286	Known	Genomic	None	None	None	None	None	None
m54284U_200901_184453/1769644/ccs	GTACGCAACCAGTTCAACGCCGGC	mm10	chr2	60779810	60778360	-	1	1607	4633	339535	ENSMUSG00000026970.16	ENCODEMT000339535	Rbms1	ENCODEMT000339535	Known	Genomic	None	None	None	None	None	None
m54284U_200831_121835/77793033/ccs	CCTCTATCAGATGTACGCTTATAG	mm10	chr3	96263284	96263081	-	1	204	8912	23403	ENSMUSG00000091405.2	ENSMUST00000171473.2	Hist2h4	Hist2h4-201	Known	Known	None	None	None	None	None	None
m54284U_200831_121835/3082141/ccs	AACGCTTAAGCAGGAATATAGTCG	mm10	chr15	77842074	77786623	-	13	1558	43680	339327	ENSMUSG00000022443.17	ENCODEMT000339327	Myh9	ENCODEMT000339327	Known	ISM	Prefix	None	None	None	None	None
m54284U_200901_184453/109577790/ccs	ACAGATTCAGCCATGCCACAATTG	mm10	chr19	57004690	57003713	-	1	978	51144	339532	ENSMUSG00000025083.18	ENCODEMT000339532	Afap1l2	ENCODEMT000339532	Known	Genomic	None	None	None	None	None	None
m54284U_200831_121835/127468584/ccs	AACTCACCCATACCAAACTGCGCA	mm10	chr14	105144267	105131921	-	6	696	42451	339539	ENSMUSG00000022119.15	ENCODEMT000339539	Rbm26	ENCODEMT000339539	Known	ISM	None	None	None	None	None	None
m54284U_200831_121835/135334658/ccs	GCCACATAGCTAACGAGTGCTAGC	mm10	chr11	69681943	69680080	-	2	1052	33397	339540	ENSMUSG00000005204.12	ENCODEMT000339540	Senp3	ENCODEMT000339540	Known	ISM	Prefix	None	None	None	None	None
m54284U_200901_184453/84084829/ccs	CAAGGAGCCAGCGTTATTGTCTTA	mm10	chr12	102758010	102769144	+	8	864	36893	339509	ENSMUSG00000041712.7	ENCODEMT000339509	Ubr7	ENCODEMT000339509	Known	ISM	Prefix	None	None	None	None	None
m54284U_200831_121835/149751222/ccs	AGTACAAGATTGGCTCTATAGTCG	mm10	chr17	39845922	39848829	+	1	2944	47523	124138	ENSMUSG00000098178.1	ENSMUST00000182010.1	Gm42418	Gm42418-201	Known	Known	None	None	None	None	None	None
m54284U_200831_121835/84673853/ccs	AACTCACCCATACCAATGAAGCAA	mm10	chr1	86807982	86808778	+	1	400	1476	339533	ENSMUSG00000053333.15	ENCODEMT000339533	Dis3l2	ENCODEMT000339533	Known	Genomic	None	None	None	None	None	None
m54284U_200831_121835/72418011/ccs	GCCACATACCTCTATCTACGGTTA	mm10	chr13	99421907	99421467	-	1	439	39781	339521	ENSMUSG00000052727.6	ENCODEMT000339521	Map1b	ENCODEMT000339521	Known	Genomic	None	None	None	None	None	None
m54284U_200831_121835/16714147/ccs	ACTATGCAAACCGAGAATATTGGC	mm10	chr2	60778758	60778636	-	1	279	4633	339535	ENSMUSG00000026970.16	ENCODEMT000339535	Rbms1	ENCODEMT000339535	Known	Genomic	None	None	None	None	None	None
m54284U_200831_121835/12846735/ccs	AGTACAAGATTGGCTCTATAGTCG	mm10	chr15	77842072	77786623	-	13	1583	43680	339327	ENSMUSG00000022443.17	ENCODEMT000339327	Myh9	ENCODEMT000339327	Known	ISM	Prefix	None	None	None	None	None
m54284U_200831_121835/95815976/ccs	GTCGTAGATCCGTCTATGCGATCG	mm10	chr3	96263284	96263081	-	1	204	8912	23403	ENSMUSG00000091405.2	ENSMUST00000171473.2	Hist2h4	Hist2h4-201	Known	Known	None	None	None	None	None	None
m54284U_200831_121835/9765177/ccs	GAACAGGCTTCACGCACTTTGGTC	mm10	chr4	118243536	118242500	-	1	865	11842	339530	ENSMUSG00000033295.14	ENCODEMT000339530	Ptprf	ENCODEMT000339530	Known	Genomic	None	None	None	None	None	None
m54284U_200831_121835/149947682/ccs	TAGGATGAATGCCTAAACGCCGGC	mm10	chr17	39845922	39846882	+	1	955	47521	124134	ENSMUSG00000097971.3	ENSMUST00000192833.1	Gm26917	Gm26917-202	Known	Known	None	None	None	None	None	None
m54284U_200831_121835/24644146/ccs	AACGCTTAAGCAGGAATATAGTCG	mm10	chr15	77823743	77786623	-	13	1510	43680	339541	ENSMUSG00000022443.17	ENCODEMT000339541	Myh9	ENCODEMT000339541	Known	NNC	None	None	None	None	None	None
m54284U_200831_121835/47776776/ccs	TGGTGGTAAGGCTAACAAACGATA	mm10	chr19	57008594	57003994	-	1	4601	51144	339532	ENSMUSG00000025083.18	ENCODEMT000339532	Afap1l2	ENCODEMT000339532	Known	Genomic	None	None	None	None	None	None
m54284U_200831_121835/75694427/ccs	ATCATTCCGATAGACACTTTGGTC	mm10	chr13	99421907	99421467	-	1	439	39781	339521	ENSMUSG00000052727.6	ENCODEMT000339521	Map1b	ENCODEMT000339521	Known	Genomic	None	None	None	None	None	None
m54284U_200901_184453/114032680/ccs	AGTCACTAATAGCGACGTCCGTAG	mm10	chr5	102029456	102029296	-	1	161	14811	339542	ENSMUSG00000043940.15	ENCODEMT000339542	Wdfy3	ENCODEMT000339542	Known	Genomic	None	None	None	None	None	None
m54284U_200831_121835/118753074/ccs	ACTATGCAAACCGAGAATATTGGC	mm10	chr12	102757991	102768142	+	7	712	36893	339543	ENSMUSG00000041712.7	ENCODEMT000339543	Ubr7	ENCODEMT000339543	Known	ISM	Prefix	None	None	None	None	None
m54284U_200831_121835/10945202/ccs	ATTGAGGAACACAGAATGCTTGGG	mm10	chr10	84613616	84614351	+	1	736	31111	339544	ENSMUSG00000020034.7	ENCODEMT000339544	Tcp11l2	ENCODEMT000339544	Known	ISM	None	None	None	None	None	None
m54284U_200901_184453/126027961/ccs	CTGTAGCCAACCGAGAATATTGGC	mm10	chr2	60779060	60779008	-	1	209	4633	339535	ENSMUSG00000026970.16	ENCODEMT000339535	Rbms1	ENCODEMT000339535	Known	Genomic	None	None	None	None	None	None
m54284U_200831_121835/153289216/ccs	GTGTTCTACCGAAGTACCATCTTG	mm10	chr17	39845922	39847811	+	1	1884	47523	124138	ENSMUSG00000098178.1	ENSMUST00000182010.1	Gm42418	Gm42418-201	Known	Known	None	None	None	None	None	None
m54284U_200901_184453/119866074/ccs	CGGATTGCGAGCTGAAAATAGAAC	mm10	chr3	96263284	96263095	-	1	190	8912	23403	ENSMUSG00000091405.2	ENSMUST00000171473.2	Hist2h4	Hist2h4-201	Known	Known	None	None	None	None	None	None
m54284U_200901_184453/24447120/ccs	CAACCACACATCAAGTACCGTACG	mm10	chr16	57391606	57391299	-	1	308	45541	303286	ENSMUSG00000022748.8	ENCODEMT000303286	Cmss1	ENCODEMT000303286	Known	Genomic	None	None	None	None	None	None
m54284U_200831_121835/147325203/ccs	GCTAACGAGACAGTGCTATTTAAG	mm10	chr14	105176865	105131949	-	15	2130	42451	339545	ENSMUSG00000022119.15	ENCODEMT000339545	Rbm26	ENCODEMT000339545	Known	ISM	Prefix	None	None	None	None	None
m54284U_200831_121835/120063533/ccs	TGGTGGTAAGGCTAACAAACGATA	mm10	chr19	57008591	57003994	-	1	4598	51144	339532	ENSMUSG00000025083.18	ENCODEMT000339532	Afap1l2	ENCODEMT000339532	Known	Genomic	None	None	None	None	None	None
m54284U_200901_184453/135399340/ccs	CACTTCGAGAATCTGAGCCTGCAA	mm10	chr13	99422303	99421467	-	1	835	39781	339521	ENSMUSG00000052727.6	ENCODEMT000339521	Map1b	ENCODEMT000339521	Known	Genomic	None	None	None	None	None	None
m54284U_200831_121835/102828281/ccs	ATCATTCCGACAGTGCAGCGAAAC	mm10	chr4	118243545	118242500	-	1	874	11842	339530	ENSMUSG00000033295.14	ENCODEMT000339530	Ptprf	ENCODEMT000339530	Known	Genomic	None	None	None	None	None	None
m54284U_200831_121835/85264526/ccs	CGGATTGCGAGCTGAACGCCCGGA	mm10	chr1	86810170	86810721	+	1	552	1476	339546	ENSMUSG00000053333.15	ENCODEMT000339546	Dis3l2	ENCODEMT000339546	Known	Genomic	None	None	None	None	None	None
m54284U_200831_121835/43452062/ccs	ATCATTCCGCTAACGATATAGTCG	mm10	chr15	77842131	77786623	-	13	1642	43680	339327	ENSMUSG00000022443.17	ENCODEMT000339327	Myh9	ENCODEMT000339327	Known	ISM	Prefix	None	None	None	None	None
m54284U_200901_184453/24512280/ccs	CCATCCTCAACAACCAGCTATGCG	mm10	chr16	57391600	57391299	-	1	302	45541	303286	ENSMUSG00000022748.8	ENCODEMT000303286	Cmss1	ENCODEMT000303286	Known	Genomic	None	None	None	None	None	None
m54284U_200831_121835/154469031/ccs	CTGTAGCCCACCTTACTCGTTTCG	mm10	chr17	39845922	39847809	+	1	1888	47523	124138	ENSMUSG00000098178.1	ENSMUST00000182010.1	Gm42418	Gm42418-201	Known	Known	None	None	None	None	None	None
m54284U_200901_184453/130090279/ccs	TGGTGGTAAGGCTAACAAACGATA	mm10	chr19	57008594	57003994	-	1	4601	51144	339532	ENSMUSG00000025083.18	ENCODEMT000339532	Afap1l2	ENCODEMT000339532	Known	Genomic	None	None	None	None	None	None
m54284U_200901_184453/46072424/ccs	GACTAGTACGACTGGACCATCTTG	mm10	chr11	69681698	69680232	-	2	815	33397	339540	ENSMUSG00000005204.12	ENCODEMT000339540	Senp3	ENCODEMT000339540	Known	ISM	Prefix	None	None	None	None	None
m54284U_200901_184453/18809292/ccs	ACAGCAGAACGTATCATGGGCATC	mm10	chr3	96263992	96263438	-	1	555	78510	339547	ENCODEMG000078510	ENCODEMT000339547	ENCODEMG000078510	ENCODEMT000339547	Antisense	Antisense	None	None	None	None	None	None
m54284U_200831_121835/58460550/ccs	CCTCTATCATAGCGACGCCGTGTA	mm10	chr4	118243582	118242500	-	1	911	11842	339530	ENSMUSG00000033295.14	ENCODEMT000339530	Ptprf	ENCODEMT000339530	Known	Genomic	None	None	None	None	None	None
m54284U_200831_121835/155911898/ccs	GCTAACGAGACTAGTAGGGTAGCG	mm10	chr17	39845922	39847738	+	1	1824	47523	124138	ENSMUSG00000098178.1	ENSMUST00000182010.1	Gm42418	Gm42418-201	Known	Known	None	None	None	None	None	None
m54284U_200831_121835/76415513/ccs	TCTTCACAAACGTGATTATAGTCG	mm10	chr15	77842085	77786623	-	13	1596	43680	339327	ENSMUSG00000022443.17	ENCODEMT000339327	Myh9	ENCODEMT000339327	Known	ISM	Prefix	None	None	None	None	None
m54284U_200901_184453/24643825/ccs	CCGACAACACAAGCTATATAGTCG	mm10	chr16	57391600	57391299	-	1	302	45541	303286	ENSMUSG00000022748.8	ENCODEMT000303286	Cmss1	ENCODEMT000303286	Known	Genomic	None	None	None	None	None	None
m54284U_200901_184453/166463881/ccs	ATCATTCCTATCAGCAATAAGCTC	mm10	chr13	99424262	99421467	-	1	2794	39781	339521	ENSMUSG00000052727.6	ENCODEMT000339521	Map1b	ENCODEMT000339521	Known	Genomic	None	None	None	None	None	None
m54284U_200901_184453/20056545/ccs	CACCTTACATCCTGTATTACCTCG	mm10	chr12	102757969	102768414	+	7	846	36893	339543	ENSMUSG00000041712.7	ENCODEMT000339543	Ubr7	ENCODEMT000339543	Known	ISM	Prefix	None	None	None	None	None
m54284U_200831_121835/125569488/ccs	AACAACCAAGTGGTCACATTTGGA	mm10	chr19	57004188	57004002	-	1	187	51144	339532	ENSMUSG00000025083.18	ENCODEMT000339532	Afap1l2	ENCODEMT000339532	Known	Genomic	None	None	None	None	None	None
m54284U_200831_121835/150013953/ccs	ATCATTCCGCTAACGATATAGTCG	mm10	chr2	60963128	60779363	-	6	1368	4633	339548	ENSMUSG00000026970.16	ENCODEMT000339548	Rbms1	ENCODEMT000339548	Known	ISM	Prefix	None	None	None	None	None
m54284U_200831_121835/43189981/ccs	CAATGGAACTAAGGTCGTTCAACA	mm10	chr5	102030441	102029719	-	1	723	14811	339549	ENSMUSG00000043940.15	ENCODEMT000339549	Wdfy3	ENCODEMT000339549	Known	Genomic	None	None	None	None	None	None
m54284U_200901_184453/70517140/ccs	CTGTAGCCGTGTTCTAGACCTTTC	mm10	chr4	118244084	118242517	-	1	1396	11842	339530	ENSMUSG00000033295.14	ENCODEMT000339530	Ptprf	ENCODEMT000339530	Known	Genomic	None	None	None	None	None	None
m54284U_200831_121835/155977708/ccs	CGAACTTATCTTCACAACTTACGA	mm10	chr17	39845922	39847755	+	1	1832	47523	124138	ENSMUSG00000098178.1	ENSMUST00000182010.1	Gm42418	Gm42418-201	Known	Known	None	None	None	None	None	None
m54284U_200831_121835/11862602/ccs	TGGCTTCATATCAGCAGTGCTAGC	mm10	chr14	105133727	105132530	-	1	1198	42451	339550	ENSMUSG00000022119.15	ENCODEMT000339550	Rbm26	ENCODEMT000339550	Known	Genomic	None	None	None	None	None	None
m54284U_200831_121835/152043768/ccs	AATCCGTCCCAGTTCACTGCTTTG	mm10	chr15	77842079	77786623	-	13	1590	43680	339327	ENSMUSG00000022443.17	ENCODEMT000339327	Myh9	ENCODEMT000339327	Known	ISM	Prefix	None	None	None	None	None
m54284U_200831_121835/103090330/ccs	ACACAGAATCCGTCTACTAAGGGA	mm10	chr1	86812509	86857298	+	4	583	1476	339551	ENSMUSG00000053333.15	ENCODEMT000339551	Dis3l2	ENCODEMT000339551	Known	ISM	Suffix	None	None	None	None	None
m54284U_200901_184453/24773384/ccs	AACAACCATATCAGCAACCGTACG	mm10	chr16	57391640	57391299	-	1	342	45541	303286	ENSMUSG00000022748.8	ENCODEMT000303286	Cmss1	ENCODEMT000303286	Known	Genomic	None	None	None	None	None	None
m54284U_200901_184453/40109024/ccs	ATAGCGACCATCAAGTGTCCGTAG	mm10	chr11	69681794	69680250	-	2	893	33397	339540	ENSMUSG00000005204.12	ENCODEMT000339540	Senp3	ENCODEMT000339540	Known	ISM	Prefix	None	None	None	None	None
m54284U_200831_121835/15073785/ccs	ACAGCAGACAATGGAACGTTCGAG	mm10	chr13	99422501	99421506	-	1	994	39781	339521	ENSMUSG00000052727.6	ENCODEMT000339521	Map1b	ENCODEMT000339521	Known	Genomic	None	None	None	None	None	None
m54284U_200901_184453/156961258/ccs	AGATCGCAACAGATTCCATGATCA	mm10	chr12	102758003	102775707	+	11	1225	36893	96914	ENSMUSG00000041712.7	ENSMUST00000046404.7	Ubr7	Ubr7-201	Known	Known	None	None	None	None	None	None
m54284U_200901_184453/123602241/ccs	GATGAATCCACCTTACGGTTCTTC	mm10	chr19	57005027	57004463	-	1	565	51144	339552	ENSMUSG00000025083.18	ENCODEMT000339552	Afap1l2	ENCODEMT000339552	Known	Genomic	None	None	None	None	None	None
m54284U_200831_121835/161483587/ccs	CAACCACACATCAAGTACCGTACG	mm10	chr17	39845922	39848829	+	1	2928	47523	124138	ENSMUSG00000098178.1	ENSMUST00000182010.1	Gm42418	Gm42418-201	Known	Known	None	None	None	None	None	None
m54284U_200901_184453/116787072/ccs	GTACGCAATCCGTCTATTGGGAGA	mm10	chr3	96264677	96265400	+	1	734	8913	23404	ENSMUSG00000103940.1	ENSMUST00000193036.1	Gm38227	Gm38227-201	Known	Known	None	None	None	None	None	None
m54284U_200901_184453/24774204/ccs	TGGTGGTAGCCACATAATCATGCA	mm10	chr16	57391594	57391299	-	1	296	45541	303286	ENSMUSG00000022748.8	ENCODEMT000303286	Cmss1	ENCODEMT000303286	Known	Genomic	None	None	None	None	None	None
m54284U_200901_184453/16384182/ccs	CAAGGAGCAGAGTCAAACGTTAAC	mm10	chr4	118243459	118243113	-	1	175	11842	339530	ENSMUSG00000033295.14	ENCODEMT000339530	Ptprf	ENCODEMT000339530	Known	Genomic	None	None	None	None	None	None
m54284U_200831_121835/49415039/ccs	AATCCGTCCAAGACTACGTTCGAG	mm10	chr13	99421907	99421509	-	1	397	39781	339521	ENSMUSG00000052727.6	ENCODEMT000339521	Map1b	ENCODEMT000339521	Known	Genomic	None	None	None	None	None	None
m54284U_200831_121835/166265553/ccs	ACTATGCAAACCGAGAATATTGGC	mm10	chr15	77788953	77786623	-	3	226	43680	339553	ENSMUSG00000022443.17	ENCODEMT000339553	Myh9	ENCODEMT000339553	Known	ISM	Both	None	None	None	None	None
m54284U_200831_121835/14550891/ccs	AACTCACCGTACGCAAAATTTCTC	mm10	chr14	105133908	105132530	-	1	1503	42451	339550	ENSMUSG00000022119.15	ENCODEMT000339550	Rbm26	ENCODEMT000339550	Known	Genomic	None	None	None	None	None	None
m54284U_200831_121835/162794010/ccs	CCTCCTGACTAAGGTCGTTCAACA	mm10	chr17	39845922	39847172	+	1	1244	47521	124134	ENSMUSG00000097971.3	ENSMUST00000192833.1	Gm26917	Gm26917-202	Known	Known	None	None	None	None	None	None
