## Supplementary material for "Mapping and modeling the genomic basis of differential RNA isoform expression at single-cell resolution with LR-Split-seq": Supupplemental Tables: S1_c2c12_talon_read_annot.tsv (part 144 of 337)

read_name	dataset	genome_build	chrom	read_start	read_end	strand	n_exons	read_length	gene_ID	transcript_ID	annot_gene_id	annot_transcript_id	annot_gene_name	annot_transcript_name	gene_novelty	transcript_novelty	ISM_subtype	fraction_As	custom_label	allelic_label	start_support	end_support
m54284U_200901_184453/43387266/ccs	ATCATTCCTATCAGCAATAAGCTC	mm10	chr10	84613509	84614361	+	1	711	31111	339544	ENSMUSG00000020034.7	ENCODEMT000339544	Tcp11l2	ENCODEMT000339544	Known	ISM	None	None	None	None	None	None
m54284U_200901_184453/24839851/ccs	AACAACCATATCAGCAACCGTACG	mm10	chr16	57391639	57391299	-	1	341	45541	303286	ENSMUSG00000022748.8	ENCODEMT000303286	Cmss1	ENCODEMT000303286	Known	Genomic	None	None	None	None	None	None
m54284U_200831_121835/32179778/ccs	ACCACTGTCCTCTATCTGGGCATC	mm10	chr11	69681917	69680325	-	1	1593	33397	339554	ENSMUSG00000005204.12	ENCODEMT000339554	Senp3	ENCODEMT000339554	Known	Genomic	None	None	None	None	None	None
m54284U_200901_184453/143854367/ccs	AGAGTCAAAACGCTTAGACCTTTC	mm10	chr3	96265049	96265636	+	1	588	8913	23404	ENSMUSG00000103940.1	ENSMUST00000193036.1	Gm38227	Gm38227-201	Known	Known	None	None	None	None	None	None
m54284U_200901_184453/112198603/ccs	GATAGACAATTGGCTCCGCCCGGA	mm10	chr19	57005084	57004582	-	1	448	51144	339552	ENSMUSG00000025083.18	ENCODEMT000339552	Afap1l2	ENCODEMT000339552	Known	Genomic	None	None	None	None	None	None
m54284U_200901_184453/119866158/ccs	ACAGCAGAACGTATCAATCCGCGA	mm10	chr12	102758005	102776606	+	11	2122	36893	96914	ENSMUSG00000041712.7	ENSMUST00000046404.7	Ubr7	Ubr7-201	Known	Known	None	None	None	None	None	None
m54284U_200831_121835/30083419/ccs	CAGCGTTAACACAGAACGTTCGAG	mm10	chr13	99421907	99421509	-	1	397	39781	339521	ENSMUSG00000052727.6	ENCODEMT000339521	Map1b	ENCODEMT000339521	Known	Genomic	None	None	None	None	None	None
m54284U_200901_184453/24839878/ccs	CGACACACTCTTCACATGCGATCG	mm10	chr16	57391529	57391299	-	1	231	45541	303286	ENSMUSG00000022748.8	ENCODEMT000303286	Cmss1	ENCODEMT000303286	Known	Genomic	None	None	None	None	None	None
m54284U_200831_121835/75039893/ccs	CAAGGAGCATAGCGACTACGGTTA	mm10	chr14	105132948	105132530	-	1	543	42451	339550	ENSMUSG00000022119.15	ENCODEMT000339550	Rbm26	ENCODEMT000339550	Known	Genomic	None	None	None	None	None	None
m54284U_200831_121835/166200761/ccs	ACAGCAGAACGTATCATGGGCATC	mm10	chr17	39845922	39848829	+	1	2928	47523	124138	ENSMUSG00000098178.1	ENSMUST00000182010.1	Gm42418	Gm42418-201	Known	Known	None	None	None	None	None	None
m54284U_200901_184453/44697856/ccs	ACCACTGTAACGTGATCGCGACTA	mm10	chr5	102031470	102031112	-	1	359	14811	339555	ENSMUSG00000043940.15	ENCODEMT000339555	Wdfy3	ENCODEMT000339555	Known	Genomic	None	None	None	None	None	None
m54284U_200831_121835/168690014/ccs	CAAGGAGCATAGCGACCATAGCTA	mm10	chr1	86814914	86816649	+	1	1736	1476	339556	ENSMUSG00000053333.15	ENCODEMT000339556	Dis3l2	ENCODEMT000339556	Known	Genomic	None	None	None	None	None	None
m54284U_200901_184453/81463044/ccs	GCCACATAGAGCTGAAGCTGCATG	mm10	chr2	60779677	60779538	-	1	296	4633	339535	ENSMUSG00000026970.16	ENCODEMT000339535	Rbms1	ENCODEMT000339535	Known	Genomic	None	None	None	None	None	None
m54284U_200901_184453/38340401/ccs	AACGTGATACAGCAGAATATTGGC	mm10	chr12	102758018	102776787	+	11	2290	36893	96914	ENSMUSG00000041712.7	ENSMUST00000046404.7	Ubr7	Ubr7-201	Known	Known	None	None	None	None	None	None
m54284U_200831_121835/176357664/ccs	CACCTTACATCCTGTAGGGTAGCG	mm10	chr17	39845922	39846876	+	1	949	47521	124134	ENSMUSG00000097971.3	ENSMUST00000192833.1	Gm26917	Gm26917-202	Known	Known	None	None	None	None	None	None
m54284U_200831_121835/147784072/ccs	CAAGGAGCATAGCGACTACGGTTA	mm10	chr13	99421907	99421517	-	1	389	39781	339521	ENSMUSG00000052727.6	ENCODEMT000339521	Map1b	ENCODEMT000339521	Known	Genomic	None	None	None	None	None	None
m54284U_200831_121835/43058840/ccs	AACTCACCGATGAATCTTCGCTAC	mm10	chr10	84617046	84617373	+	1	328	78511	339557	ENCODEMG000078511	ENCODEMT000339557	ENCODEMG000078511	ENCODEMT000339557	Intergenic	Intergenic	None	None	None	None	None	None
m54284U_200901_184453/18612845/ccs	TGGTGGTAGCCACATAATCATGCA	mm10	chr4	118245708	118245103	-	1	606	11842	339558	ENSMUSG00000033295.14	ENCODEMT000339558	Ptprf	ENCODEMT000339558	Known	Genomic	None	None	None	None	None	None
m54284U_200831_121835/158401995/ccs	GATGAATCCACCTTACGGTTCTTC	mm10	chr19	57007108	57005452	-	1	1649	51144	339559	ENSMUSG00000025083.18	ENCODEMT000339559	Afap1l2	ENCODEMT000339559	Known	Genomic	None	None	None	None	None	None
m54284U_200831_121835/178916151/ccs	CAGCGTTACCTAATCCTCGTTTCG	mm10	chr15	77791146	77786590	-	6	608	43680	339467	ENSMUSG00000022443.17	ENCODEMT000339467	Myh9	ENCODEMT000339467	Known	ISM	Both	None	None	None	None	None
m54284U_200901_184453/169937396/ccs	ACAGCAGAACGTATCATGGGCATC	mm10	chr11	69681820	69680389	-	2	780	33397	339540	ENSMUSG00000005204.12	ENCODEMT000339540	Senp3	ENCODEMT000339540	Known	ISM	Prefix	None	None	None	None	None
m54284U_200901_184453/108986871/ccs	GCCAAGACAGCCATGCTTCGCTAC	mm10	chr3	96266617	96266119	-	1	499	78512	339560	ENCODEMG000078512	ENCODEMT000339560	ENCODEMG000078512	ENCODEMT000339560	Intergenic	Intergenic	None	None	None	None	None	None
m54284U_200901_184453/24971933/ccs	AGCCATGCAACGCTTAATATTGGC	mm10	chr16	57391640	57391299	-	1	342	45541	303286	ENSMUSG00000022748.8	ENCODEMT000303286	Cmss1	ENCODEMT000303286	Known	Genomic	None	None	None	None	None	None
m54284U_200901_184453/71306073/ccs	CAAGGAGCATAGCGACCATAGCTA	mm10	chr1	86814914	86816649	+	1	1736	1476	339556	ENSMUSG00000053333.15	ENCODEMT000339556	Dis3l2	ENCODEMT000339556	Known	Genomic	None	None	None	None	None	None
m54284U_200831_121835/145425115/ccs	CCTCTATCAAGACGGACTGAAAGG	mm10	chr2	60797735	60779745	-	4	368	4633	339561	ENSMUSG00000026970.16	ENCODEMT000339561	Rbms1	ENCODEMT000339561	Known	ISM	Both	None	None	None	None	None
m54284U_200831_121835/148766840/ccs	CCTCCTGACCGTGAGAATATTGGC	mm10	chr5	102033774	102032701	-	1	1074	14811	339562	ENSMUSG00000043940.15	ENCODEMT000339562	Wdfy3	ENCODEMT000339562	Known	Genomic	None	None	None	None	None	None
m54284U_200831_121835/177800458/ccs	ACCACTGTCCTCTATCTGGGCATC	mm10	chr17	39845922	39848051	+	1	2133	47523	124138	ENSMUSG00000098178.1	ENSMUST00000182010.1	Gm42418	Gm42418-201	Known	Known	None	None	None	None	None	None
m54284U_200831_121835/96011685/ccs	CCGTGAGATCTTCACAACGCCGGC	mm10	chr14	105133378	105132530	-	1	973	42451	339550	ENSMUSG00000022119.15	ENCODEMT000339550	Rbm26	ENCODEMT000339550	Known	Genomic	None	None	None	None	None	None
m54284U_200901_184453/25103003/ccs	ACGCTCGACCTCTATCGGGTAGCG	mm10	chr16	57391600	57391299	-	1	302	45541	303286	ENSMUSG00000022748.8	ENCODEMT000303286	Cmss1	ENCODEMT000303286	Known	Genomic	None	None	None	None	None	None
m54284U_200901_184453/104270044/ccs	CAAGACTAGAGTTAGCATCCGCGA	mm10	chr12	102758697	102761254	+	1	2558	36893	339563	ENSMUSG00000041712.7	ENCODEMT000339563	Ubr7	ENCODEMT000339563	Known	Genomic	None	None	None	None	None	None
m54284U_200901_184453/18155117/ccs	CAGCGTTACCTAATCCTCGTTTCG	mm10	chr15	77791146	77786590	-	6	608	43680	339467	ENSMUSG00000022443.17	ENCODEMT000339467	Myh9	ENCODEMT000339467	Known	ISM	Both	None	None	None	None	None
m54284U_200901_184453/106890693/ccs	ATCATTCCTATCAGCAATAAGCTC	mm10	chr1	86821350	86931273	+	5	1144	1476	339564	ENSMUSG00000053333.15	ENCODEMT000339564	Dis3l2	ENCODEMT000339564	Known	ISM	Suffix	None	None	None	None	None
m54284U_200901_184453/31525483/ccs	ACCACTGTCCTCTATCTGGGCATC	mm10	chr11	69681791	69680409	-	2	731	33397	339540	ENSMUSG00000005204.12	ENCODEMT000339540	Senp3	ENCODEMT000339540	Known	ISM	Prefix	None	None	None	None	None
m54284U_200831_121835/179243822/ccs	TCTTCACACTGTAGCCACTTACGA	mm10	chr17	39845922	39848829	+	1	2935	47523	124138	ENSMUSG00000098178.1	ENSMUST00000182010.1	Gm42418	Gm42418-201	Known	Known	None	None	None	None	None	None
m54284U_200831_121835/131205096/ccs	CAAGGAGCGCTCGGTACCGTTCTA	mm10	chr13	99422501	99421521	-	1	979	39781	339521	ENSMUSG00000052727.6	ENCODEMT000339521	Map1b	ENCODEMT000339521	Known	Genomic	None	None	None	None	None	None
m54284U_200901_184453/64162215/ccs	TGAAGAGAAAACATCGAAACGATA	mm10	chr14	105134147	105132530	-	1	1742	42451	339550	ENSMUSG00000022119.15	ENCODEMT000339550	Rbm26	ENCODEMT000339550	Known	Genomic	None	None	None	None	None	None
m54284U_200901_184453/5834454/ccs	CCGAAGTAACACGACCATCATGCA	mm10	chr17	39845922	39847749	+	1	1821	47523	124138	ENSMUSG00000098178.1	ENSMUST00000182010.1	Gm42418	Gm42418-201	Known	Known	None	None	None	None	None	None
m54284U_200901_184453/27985314/ccs	GAGCTGAACCATCCTCACGGACTC	mm10	chr15	77842077	77786623	-	13	1588	43680	339327	ENSMUSG00000022443.17	ENCODEMT000339327	Myh9	ENCODEMT000339327	Known	ISM	Prefix	None	None	None	None	None
m54284U_200831_121835/8651008/ccs	ATAGCGACCGACTGGAAGGTAATA	mm10	chr11	69680533	69680276	-	1	258	33397	339554	ENSMUSG00000005204.12	ENCODEMT000339554	Senp3	ENCODEMT000339554	Known	Genomic	None	None	None	None	None	None
m54284U_200831_121835/104923389/ccs	GGAGAACACACCTTACCACAATTG	mm10	chr10	84617738	84617122	-	1	609	78513	339565	ENCODEMG000078513	ENCODEMT000339565	ENCODEMG000078513	ENCODEMT000339565	Antisense	Antisense	None	None	None	None	None	None
m54284U_200901_184453/25299553/ccs	TCTTCACAGCTCGGTAACGTTAAC	mm10	chr16	57391640	57391299	-	1	342	45541	303286	ENSMUSG00000022748.8	ENCODEMT000303286	Cmss1	ENCODEMT000303286	Known	Genomic	None	None	None	None	None	None
m54284U_200831_121835/169871249/ccs	ATAGCGACCATCAAGTGACCTTTC	mm10	chr13	99421829	99421621	-	1	207	39781	339521	ENSMUSG00000052727.6	ENCODEMT000339521	Map1b	ENCODEMT000339521	Known	Genomic	None	None	None	None	None	None
m54284U_200901_184453/12192356/ccs	TGGCTTCAGCTCGGTATATTTAAG	mm10	chr17	39845922	39848815	+	1	2924	47523	124138	ENSMUSG00000098178.1	ENSMUST00000182010.1	Gm42418	Gm42418-201	Known	Known	None	None	None	None	None	None
m54284U_200901_184453/29952134/ccs	CCTCTATCCACTTCGAACTTACGA	mm10	chr19	57029614	57029193	-	1	422	78514	339566	ENCODEMG000078514	ENCODEMT000339566	ENCODEMG000078514	ENCODEMT000339566	Intergenic	Intergenic	None	None	None	None	None	None
m54284U_200831_121835/19137227/ccs	ATCCTGTAAACCGAGATTACCTCG	mm10	chr3	96268680	96268860	+	1	181	8915	23406	ENSMUSG00000074403.2	ENSMUST00000098843.2	Hist2h3b	Hist2h3b-201	Known	Known	None	None	None	None	None	None
m54284U_200901_184453/127861243/ccs	CGACACACTCTTCACAGGTGGAGC	mm10	chr14	105133909	105132530	-	1	1504	42451	339550	ENSMUSG00000022119.15	ENCODEMT000339550	Rbm26	ENCODEMT000339550	Known	Genomic	None	None	None	None	None	None
m54284U_200901_184453/117900281/ccs	AAGGACACGCCACATACTGCTTTG	mm10	chr15	77813188	77786613	-	12	1189	43680	339433	ENSMUSG00000022443.17	ENCODEMT000339433	Myh9	ENCODEMT000339433	Known	ISM	Both	None	None	None	None	None
m54284U_200901_184453/45156854/ccs	TCTTCACAAACGTGATTATAGTCG	mm10	chr4	118253171	118252023	-	1	1149	11842	339567	ENSMUSG00000033295.14	ENCODEMT000339567	Ptprf	ENCODEMT000339567	Known	Genomic	None	None	None	None	None	None
m54284U_200901_184453/25428162/ccs	AAGGACACAACCGAGAGTCCGTAG	mm10	chr16	57391638	57391299	-	1	340	45541	303286	ENSMUSG00000022748.8	ENCODEMT000303286	Cmss1	ENCODEMT000303286	Known	Genomic	None	None	None	None	None	None
m54284U_200901_184453/71698073/ccs	ACCACTGTAACGTGATGAATAATG	mm10	chr12	102760167	102760808	+	1	500	36893	339563	ENSMUSG00000041712.7	ENCODEMT000339563	Ubr7	ENCODEMT000339563	Known	Genomic	None	None	None	None	None	None
m54284U_200831_121835/11797337/ccs	CATACCAAAACCGAGACGTGGTTG	mm10	chr13	99422134	99421643	-	1	490	39781	339521	ENSMUSG00000052727.6	ENCODEMT000339521	Map1b	ENCODEMT000339521	Known	Genomic	None	None	None	None	None	None
m54284U_200901_184453/13633708/ccs	CAGATCTGAGATCGCAGGGTAGCG	mm10	chr17	39845922	39846838	+	1	911	47521	124134	ENSMUSG00000097971.3	ENSMUST00000192833.1	Gm26917	Gm26917-202	Known	Known	None	None	None	None	None	None
m54284U_200901_184453/153354986/ccs	TGAAGAGAAAACATCGTGTCTGAA	mm10	chr1	86822664	86823776	+	1	1113	1476	339568	ENSMUSG00000053333.15	ENCODEMT000339568	Dis3l2	ENCODEMT000339568	Known	Genomic	None	None	None	None	None	None
m54284U_200901_184453/9437222/ccs	ATAGCGACACAGCAGACGCGACTA	mm10	chr14	105132948	105132536	-	1	537	42451	339550	ENSMUSG00000022119.15	ENCODEMT000339550	Rbm26	ENCODEMT000339550	Known	Genomic	None	None	None	None	None	None
m54284U_200831_121835/60686553/ccs	ACTATGCACGCTGATCTATAGTCG	mm10	chr3	96268680	96269130	+	1	451	8915	23406	ENSMUSG00000074403.2	ENSMUST00000098843.2	Hist2h3b	Hist2h3b-201	Known	Known	None	None	None	None	None	None
m54284U_200901_184453/81987017/ccs	AACTCACCGTACGCAATCGTTTCG	mm10	chr11	69681814	69680385	-	2	715	33397	339540	ENSMUSG00000005204.12	ENCODEMT000339540	Senp3	ENCODEMT000339540	Known	ISM	Prefix	None	None	None	None	None
m54284U_200901_184453/25428258/ccs	CAGCGTTACCTAATCCTCGTTTCG	mm10	chr16	57391640	57391299	-	1	342	45541	303286	ENSMUSG00000022748.8	ENCODEMT000303286	Cmss1	ENCODEMT000303286	Known	Genomic	None	None	None	None	None	None
m54284U_200831_121835/50464708/ccs	ATTGAGGAATTGGCTCTATAGTCG	mm10	chr15	77842107	77786623	-	13	1618	43680	339327	ENSMUSG00000022443.17	ENCODEMT000339327	Myh9	ENCODEMT000339327	Known	ISM	Prefix	None	None	None	None	None
m54284U_200831_121835/135923802/ccs	TCTTCACAGGTGCGAATGGGCATC	mm10	chr2	60881235	60779753	-	6	661	4633	339569	ENSMUSG00000026970.16	ENCODEMT000339569	Rbms1	ENCODEMT000339569	Known	ISM	Prefix	None	None	None	None	None
m54284U_200901_184453/23529080/ccs	AACAACCAAATGTTGCCTGCTTTG	mm10	chr17	39845922	39848829	+	1	2937	47523	124138	ENSMUSG00000098178.1	ENSMUST00000182010.1	Gm42418	Gm42418-201	Known	Known	None	None	None	None	None	None
m54284U_200901_184453/167840122/ccs	CATCAAGTTATCAGCACGCCCGGA	mm10	chr13	99423290	99421898	-	1	1391	39781	339521	ENSMUSG00000052727.6	ENCODEMT000339521	Map1b	ENCODEMT000339521	Known	Genomic	None	None	None	None	None	None
m54284U_200901_184453/10486767/ccs	GGTGCGAAAAACATCGCCGAGAAA	mm10	chr5	102038473	102035135	-	1	3339	14811	339570	ENSMUSG00000043940.15	ENCODEMT000339570	Wdfy3	ENCODEMT000339570	Known	Genomic	None	None	None	None	None	None
m54284U_200831_121835/130876245/ccs	CCATCCTCTCCGTCTAGGTTCTTC	mm10	chr19	57031048	57030938	-	1	111	78515	339571	ENCODEMG000078515	ENCODEMT000339571	ENCODEMG000078515	ENCODEMT000339571	Intergenic	Intergenic	None	None	None	None	None	None
m54284U_200831_121835/52693796/ccs	ACCTCCAACACCTTACCGCCCGGA	mm10	chr14	105133464	105132536	-	1	1053	42451	339550	ENSMUSG00000022119.15	ENCODEMT000339550	Rbm26	ENCODEMT000339550	Known	Genomic	None	None	None	None	None	None
m54284U_200831_121835/129042725/ccs	ACAGCAGAACGTATCATGGGCATC	mm10	chr3	96268680	96268983	+	1	304	8915	23406	ENSMUSG00000074403.2	ENSMUST00000098843.2	Hist2h3b	Hist2h3b-201	Known	Known	None	None	None	None	None	None
m54284U_200831_121835/23856290/ccs	TGGTGGTAGCCACATAATCATGCA	mm10	chr4	118252442	118252101	-	1	395	11842	339567	ENSMUSG00000033295.14	ENCODEMT000339567	Ptprf	ENCODEMT000339567	Known	Genomic	None	None	None	None	None	None
m54284U_200831_121835/72682098/ccs	CACCTTACATCCTGTAGGGTAGCG	mm10	chr15	77842109	77786623	-	13	1620	43680	339327	ENSMUSG00000022443.17	ENCODEMT000339327	Myh9	ENCODEMT000339327	Known	ISM	Prefix	None	None	None	None	None
m54284U_200901_184453/155583083/ccs	GAGCTGAACATCAAGTTGGTATAC	mm10	chr12	102761289	102762254	+	2	550	36893	339572	ENSMUSG00000041712.7	ENCODEMT000339572	Ubr7	ENCODEMT000339572	Known	ISM	None	None	None	None	None	None
m54284U_200901_184453/152502925/ccs	CACCTTACATCCTGTAGGGTAGCG	mm10	chr11	69681812	69680479	-	2	619	33397	339540	ENSMUSG00000005204.12	ENCODEMT000339540	Senp3	ENCODEMT000339540	Known	ISM	Prefix	None	None	None	None	None
m54284U_200901_184453/27526131/ccs	AAGAGATCTCTTCACAGGTGGAGC	mm10	chr17	39845922	39847172	+	1	1245	47521	124134	ENSMUSG00000097971.3	ENSMUST00000192833.1	Gm26917	Gm26917-202	Known	Known	None	None	None	None	None	None
m54284U_200831_121835/78120190/ccs	AGCCATGCCCAGTTCACACAATTG	mm10	chr13	99424315	99421908	-	1	2406	39781	339521	ENSMUSG00000052727.6	ENCODEMT000339521	Map1b	ENCODEMT000339521	Known	Genomic	None	None	None	None	None	None
m54284U_200831_121835/153879767/ccs	GCCACATACACCTTACGTTTGTGA	mm10	chr1	86824704	86825406	+	1	703	1476	339573	ENSMUSG00000053333.15	ENCODEMT000339573	Dis3l2	ENCODEMT000339573	Known	Genomic	None	None	None	None	None	None
m54284U_200831_121835/106302274/ccs	ACGCTCGAAAGACGGACTGCTTTG	mm10	chr15	77842007	77786623	-	13	1518	43680	339327	ENSMUSG00000022443.17	ENCODEMT000339327	Myh9	ENCODEMT000339327	Known	ISM	Prefix	None	None	None	None	None
m54284U_200831_121835/24906391/ccs	TGGAACAACAATGGAAGTTTGTGA	mm10	chr3	96268680	96269129	+	1	450	8915	23406	ENSMUSG00000074403.2	ENSMUST00000098843.2	Hist2h3b	Hist2h3b-201	Known	Known	None	None	None	None	None	None
m54284U_200901_184453/33293233/ccs	AGATGTACAGTCACTACGCGACTA	mm10	chr17	39845922	39847172	+	1	1250	47521	124134	ENSMUSG00000097971.3	ENSMUST00000192833.1	Gm26917	Gm26917-202	Known	Known	None	None	None	None	None	None
m54284U_200831_121835/49809491/ccs	GGTGCGAAGAATCTGAGTTCAACA	mm10	chr5	102036954	102036665	-	1	290	14811	339570	ENSMUSG00000043940.15	ENCODEMT000339570	Wdfy3	ENCODEMT000339570	Known	Genomic	None	None	None	None	None	None
m54284U_200901_184453/27788209/ccs	CCGTGAGATCTTCACAACGCCGGC	mm10	chr13	99424394	99421908	-	1	2485	39781	339521	ENSMUSG00000052727.6	ENCODEMT000339521	Map1b	ENCODEMT000339521	Known	Genomic	None	None	None	None	None	None
m54284U_200831_121835/67175499/ccs	AAGGACACCAGCGTTACCATCTTG	mm10	chr11	69681867	69680961	-	1	907	33397	339554	ENSMUSG00000005204.12	ENCODEMT000339554	Senp3	ENCODEMT000339554	Known	Genomic	None	None	None	None	None	None
m54284U_200831_121835/44171267/ccs	CACTTCGAATCCTGTAGTCATATG	mm10	chr3	96268680	96269130	+	1	451	8915	23406	ENSMUSG00000074403.2	ENSMUST00000098843.2	Hist2h3b	Hist2h3b-201	Known	Known	None	None	None	None	None	None
m54284U_200901_184453/25953394/ccs	AGAGTCAACAATGGAAACCGTACG	mm10	chr16	57391595	57391299	-	1	297	45541	303286	ENSMUSG00000022748.8	ENCODEMT000303286	Cmss1	ENCODEMT000303286	Known	Genomic	None	None	None	None	None	None
m54284U_200901_184453/23265817/ccs	CCGACAACACAAGCTATATAGTCG	mm10	chr15	77842085	77786623	-	13	1596	43680	339327	ENSMUSG00000022443.17	ENCODEMT000339327	Myh9	ENCODEMT000339327	Known	ISM	Prefix	None	None	None	None	None
m54284U_200901_184453/59573906/ccs	GATGAATCCACCTTACGGTTCTTC	mm10	chr14	105133943	105133588	-	1	480	42451	339550	ENSMUSG00000022119.15	ENCODEMT000339550	Rbm26	ENCODEMT000339550	Known	Genomic	None	None	None	None	None	None
m54284U_200901_184453/39519756/ccs	GTGTTCTACCGAAGTACCATCTTG	mm10	chr17	39845922	39847805	+	1	1877	47523	124138	ENSMUSG00000098178.1	ENSMUST00000182010.1	Gm42418	Gm42418-201	Known	Known	None	None	None	None	None	None
m54284U_200901_184453/126550727/ccs	CAATGGAAGCTCGGTATTGGGAGA	mm10	chr19	57033122	57032737	-	1	386	51145	339574	ENSMUSG00000025085.16	ENCODEMT000339574	Ablim1	ENCODEMT000339574	Known	Genomic	None	None	None	None	None	None
m54284U_200901_184453/121439715/ccs	AATCCGTCCAAGACTAACTTACGA	mm10	chr10	84622248	84621062	-	1	1187	31113	339575	ENSMUSG00000097309.2	ENCODEMT000339575	Gm17249	ENCODEMT000339575	Known	Genomic	None	None	None	None	None	None
m54284U_200831_121835/169675188/ccs	AAGACGGAGATGAATCATCTATAA	mm10	chr4	118256311	118255774	-	1	538	11842	339576	ENSMUSG00000033295.14	ENCODEMT000339576	Ptprf	ENCODEMT000339576	Known	Genomic	None	None	None	None	None	None
m54284U_200831_121835/40633201/ccs	AACAACCATTCACGCAGAAATTAG	mm10	chr1	86828198	86829447	+	1	1250	1480	3642	ENSMUSG00000102383.1	ENSMUST00000194093.1	Gm38142	Gm38142-201	Known	Known	None	None	None	None	None	None
m54284U_200901_184453/33620757/ccs	ATTGGCTCTGGCTTCATTCCGATC	mm10	chr12	102761382	102769108	+	7	664	36893	339577	ENSMUSG00000041712.7	ENCODEMT000339577	Ubr7	ENCODEMT000339577	Known	ISM	Suffix	None	None	None	None	None
m54284U_200901_184453/26018238/ccs	CAGCGTTACACCTTACGTCATATG	mm10	chr16	57391615	57391299	-	1	317	45541	303286	ENSMUSG00000022748.8	ENCODEMT000303286	Cmss1	ENCODEMT000303286	Known	Genomic	None	None	None	None	None	None
m54284U_200831_121835/156238502/ccs	TGGCTTCAGCTCGGTATCTATTAC	mm10	chr5	102036971	102036679	-	1	286	14811	339570	ENSMUSG00000043940.15	ENCODEMT000339570	Wdfy3	ENCODEMT000339570	Known	Genomic	None	None	None	None	None	None
m54284U_200901_184453/168822500/ccs	CCTCCTGAACACAGAAGTCCGTAG	mm10	chr11	69681814	69681266	-	1	549	33397	339554	ENSMUSG00000005204.12	ENCODEMT000339554	Senp3	ENCODEMT000339554	Known	Genomic	None	None	None	None	None	None
m54284U_200901_184453/59180382/ccs	GCGAGTAAGACAGTGCGAGGTTGA	mm10	chr3	96268680	96269053	+	1	374	8915	23406	ENSMUSG00000074403.2	ENSMUST00000098843.2	Hist2h3b	Hist2h3b-201	Known	Known	None	None	None	None	None	None
m54284U_200901_184453/41878671/ccs	CCGAAGTAACACGACCATCATGCA	mm10	chr17	39845922	39847755	+	1	1834	47523	124138	ENSMUSG00000098178.1	ENSMUST00000182010.1	Gm42418	Gm42418-201	Known	Known	None	None	None	None	None	None
m54284U_200901_184453/89393271/ccs	AATCCGTCCAAGACTACGTTCGAG	mm10	chr13	99423042	99421908	-	1	1133	39781	339521	ENSMUSG00000052727.6	ENCODEMT000339521	Map1b	ENCODEMT000339521	Known	Genomic	None	None	None	None	None	None
m54284U_200901_184453/36635366/ccs	AACAACCAAGATCGCACTGCTTTG	mm10	chr15	77842077	77786623	-	13	1588	43680	339327	ENSMUSG00000022443.17	ENCODEMT000339327	Myh9	ENCODEMT000339327	Known	ISM	Prefix	None	None	None	None	None
m54284U_200901_184453/29231834/ccs	GCCAAGACCAAGACTATGGGCATC	mm10	chr19	57033267	57032769	-	1	350	51145	339574	ENSMUSG00000025085.16	ENCODEMT000339574	Ablim1	ENCODEMT000339574	Known	Genomic	None	None	None	None	None	None
m54284U_200831_121835/106168692/ccs	GATGAATCCACCTTACGGTTCTTC	mm10	chr14	105133942	105133588	-	1	473	42451	339550	ENSMUSG00000022119.15	ENCODEMT000339550	Rbm26	ENCODEMT000339550	Known	Genomic	None	None	None	None	None	None
m54284U_200901_184453/27985704/ccs	AATCCGTCAAGGACACCGAACGTC	mm10	chr1	86828708	86829249	+	1	542	1480	3642	ENSMUSG00000102383.1	ENSMUST00000194093.1	Gm38142	Gm38142-201	Known	Known	None	None	None	None	None	None
m54284U_200901_184453/26020015/ccs	AGCAGGAACGACACACGAATAATG	mm10	chr16	57391640	57391299	-	1	342	45541	303286	ENSMUSG00000022748.8	ENCODEMT000303286	Cmss1	ENCODEMT000303286	Known	Genomic	None	None	None	None	None	None
m54284U_200831_121835/178390867/ccs	CAAGGAGCATAGCGACTACGGTTA	mm10	chr5	102037063	102036679	-	1	385	14811	339570	ENSMUSG00000043940.15	ENCODEMT000339570	Wdfy3	ENCODEMT000339570	Known	Genomic	None	None	None	None	None	None
m54284U_200831_121835/116067076/ccs	CAAGGAGCAGCACCTCGCTATGCG	mm10	chr11	69682146	69681271	-	1	876	33397	339554	ENSMUSG00000005204.12	ENCODEMT000339554	Senp3	ENCODEMT000339554	Known	Genomic	None	None	None	None	None	None
m54284U_200901_184453/35652983/ccs	AATCCGTCCAAGACTAACTTACGA	mm10	chr10	84622292	84621062	-	1	1187	31113	339575	ENSMUSG00000097309.2	ENCODEMT000339575	Gm17249	ENCODEMT000339575	Known	Genomic	None	None	None	None	None	None
m54284U_200831_121835/142017515/ccs	GTCGTAGATCCGTCTATGCGATCG	mm10	chr3	96268681	96269017	+	1	337	8915	23406	ENSMUSG00000074403.2	ENSMUST00000098843.2	Hist2h3b	Hist2h3b-201	Known	Known	None	None	None	None	None	None
m54284U_200831_121835/178128276/ccs	AAGGACACAACCGAGAGACCTTTC	mm10	chr2	60881582	60779737	-	6	799	4633	339569	ENSMUSG00000026970.16	ENCODEMT000339569	Rbms1	ENCODEMT000339569	Known	ISM	Prefix	None	None	None	None	None
m54284U_200901_184453/45156450/ccs	AGTCACTAAAGACGGAGGGTAGCG	mm10	chr17	39845922	39847355	+	1	1428	47521	124134	ENSMUSG00000097971.3	ENSMUST00000192833.1	Gm26917	Gm26917-202	Known	Known	None	None	None	None	None	None
m54284U_200901_184453/171444958/ccs	AGTACAAGATAGCGACTGCTTGGG	mm10	chr13	99422077	99421908	-	1	168	39781	339521	ENSMUSG00000052727.6	ENCODEMT000339521	Map1b	ENCODEMT000339521	Known	Genomic	None	None	None	None	None	None
m54284U_200831_121835/66584887/ccs	CTCAATGACAAGACTAACGTTAAC	mm10	chr14	105135679	105133610	-	1	2194	42451	339550	ENSMUSG00000022119.15	ENCODEMT000339550	Rbm26	ENCODEMT000339550	Known	Genomic	None	None	None	None	None	None
m54284U_200901_184453/26083478/ccs	ATCATTCCTATCAGCAACCGTACG	mm10	chr16	57391640	57391299	-	1	342	45541	303286	ENSMUSG00000022748.8	ENCODEMT000303286	Cmss1	ENCODEMT000303286	Known	Genomic	None	None	None	None	None	None
m54284U_200831_121835/138610579/ccs	GCGAGTAACCTCTATCTAAATATC	mm10	chr1	86829599	86830459	+	1	861	1480	3642	ENSMUSG00000102383.1	ENSMUST00000194093.1	Gm38142	Gm38142-201	Known	Known	None	None	None	None	None	None
m54284U_200901_184453/68158622/ccs	ATCATTCCGCTAACGATATAGTCG	mm10	chr15	77842131	77786623	-	13	1642	43680	339327	ENSMUSG00000022443.17	ENCODEMT000339327	Myh9	ENCODEMT000339327	Known	ISM	Prefix	None	None	None	None	None
m54284U_200831_121835/75630552/ccs	TGGTGGTAAGGCTAACAAACGATA	mm10	chr19	57033779	57033272	-	1	508	51145	339578	ENSMUSG00000025085.16	ENCODEMT000339578	Ablim1	ENCODEMT000339578	Known	Genomic	None	None	None	None	None	None
m54284U_200831_121835/130614235/ccs	AGTACAAGATTGGCTCTATAGTCG	mm10	chr11	69681844	69681591	-	1	254	33397	339554	ENSMUSG00000005204.12	ENCODEMT000339554	Senp3	ENCODEMT000339554	Known	Genomic	None	None	None	None	None	None
m54284U_200831_121835/103481601/ccs	CGAACTTAACAAGCTAATCATGCA	mm10	chr5	102037063	102036779	-	1	285	14811	339570	ENSMUSG00000043940.15	ENCODEMT000339570	Wdfy3	ENCODEMT000339570	Known	Genomic	None	None	None	None	None	None
m54284U_200901_184453/55641343/ccs	GATGAATCAGTGGTCAGAATAATG	mm10	chr3	96269695	96270104	+	1	410	8917	23408	ENSMUSG00000105827.1	ENSMUST00000177113.1	Hist2h2bb	Hist2h2bb-201	Known	Known	None	None	None	None	None	None
m54284U_200901_184453/105515725/ccs	CCGACAACACAAGCTATATAGTCG	mm10	chr15	77842074	77786623	-	13	1585	43680	339327	ENSMUSG00000022443.17	ENCODEMT000339327	Myh9	ENCODEMT000339327	Known	ISM	Prefix	None	None	None	None	None
m54284U_200901_184453/46204072/ccs	ATAGCGACACAGCAGAGAATAATG	mm10	chr17	39845922	39847760	+	1	1840	47523	124138	ENSMUSG00000098178.1	ENSMUST00000182010.1	Gm42418	Gm42418-201	Known	Known	None	None	None	None	None	None
m54284U_200831_121835/163972044/ccs	GATGAATCCTGAGCCATGGTATAC	mm10	chr1	86829599	86830329	+	1	731	1480	3642	ENSMUSG00000102383.1	ENSMUST00000194093.1	Gm38142	Gm38142-201	Known	Known	None	None	None	None	None	None
m54284U_200831_121835/168035860/ccs	ATCATTCCGATAGACACTTTGGTC	mm10	chr13	99422501	99421908	-	1	592	39781	339521	ENSMUSG00000052727.6	ENCODEMT000339521	Map1b	ENCODEMT000339521	Known	Genomic	None	None	None	None	None	None
m54284U_200901_184453/99354830/ccs	GTGTTCTAGCGAGTAACGTTCGAG	mm10	chr11	69681856	69681591	-	1	266	33397	339554	ENSMUSG00000005204.12	ENCODEMT000339554	Senp3	ENCODEMT000339554	Known	Genomic	None	None	None	None	None	None
m54284U_200901_184453/26084794/ccs	ATTGGCTCCAAGACTATGCGATCG	mm10	chr16	57391640	57391299	-	1	342	45541	303286	ENSMUSG00000022748.8	ENCODEMT000303286	Cmss1	ENCODEMT000303286	Known	Genomic	None	None	None	None	None	None
m54284U_200831_121835/117178724/ccs	GCCAAGACCAAGACTATGGGCATC	mm10	chr12	102761919	102776739	+	9	1949	36893	339579	ENSMUSG00000041712.7	ENCODEMT000339579	Ubr7	ENCODEMT000339579	Known	ISM	Suffix	None	None	None	None	None
m54284U_200831_121835/41879519/ccs	GATGAATCAAGAGATCACGTTAAC	mm10	chr3	96269700	96270032	+	1	333	8917	23408	ENSMUSG00000105827.1	ENSMUST00000177113.1	Hist2h2bb	Hist2h2bb-201	Known	Known	None	None	None	None	None	None
m54284U_200831_121835/58067697/ccs	TGGTGGTATCCGTCTACCGTTCTA	mm10	chr2	60780307	60779792	-	1	516	4633	339580	ENSMUSG00000026970.16	ENCODEMT000339580	Rbms1	ENCODEMT000339580	Known	Genomic	None	None	None	None	None	None
m54284U_200901_184453/49415349/ccs	ACATTGGCAACTCACCATATTGGC	mm10	chr17	39845922	39847264	+	1	1343	47521	124134	ENSMUSG00000097971.3	ENSMUST00000192833.1	Gm26917	Gm26917-202	Known	Known	None	None	None	None	None	None
m54284U_200901_184453/52495556/ccs	CGCATACACGCATACAGCTGCATG	mm10	chr5	102037063	102036800	-	1	264	14811	339570	ENSMUSG00000043940.15	ENCODEMT000339570	Wdfy3	ENCODEMT000339570	Known	Genomic	None	None	None	None	None	None
m54284U_200901_184453/126027883/ccs	ACAGCAGATTCACGCACTGCTTTG	mm10	chr15	77842114	77786623	-	13	1625	43680	339327	ENSMUSG00000022443.17	ENCODEMT000339327	Myh9	ENCODEMT000339327	Known	ISM	Prefix	None	None	None	None	None
m54284U_200901_184453/89588674/ccs	AGATCGCAGTGTTCTACTGCTTTG	mm10	chr1	86829599	86830155	+	1	557	1480	3642	ENSMUSG00000102383.1	ENSMUST00000194093.1	Gm38142	Gm38142-201	Known	Known	None	None	None	None	None	None
m54284U_200901_184453/134940795/ccs	AACGCTTAAGCAGGAAATTCATGG	mm10	chr19	57034876	57033274	-	1	1605	51145	339578	ENSMUSG00000025085.16	ENCODEMT000339578	Ablim1	ENCODEMT000339578	Known	Genomic	None	None	None	None	None	None
m54284U_200901_184453/10487629/ccs	GAATCTGACTGGCATATTGTCTTA	mm10	chr14	105134593	105133814	-	1	780	42451	339581	ENSMUSG00000022119.15	ENCODEMT000339581	Rbm26	ENCODEMT000339581	Known	Genomic	None	None	None	None	None	None
m54284U_200831_121835/75890953/ccs	CAGCGTTAAGTCACTAGGTTCTTC	mm10	chr4	118264145	118263189	-	1	922	11842	339582	ENSMUSG00000033295.14	ENCODEMT000339582	Ptprf	ENCODEMT000339582	Known	Genomic	None	None	None	None	None	None
m54284U_200901_184453/26086076/ccs	ATCATTCCTATCAGCAACCGTACG	mm10	chr16	57391592	57391299	-	1	294	45541	303286	ENSMUSG00000022748.8	ENCODEMT000303286	Cmss1	ENCODEMT000303286	Known	Genomic	None	None	None	None	None	None
m54284U_200901_184453/20710643/ccs	CGACACACAAGGTACAATCCGCGA	mm10	chr13	99423043	99421908	-	1	1134	39781	339521	ENSMUSG00000052727.6	ENCODEMT000339521	Map1b	ENCODEMT000339521	Known	Genomic	None	None	None	None	None	None
m54284U_200901_184453/51840922/ccs	TCTTCACAGGTGCGAAATCCGCGA	mm10	chr17	39845922	39847172	+	1	1245	47521	124134	ENSMUSG00000097971.3	ENSMUST00000192833.1	Gm26917	Gm26917-202	Known	Known	None	None	None	None	None	None
m54284U_200901_184453/131400672/ccs	GCCACATACACCTTACGTTTGTGA	mm10	chr11	69682934	69682576	-	1	359	33399	339583	ENSMUSG00000018752.19	ENCODEMT000339583	Tnfsfm13	ENCODEMT000339583	Known	Genomic	None	None	None	None	None	None
m54284U_200831_121835/165479216/ccs	AGTACAAGATTGGCTCTATAGTCG	mm10	chr3	96269700	96270145	+	1	446	8917	23408	ENSMUSG00000105827.1	ENSMUST00000177113.1	Hist2h2bb	Hist2h2bb-201	Known	Known	None	None	None	None	None	None
m54284U_200831_121835/79037344/ccs	GGAGAACAAGGCTAACCTGTCCCG	mm10	chr5	102037289	102037071	-	1	219	14811	339570	ENSMUSG00000043940.15	ENCODEMT000339570	Wdfy3	ENCODEMT000339570	Known	Genomic	None	None	None	None	None	None
m54284U_200831_121835/41550809/ccs	ATCCTGTAAACCGAGATTACCTCG	mm10	chr10	84622285	84692883	+	20	2352	31114	339584	ENSMUSG00000034453.8	ENCODEMT000339584	Polr3b	ENCODEMT000339584	Known	ISM	Prefix	None	None	None	None	None
m54284U_200901_184453/156893216/ccs	AACAACCAGATGAATCCGCCCGGA	mm10	chr1	86829604	86829822	+	1	219	1480	3642	ENSMUSG00000102383.1	ENSMUST00000194093.1	Gm38142	Gm38142-201	Known	Known	None	None	None	None	None	None
m54284U_200831_121835/53609070/ccs	CACCTTACATCCTGTAGGGTAGCG	mm10	chr15	77842109	77786624	-	13	1619	43680	339327	ENSMUSG00000022443.17	ENCODEMT000339327	Myh9	ENCODEMT000339327	Known	ISM	Prefix	None	None	None	None	None
m54284U_200831_121835/98174741/ccs	AATCCGTCCAAGACTACGTTCGAG	mm10	chr19	57034213	57033274	-	1	942	51145	339578	ENSMUSG00000025085.16	ENCODEMT000339578	Ablim1	ENCODEMT000339578	Known	Genomic	None	None	None	None	None	None
m54284U_200901_184453/171574932/ccs	ACTATGCACGACACACACTATATA	mm10	chr13	99422362	99421908	-	1	453	39781	339521	ENSMUSG00000052727.6	ENCODEMT000339521	Map1b	ENCODEMT000339521	Known	Genomic	None	None	None	None	None	None
m54284U_200901_184453/53018909/ccs	AGATGTACCTGTAGCCGCCTGCAA	mm10	chr17	39845922	39847172	+	1	1245	47521	124134	ENSMUSG00000097971.3	ENSMUST00000192833.1	Gm26917	Gm26917-202	Known	Known	None	None	None	None	None	None
m54284U_200831_121835/173408947/ccs	CAGCGTTACACCTTACGTCATATG	mm10	chr3	96269700	96269906	+	1	207	8917	23408	ENSMUSG00000105827.1	ENSMUST00000177113.1	Hist2h2bb	Hist2h2bb-201	Known	Known	None	None	None	None	None	None
m54284U_200901_184453/81464157/ccs	GTCGTAGAGTGTTCTATGGTATAC	mm10	chr1	86837163	86837785	+	1	623	1481	3643	ENSMUSG00000104400.1	ENSMUST00000192592.1	Gm38010	Gm38010-201	Known	Known	None	None	None	None	None	None
m54284U_200901_184453/27002821/ccs	GGTGCGAAGAATCTGAATCATGCA	mm10	chr15	77787417	77786624	-	2	166	43680	339248	ENSMUSG00000022443.17	ENCODEMT000339248	Myh9	ENCODEMT000339248	Known	ISM	Prefix	None	None	None	None	None
m54284U_200831_121835/139134129/ccs	GAGCTGAAAAGGTACAGCCTGCAA	mm10	chr13	99422501	99421913	-	1	587	39781	339521	ENSMUSG00000052727.6	ENCODEMT000339521	Map1b	ENCODEMT000339521	Known	Genomic	None	None	None	None	None	None
m54284U_200831_121835/127206982/ccs	AATCCGTCCAAGACTACGTTCGAG	mm10	chr19	57034213	57033274	-	1	942	51145	339578	ENSMUSG00000025085.16	ENCODEMT000339578	Ablim1	ENCODEMT000339578	Known	Genomic	None	None	None	None	None	None
m54284U_200901_184453/59442446/ccs	CAATGGAAAGTCACTAGAATAATG	mm10	chr17	39845922	39847811	+	1	1890	47523	124138	ENSMUSG00000098178.1	ENSMUST00000182010.1	Gm42418	Gm42418-201	Known	Known	None	None	None	None	None	None
m54284U_200831_121835/102761719/ccs	AACAACCAGATGAATCCGCCCGGA	mm10	chr2	60881656	60779770	-	6	840	4633	339569	ENSMUSG00000026970.16	ENCODEMT000339569	Rbms1	ENCODEMT000339569	Known	ISM	Prefix	None	None	None	None	None
m54284U_200831_121835/80020488/ccs	AAGAGATCTCTTCACATGCGATCG	mm10	chr1	86837397	86837888	+	1	492	1481	3643	ENSMUSG00000104400.1	ENSMUST00000192592.1	Gm38010	Gm38010-201	Known	Known	None	None	None	None	None	None
m54284U_200901_184453/35849234/ccs	CCTAATCCAAGGTACAATAAGCTC	mm10	chr14	105135231	105133625	-	1	1396	42451	339581	ENSMUSG00000022119.15	ENCODEMT000339581	Rbm26	ENCODEMT000339581	Known	Genomic	None	None	None	None	None	None
m54284U_200831_121835/14288278/ccs	CCATCCTCATCATTCCTTATTCTG	mm10	chr11	69685009	69684696	-	1	314	33400	339585	ENSMUSG00000089669.7	ENCODEMT000339585	Tnfsf13	ENCODEMT000339585	Known	Genomic	None	None	None	None	None	None
m54284U_200901_184453/177145441/ccs	CAAGGAGCATAGCGACTACGGTTA	mm10	chr3	96269700	96269819	+	1	120	8917	23408	ENSMUSG00000105827.1	ENSMUST00000177113.1	Hist2h2bb	Hist2h2bb-201	Known	Known	None	None	None	None	None	None
m54284U_200901_184453/85853887/ccs	AGTACAAGATTGGCTCTATAGTCG	mm10	chr4	118265284	118264569	-	1	716	11842	339586	ENSMUSG00000033295.14	ENCODEMT000339586	Ptprf	ENCODEMT000339586	Known	Genomic	None	None	None	None	None	None
m54284U_200901_184453/62260363/ccs	AATCCGTCCCAGTTCACTGCTTTG	mm10	chr17	39845922	39847798	+	1	1871	47523	124138	ENSMUSG00000098178.1	ENSMUST00000182010.1	Gm42418	Gm42418-201	Known	Known	None	None	None	None	None	None
m54284U_200901_184453/170787492/ccs	GATGAATCCACCTTACGGTTCTTC	mm10	chr5	102039661	102039429	-	1	233	14811	339587	ENSMUSG00000043940.15	ENCODEMT000339587	Wdfy3	ENCODEMT000339587	Known	Genomic	None	None	None	None	None	None
m54284U_200901_184453/126617443/ccs	AAGGACACGCCACATAACTCGTAA	mm10	chr15	77842085	77786626	-	13	1593	43680	339327	ENSMUSG00000022443.17	ENCODEMT000339327	Myh9	ENCODEMT000339327	Known	ISM	Prefix	None	None	None	None	None
m54284U_200831_121835/101254164/ccs	TCTTCACAGGTGCGAAATCCGCGA	mm10	chr19	57034182	57033276	-	1	909	51145	339578	ENSMUSG00000025085.16	ENCODEMT000339578	Ablim1	ENCODEMT000339578	Known	Genomic	None	None	None	None	None	None
m54284U_200901_184453/60295005/ccs	ACCACTGTCACCTTACTATTTAAG	mm10	chr10	84622293	84718457	+	26	3206	31114	339588	ENSMUSG00000034453.8	ENCODEMT000339588	Polr3b	ENCODEMT000339588	Known	ISM	Prefix	None	None	None	None	None
m54284U_200831_121835/29099894/ccs	GTCTGTCAGATGAATCTGGTATAC	mm10	chr13	99422501	99421913	-	1	587	39781	339521	ENSMUSG00000052727.6	ENCODEMT000339521	Map1b	ENCODEMT000339521	Known	Genomic	None	None	None	None	None	None
m54284U_200901_184453/130156904/ccs	CCTCCTGACCGTGAGATGTCTGAA	mm10	chr12	102762777	102764270	+	1	1494	36893	339589	ENSMUSG00000041712.7	ENCODEMT000339589	Ubr7	ENCODEMT000339589	Known	Genomic	None	None	None	None	None	None
m54284U_200901_184453/150144223/ccs	CCTAATCCAAGGTACAATAAGCTC	mm10	chr14	105135231	105133625	-	1	1396	42451	339581	ENSMUSG00000022119.15	ENCODEMT000339581	Rbm26	ENCODEMT000339581	Known	Genomic	None	None	None	None	None	None
m54284U_200901_184453/26214908/ccs	AAGAGATCTCTTCACATGCGATCG	mm10	chr16	57391640	57391299	-	1	342	45541	303286	ENSMUSG00000022748.8	ENCODEMT000303286	Cmss1	ENCODEMT000303286	Known	Genomic	None	None	None	None	None	None
m54284U_200831_121835/67832561/ccs	CAACCACAACTATGCAAAACGATA	mm10	chr1	86840933	86841114	+	1	182	1476	339590	ENSMUSG00000053333.15	ENCODEMT000339590	Dis3l2	ENCODEMT000339590	Known	Genomic	None	None	None	None	None	None
m54284U_200831_121835/75237647/ccs	AGCCATGCAACGCTTAATATTGGC	mm10	chr3	96269700	96269848	+	1	149	8917	23408	ENSMUSG00000105827.1	ENSMUST00000177113.1	Hist2h2bb	Hist2h2bb-201	Known	Known	None	None	None	None	None	None
m54284U_200901_184453/62981248/ccs	ATCATTCCTATCAGCAACCGTACG	mm10	chr17	39845922	39848829	+	1	2929	47523	124138	ENSMUSG00000098178.1	ENSMUST00000182010.1	Gm42418	Gm42418-201	Known	Known	None	None	None	None	None	None
m54284U_200831_121835/71305090/ccs	CCTCCTGACTAAGGTCGTTCAACA	mm10	chr2	60881659	60779770	-	6	843	4633	339569	ENSMUSG00000026970.16	ENCODEMT000339569	Rbms1	ENCODEMT000339569	Known	ISM	Prefix	None	None	None	None	None
m54284U_200831_121835/78053811/ccs	AGATGTACAGTCACTAGAATAATG	mm10	chr14	105134844	105134194	-	1	440	42451	339581	ENSMUSG00000022119.15	ENCODEMT000339581	Rbm26	ENCODEMT000339581	Known	Genomic	None	None	None	None	None	None
m54284U_200831_121835/106956598/ccs	AGCCATGCAACGCTTAATATTGGC	mm10	chr15	77842115	77787510	-	12	1558	43680	339591	ENSMUSG00000022443.17	ENCODEMT000339591	Myh9	ENCODEMT000339591	Known	ISM	Prefix	None	None	None	None	None
m54284U_200901_184453/34144830/ccs	GTACGCAAGAGCTGAAGTCCGTAG	mm10	chr11	69686814	69686206	-	1	609	33399	339592	ENSMUSG00000018752.19	ENCODEMT000339592	Tnfsfm13	ENCODEMT000339592	Known	Genomic	None	None	None	None	None	None
m54284U_200901_184453/26281045/ccs	AGATGTACAGTCACTAGAATAATG	mm10	chr16	57391592	57391299	-	1	294	45541	303286	ENSMUSG00000022748.8	ENCODEMT000303286	Cmss1	ENCODEMT000303286	Known	Genomic	None	None	None	None	None	None
m54284U_200901_184453/102434052/ccs	CGAACTTATCTTCACACGTTCGAG	mm10	chr13	99422405	99421913	-	1	491	39781	339521	ENSMUSG00000052727.6	ENCODEMT000339521	Map1b	ENCODEMT000339521	Known	Genomic	None	None	None	None	None	None
m54284U_200831_121835/72220745/ccs	CCGAAGTAACACGACCGTTCAACA	mm10	chr19	57035353	57033863	-	1	1491	51145	339593	ENSMUSG00000025085.16	ENCODEMT000339593	Ablim1	ENCODEMT000339593	Known	Genomic	None	None	None	None	None	None
m54284U_200901_184453/61603848/ccs	ATCATTCCTATCAGCAACCGTACG	mm10	chr2	60780853	60779956	-	1	1413	4633	339580	ENSMUSG00000026970.16	ENCODEMT000339580	Rbms1	ENCODEMT000339580	Known	Genomic	None	None	None	None	None	None
m54284U_200901_184453/63899284/ccs	CAAGGAGCATAGCGACTACGGTTA	mm10	chr17	39845922	39847742	+	1	1814	47523	124138	ENSMUSG00000098178.1	ENSMUST00000182010.1	Gm42418	Gm42418-201	Known	Known	None	None	None	None	None	None
m54284U_200831_121835/126157529/ccs	ACAGCAGAACGTATCATGGGCATC	mm10	chr3	96269700	96270032	+	1	333	8917	23408	ENSMUSG00000105827.1	ENSMUST00000177113.1	Hist2h2bb	Hist2h2bb-201	Known	Known	None	None	None	None	None	None
m54284U_200901_184453/24774022/ccs	GACAGTGCGCGAGTAACGTTCGAG	mm10	chr1	86840933	86842270	+	1	1330	1476	339590	ENSMUSG00000053333.15	ENCODEMT000339590	Dis3l2	ENCODEMT000339590	Known	Genomic	None	None	None	None	None	None
m54284U_200831_121835/4917451/ccs	TGGTGGTATCCGTCTACCGTTCTA	mm10	chr13	99423043	99421914	-	1	1128	39781	339521	ENSMUSG00000052727.6	ENCODEMT000339521	Map1b	ENCODEMT000339521	Known	Genomic	None	None	None	None	None	None
m54284U_200901_184453/124978452/ccs	CAAGGAGCTAGGATGAGTTACGTA	mm10	chr14	105134703	105135891	+	1	1189	78516	339595	ENCODEMG000078516	ENCODEMT000339595	ENCODEMG000078516	ENCODEMT000339595	Antisense	Antisense	None	None	None	None	None	None
m54284U_200901_184453/59311032/ccs	CCTCTATCCACTTCGACGTTCGAG	mm10	chr10	84622317	84652690	+	11	1013	31114	339594	ENSMUSG00000034453.8	ENCODEMT000339594	Polr3b	ENCODEMT000339594	Known	ISM	Prefix	None	None	None	None	None
m54284U_200901_184453/32966135/ccs	CTGTAGCCAGCCATGCACGCCGGC	mm10	chr4	118291363	118269513	-	4	505	11842	339596	ENSMUSG00000033295.14	ENCODEMT000339596	Ptprf	ENCODEMT000339596	Known	ISM	Prefix	None	None	None	None	None
m54284U_200831_121835/104729124/ccs	CCTCCTGACCGTGAGATGTCTGAA	mm10	chr12	102762777	102764323	+	1	1494	36893	339589	ENSMUSG00000041712.7	ENCODEMT000339589	Ubr7	ENCODEMT000339589	Known	Genomic	None	None	None	None	None	None
m54284U_200901_184453/80086075/ccs	GTACGCAAGAGCTGAAGTCCGTAG	mm10	chr11	69686957	69686250	-	1	609	33399	339592	ENSMUSG00000018752.19	ENCODEMT000339592	Tnfsfm13	ENCODEMT000339592	Known	Genomic	None	None	None	None	None	None
m54284U_200901_184453/66849324/ccs	TAGGATGAAAGGTACAGGGTAGCG	mm10	chr17	39845922	39848016	+	1	2089	47523	124138	ENSMUSG00000098178.1	ENSMUST00000182010.1	Gm42418	Gm42418-201	Known	Known	None	None	None	None	None	None
m54284U_200831_121835/141558406/ccs	CTGTAGCCAGCCATGCACGTTAAC	mm10	chr3	96269700	96270141	+	1	442	8917	23408	ENSMUSG00000105827.1	ENSMUST00000177113.1	Hist2h2bb	Hist2h2bb-201	Known	Known	None	None	None	None	None	None
m54284U_200901_184453/172556327/ccs	AGTCACTAAAGACGGATTACCTCG	mm10	chr1	86840933	86841114	+	1	182	1476	339590	ENSMUSG00000053333.15	ENCODEMT000339590	Dis3l2	ENCODEMT000339590	Known	Genomic	None	None	None	None	None	None
m54284U_200901_184453/26347355/ccs	GCGAGTAACCTCTATCTTCATCGC	mm10	chr16	57391600	57391299	-	1	302	45541	303286	ENSMUSG00000022748.8	ENCODEMT000303286	Cmss1	ENCODEMT000303286	Known	Genomic	None	None	None	None	None	None
m54284U_200901_184453/58787866/ccs	CCGAAGTAACACGACCGTTCAACA	mm10	chr19	57035353	57033779	-	1	1491	51145	339593	ENSMUSG00000025085.16	ENCODEMT000339593	Ablim1	ENCODEMT000339593	Known	Genomic	None	None	None	None	None	None
m54284U_200901_184453/143458909/ccs	GATGAATCAGTGGTCACGCGACTA	mm10	chr5	102040092	102039771	-	1	322	14811	339597	ENSMUSG00000043940.15	ENCODEMT000339597	Wdfy3	ENCODEMT000339597	Known	Genomic	None	None	None	None	None	None
m54284U_200831_121835/109184199/ccs	CGAACTTATCTTCACACGTTCGAG	mm10	chr13	99424876	99421914	-	1	2961	39781	339521	ENSMUSG00000052727.6	ENCODEMT000339521	Map1b	ENCODEMT000339521	Known	Genomic	None	None	None	None	None	None
m54284U_200831_121835/135989862/ccs	CAAGGAGCATAGCGACCATAGCTA	mm10	chr2	60782480	60781332	-	1	1149	4633	339598	ENSMUSG00000026970.16	ENCODEMT000339598	Rbms1	ENCODEMT000339598	Known	Genomic	None	None	None	None	None	None
m54284U_200901_184453/26411091/ccs	CCTAATCCAAGGTACAACCGTACG	mm10	chr16	57391639	57391299	-	1	341	45541	303286	ENSMUSG00000022748.8	ENCODEMT000303286	Cmss1	ENCODEMT000303286	Known	Genomic	None	None	None	None	None	None
m54284U_200901_184453/67830939/ccs	CCTCCTGACTAAGGTCATCATGCA	mm10	chr17	39845922	39846717	+	1	790	47521	124134	ENSMUSG00000097971.3	ENSMUST00000192833.1	Gm26917	Gm26917-202	Known	Known	None	None	None	None	None	None
m54284U_200831_121835/79495969/ccs	AGCCATGCACAAGCTACGTCTAGG	mm10	chr19	57034213	57033785	-	1	345	51145	339593	ENSMUSG00000025085.16	ENCODEMT000339593	Ablim1	ENCODEMT000339593	Known	Genomic	None	None	None	None	None	None
m54284U_200831_121835/149162258/ccs	ACAGCAGAACGTATCATGGGCATC	mm10	chr3	96269700	96270032	+	1	333	8917	23408	ENSMUSG00000105827.1	ENSMUST00000177113.1	Hist2h2bb	Hist2h2bb-201	Known	Known	None	None	None	None	None	None
m54284U_200831_121835/174000771/ccs	TATCAGCAGTCGTAGATGGTATAC	mm10	chr11	69695829	69686359	-	7	1306	33401	87680	ENSMUSG00000097328.7	ENSMUST00000181810.7	Tnfsf12	Tnfsf12-202	Known	Known	None	None	None	None	None	None
m54284U_200831_121835/154009729/ccs	CGAACTTATCTTCACACGTTCGAG	mm10	chr13	99424876	99421914	-	1	2961	39781	339521	ENSMUSG00000052727.6	ENCODEMT000339521	Map1b	ENCODEMT000339521	Known	Genomic	None	None	None	None	None	None
m54284U_200901_184453/108135206/ccs	CACTTCGAGAATCTGAGCCTGCAA	mm10	chr1	86841191	86841642	+	1	452	1476	339599	ENSMUSG00000053333.15	ENCODEMT000339599	Dis3l2	ENCODEMT000339599	Known	Genomic	None	None	None	None	None	None
m54284U_200901_184453/26411323/ccs	CCATCCTCAACAACCAGCTATGCG	mm10	chr16	57391640	57391299	-	1	342	45541	303286	ENSMUSG00000022748.8	ENCODEMT000303286	Cmss1	ENCODEMT000303286	Known	Genomic	None	None	None	None	None	None
m54284U_200831_121835/21300639/ccs	CGAACTTATCTTCACAACTTACGA	mm10	chr15	77787650	77787568	-	1	97	43680	339392	ENSMUSG00000022443.17	ENCODEMT000339392	Myh9	ENCODEMT000339392	Known	Genomic	None	None	None	None	None	None
m54284U_200901_184453/134219471/ccs	AAGGACACTGGCTTCACGTCTAGG	mm10	chr19	57034263	57033785	-	1	395	51145	339593	ENSMUSG00000025085.16	ENCODEMT000339593	Ablim1	ENCODEMT000339593	Known	Genomic	None	None	None	None	None	None
m54284U_200901_184453/144770363/ccs	ACCTCCAACCAGTTCAACTATATA	mm10	chr5	102040842	102039935	-	1	798	14811	339597	ENSMUSG00000043940.15	ENCODEMT000339597	Wdfy3	ENCODEMT000339597	Known	Genomic	None	None	None	None	None	None
m54284U_200901_184453/163119940/ccs	GCCACATATCTTCACAATATTGGC	mm10	chr3	96269700	96270121	+	1	422	8917	23408	ENSMUSG00000105827.1	ENSMUST00000177113.1	Hist2h2bb	Hist2h2bb-201	Known	Known	None	None	None	None	None	None
m54284U_200901_184453/145819352/ccs	CCTCTATCCACTTCGACGTTCGAG	mm10	chr10	84622293	84652796	+	11	1013	31114	339594	ENSMUSG00000034453.8	ENCODEMT000339594	Polr3b	ENCODEMT000339594	Known	ISM	Prefix	None	None	None	None	None
m54284U_200901_184453/153094666/ccs	AATCCGTCCAAGACTACGTTCGAG	mm10	chr13	99423043	99421914	-	1	1128	39781	339521	ENSMUSG00000052727.6	ENCODEMT000339521	Map1b	ENCODEMT000339521	Known	Genomic	None	None	None	None	None	None
m54284U_200831_121835/100665829/ccs	CCATCCTCATCATTCCGCTTATAG	mm10	chr11	69696081	69686639	-	7	1278	33401	87680	ENSMUSG00000097328.7	ENSMUST00000181810.7	Tnfsf12	Tnfsf12-202	Known	Known	None	None	None	None	None	None
m54284U_200901_184453/68027348/ccs	CCGACAACACAAGCTATATAGTCG	mm10	chr17	39845922	39846330	+	1	418	47521	124134	ENSMUSG00000097971.3	ENSMUST00000192833.1	Gm26917	Gm26917-202	Known	Known	None	None	None	None	None	None
m54284U_200831_121835/3540468/ccs	CCGAAGTAACACGACCGTTCAACA	mm10	chr19	57035353	57033786	-	1	1484	51145	339593	ENSMUSG00000025085.16	ENCODEMT000339593	Ablim1	ENCODEMT000339593	Known	Genomic	None	None	None	None	None	None
m54284U_200831_121835/39717577/ccs	CAGATCTGACAGCAGACTGCTTTG	mm10	chr15	77842094	77787581	-	12	1476	43680	339591	ENSMUSG00000022443.17	ENCODEMT000339591	Myh9	ENCODEMT000339591	Known	ISM	Prefix	None	None	None	None	None
m54284U_200901_184453/26542649/ccs	CGGATTGCCCTCTATCGCTTATAG	mm10	chr16	57391640	57391299	-	1	342	45541	303286	ENSMUSG00000022748.8	ENCODEMT000303286	Cmss1	ENCODEMT000303286	Known	Genomic	None	None	None	None	None	None
m54284U_200901_184453/144966852/ccs	GAGCTGAACATCAAGTTGGTATAC	mm10	chr12	102765122	102765564	+	1	443	36893	339600	ENSMUSG00000041712.7	ENCODEMT000339600	Ubr7	ENCODEMT000339600	Known	Genomic	None	None	None	None	None	None
m54284U_200901_184453/28707031/ccs	ACCTCCAACCAGTTCAACTATATA	mm10	chr5	102040851	102039936	-	1	806	14811	339597	ENSMUSG00000043940.15	ENCODEMT000339597	Wdfy3	ENCODEMT000339597	Known	Genomic	None	None	None	None	None	None
m54284U_200831_121835/71565823/ccs	GATGAATCCTGAGCCAACGGACTC	mm10	chr3	96269702	96270029	+	1	328	8917	23408	ENSMUSG00000105827.1	ENSMUST00000177113.1	Hist2h2bb	Hist2h2bb-201	Known	Known	None	None	None	None	None	None
m54284U_200831_121835/147390759/ccs	GCCACATATATCAGCATCTATTAC	mm10	chr2	60781639	60781433	-	1	669	4633	339598	ENSMUSG00000026970.16	ENCODEMT000339598	Rbms1	ENCODEMT000339598	Known	Genomic	None	None	None	None	None	None
m54284U_200901_184453/77466396/ccs	AAGGACACAGCAGGAATATCCGGG	mm10	chr17	39845922	39847742	+	1	1814	47523	124138	ENSMUSG00000098178.1	ENSMUST00000182010.1	Gm42418	Gm42418-201	Known	Known	None	None	None	None	None	None
m54284U_200901_184453/42992554/ccs	GATGAATCCACCTTACGGTTCTTC	mm10	chr4	118291254	118269479	-	4	361	11842	339596	ENSMUSG00000033295.14	ENCODEMT000339596	Ptprf	ENCODEMT000339596	Known	ISM	Prefix	None	None	None	None	None
m54284U_200901_184453/25887088/ccs	ACCTCCAACGAACTTAAGGTAATA	mm10	chr19	57034570	57033996	-	1	491	51145	339593	ENSMUSG00000025085.16	ENCODEMT000339593	Ablim1	ENCODEMT000339593	Known	Genomic	None	None	None	None	None	None
m54284U_200831_121835/68356610/ccs	GTACGCAACCAGTTCAACGCCGGC	mm10	chr13	99422501	99421915	-	1	585	39781	339521	ENSMUSG00000052727.6	ENCODEMT000339521	Map1b	ENCODEMT000339521	Known	Genomic	None	None	None	None	None	None
m54284U_200901_184453/26608156/ccs	ATTGGCTCCAAGACTATGCGATCG	mm10	chr16	57391640	57391299	-	1	342	45541	303286	ENSMUSG00000022748.8	ENCODEMT000303286	Cmss1	ENCODEMT000303286	Known	Genomic	None	None	None	None	None	None
m54284U_200831_121835/22218286/ccs	CAGATCTGACAGCAGACTGCTTTG	mm10	chr15	77842094	77787581	-	12	1476	43680	339591	ENSMUSG00000022443.17	ENCODEMT000339591	Myh9	ENCODEMT000339591	Known	ISM	Prefix	None	None	None	None	None
m54284U_200901_184453/19268694/ccs	ATCATTCCTATCAGCAATAAGCTC	mm10	chr11	69689360	69692126	+	2	2659	33398	339601	ENSMUSG00000085890.7	ENCODEMT000339601	Tnfsf13os	ENCODEMT000339601	Known	Genomic	None	None	None	None	None	None
m54284U_200901_184453/28770922/ccs	CCTCTATCCACTTCGAACTTACGA	mm10	chr10	84622325	84632488	+	6	479	31114	339602	ENSMUSG00000034453.8	ENCODEMT000339602	Polr3b	ENCODEMT000339602	Known	ISM	Prefix	None	None	None	None	None
m54284U_200901_184453/109840903/ccs	GTGTTCTACCGAAGTATTGTCTTA	mm10	chr2	60781616	60781433	-	1	646	4633	339598	ENSMUSG00000026970.16	ENCODEMT000339598	Rbms1	ENCODEMT000339598	Known	Genomic	None	None	None	None	None	None
m54284U_200831_121835/75892971/ccs	AGTGGTCAAGTACAAGTACTCGAA	mm10	chr14	105135671	105134940	-	1	732	42451	339603	ENSMUSG00000022119.15	ENCODEMT000339603	Rbm26	ENCODEMT000339603	Known	Genomic	None	None	None	None	None	None
m54284U_200901_184453/26609538/ccs	GTACGCAACCAGTTCAACGTTAAC	mm10	chr16	57391639	57391299	-	1	341	45541	303286	ENSMUSG00000022748.8	ENCODEMT000303286	Cmss1	ENCODEMT000303286	Known	Genomic	None	None	None	None	None	None
m54284U_200831_121835/103810430/ccs	ATCATTCCGCTAACGAATTCATGG	mm10	chr1	86841709	86842275	+	1	567	1476	339604	ENSMUSG00000053333.15	ENCODEMT000339604	Dis3l2	ENCODEMT000339604	Known	Genomic	None	None	None	None	None	None
m54284U_200901_184453/81791794/ccs	GCCACATAGAGCTGAAGCTGCATG	mm10	chr19	57035245	57034015	-	1	1147	51145	339593	ENSMUSG00000025085.16	ENCODEMT000339593	Ablim1	ENCODEMT000339593	Known	Genomic	None	None	None	None	None	None
m54284U_200901_184453/78120807/ccs	TGGTGGTAGCCACATAGTTCAACA	mm10	chr17	39845922	39846882	+	1	954	47521	124134	ENSMUSG00000097971.3	ENSMUST00000192833.1	Gm26917	Gm26917-202	Known	Known	None	None	None	None	None	None
m54284U_200901_184453/74645939/ccs	GTCGTAGAGTCTGTCATCACTTTA	mm10	chr13	99422388	99421915	-	1	472	39781	339521	ENSMUSG00000052727.6	ENCODEMT000339521	Map1b	ENCODEMT000339521	Known	Genomic	None	None	None	None	None	None
m54284U_200901_184453/65406456/ccs	GTACGCAATCCGTCTAGAGGTTGA	mm10	chr15	77807906	77787599	-	10	840	43680	339605	ENSMUSG00000022443.17	ENCODEMT000339605	Myh9	ENCODEMT000339605	Known	ISM	Both	None	None	None	None	None
m54284U_200831_121835/177670800/ccs	GATGAATCCACCTTACCCATCTTG	mm10	chr5	102040630	102041515	+	1	886	78517	339606	ENCODEMG000078517	ENCODEMT000339606	ENCODEMG000078517	ENCODEMT000339606	Antisense	Antisense	None	None	None	None	None	None
m54284U_200831_121835/33555847/ccs	AAGAGATCTCTTCACATGCGATCG	mm10	chr19	57034529	57034039	-	1	407	51145	339593	ENSMUSG00000025085.16	ENCODEMT000339593	Ablim1	ENCODEMT000339593	Known	Genomic	None	None	None	None	None	None
m54284U_200831_121835/10028537/ccs	ATCATTCCGACAGTGCGGTTCTTC	mm10	chr4	118291315	118269511	-	4	390	11842	339596	ENSMUSG00000033295.14	ENCODEMT000339596	Ptprf	ENCODEMT000339596	Known	ISM	Prefix	None	None	None	None	None
m54284U_200901_184453/40960417/ccs	CTGGCATAATCATTCCGAGCACAA	mm10	chr3	96273925	96274587	+	1	663	8916	339607	ENSMUSG00000050936.5	ENCODEMT000339607	Gm42743	ENCODEMT000339607	Known	Genomic	None	None	None	None	None	None
m54284U_200831_121835/174655323/ccs	CCTCTATCCACTTCGACGTTCGAG	mm10	chr14	105135294	105134940	-	1	135	42451	339603	ENSMUSG00000022119.15	ENCODEMT000339603	Rbm26	ENCODEMT000339603	Known	Genomic	None	None	None	None	None	None
m54284U_200831_121835/152568635/ccs	CCTAATCCGCGAGTAACGTTCGAG	mm10	chr2	60842378	60781860	-	4	392	4633	339608	ENSMUSG00000026970.16	ENCODEMT000339608	Rbms1	ENCODEMT000339608	Known	ISM	Prefix	None	None	None	None	None
m54284U_200901_184453/80675922/ccs	ATGCCTAAAGTCACTAATCATGCA	mm10	chr17	39845922	39847755	+	1	1827	47523	124138	ENSMUSG00000098178.1	ENSMUST00000182010.1	Gm42418	Gm42418-201	Known	Known	None	None	None	None	None	None
m54284U_200831_121835/16842988/ccs	ATCCTGTAACCACTGTTACGGTTA	mm10	chr12	102765825	102768278	+	3	352	36893	339609	ENSMUSG00000041712.7	ENCODEMT000339609	Ubr7	ENCODEMT000339609	Known	ISM	Suffix	None	None	None	None	None
m54284U_200831_121835/57149814/ccs	TGGAACAAGTGTTCTACGTTCGAG	mm10	chr13	99424519	99421915	-	1	2603	39781	339521	ENSMUSG00000052727.6	ENCODEMT000339521	Map1b	ENCODEMT000339521	Known	Genomic	None	None	None	None	None	None
m54284U_200901_184453/26935299/ccs	GCGAGTAACGCATACAACGTTAAC	mm10	chr16	57391593	57391299	-	1	295	45541	303286	ENSMUSG00000022748.8	ENCODEMT000303286	Cmss1	ENCODEMT000303286	Known	Genomic	None	None	None	None	None	None
m54284U_200831_121835/31983014/ccs	ATCATTCCTATCAGCAATAAGCTC	mm10	chr19	57239284	57034582	-	21	4755	51145	339610	ENSMUSG00000025085.16	ENCODEMT000339610	Ablim1	ENCODEMT000339610	Known	NIC	None	None	None	None	None	None
m54284U_200901_184453/96340625/ccs	CGACACACAACCGAGAAAACGATA	mm10	chr14	105135830	105134940	-	1	671	42451	339603	ENSMUSG00000022119.15	ENCODEMT000339603	Rbm26	ENCODEMT000339603	Known	Genomic	None	None	None	None	None	None
m54284U_200901_184453/66063161/ccs	AAACATCGCCGTGAGACGCCCGGA	mm10	chr11	69690835	69689997	-	1	839	33401	339611	ENSMUSG00000097328.7	ENCODEMT000339611	Tnfsf12	ENCODEMT000339611	Known	Genomic	None	None	None	None	None	None
m54284U_200901_184453/111805978/ccs	CCTCTATCCACTTCGAACTTACGA	mm10	chr10	84622293	84632555	+	6	479	31114	339602	ENSMUSG00000034453.8	ENCODEMT000339602	Polr3b	ENCODEMT000339602	Known	ISM	Prefix	None	None	None	None	None
m54284U_200901_184453/84346454/ccs	CAAGGAGCATAGCGACTACGGTTA	mm10	chr17	39845922	39847545	+	1	1617	47523	124138	ENSMUSG00000098178.1	ENSMUST00000182010.1	Gm42418	Gm42418-201	Known	Known	None	None	None	None	None	None
m54284U_200901_184453/129827347/ccs	CACTTCGAACACAGAATCTTAATC	mm10	chr3	96273925	96275089	+	1	1165	8916	339607	ENSMUSG00000050936.5	ENCODEMT000339607	Gm42743	ENCODEMT000339607	Known	Genomic	None	None	None	None	None	None
m54284U_200831_121835/86770888/ccs	CATACCAACAAGGAGCTCTATTAC	mm10	chr13	99422799	99421915	-	1	883	39781	339521	ENSMUSG00000052727.6	ENCODEMT000339521	Map1b	ENCODEMT000339521	Known	Genomic	None	None	None	None	None	None
m54284U_200901_184453/22612509/ccs	ACACAGAATCCGTCTACTAAGGGA	mm10	chr1	86846144	86846944	+	1	801	1476	339612	ENSMUSG00000053333.15	ENCODEMT000339612	Dis3l2	ENCODEMT000339612	Known	Genomic	None	None	None	None	None	None
m54284U_200901_184453/17826446/ccs	AGCCATGCACAAGCTAGCTATGCG	mm10	chr4	118270168	118269834	-	1	335	11842	339613	ENSMUSG00000033295.14	ENCODEMT000339613	Ptprf	ENCODEMT000339613	Known	Genomic	None	None	None	None	None	None
m54284U_200901_184453/114754756/ccs	AACTCACCGATGAATCTTCGCTAC	mm10	chr14	105135376	105134940	-	1	217	42451	339603	ENSMUSG00000022119.15	ENCODEMT000339603	Rbm26	ENCODEMT000339603	Known	Genomic	None	None	None	None	None	None
m54284U_200901_184453/26936733/ccs	CAACCACACATCAAGTACCGTACG	mm10	chr16	57391640	57391299	-	1	342	45541	303286	ENSMUSG00000022748.8	ENCODEMT000303286	Cmss1	ENCODEMT000303286	Known	Genomic	None	None	None	None	None	None
m54284U_200901_184453/83101803/ccs	AAGAGATCTCTTCACAGGTGGAGC	mm10	chr11	69690784	69689997	-	1	859	33401	339611	ENSMUSG00000097328.7	ENCODEMT000339611	Tnfsf12	ENCODEMT000339611	Known	Genomic	None	None	None	None	None	None
m54284U_200901_184453/104270342/ccs	GTACGCAATCCGTCTATTGGGAGA	mm10	chr13	99422501	99421915	-	1	585	39781	339521	ENSMUSG00000052727.6	ENCODEMT000339521	Map1b	ENCODEMT000339521	Known	Genomic	None	None	None	None	None	None
m54284U_200901_184453/139592812/ccs	AACTCACCACACGACCCGAACGTC	mm10	chr15	77788168	77787888	-	1	281	43680	339614	ENSMUSG00000022443.17	ENCODEMT000339614	Myh9	ENCODEMT000339614	Known	Genomic	None	None	None	None	None	None
m54284U_200831_121835/54462437/ccs	CGGATTGCCCTCTATCTTATTCTG	mm10	chr19	57034794	57034498	-	1	213	51145	339593	ENSMUSG00000025085.16	ENCODEMT000339593	Ablim1	ENCODEMT000339593	Known	Genomic	None	None	None	None	None	None
m54284U_200901_184453/85524623/ccs	CAAGACTAAAGGACACGTGCTAGC	mm10	chr17	39845922	39847550	+	1	1623	47523	124138	ENSMUSG00000098178.1	ENSMUST00000182010.1	Gm42418	Gm42418-201	Known	Known	None	None	None	None	None	None
m54284U_200831_121835/13828278/ccs	GATGAATCAAGAGATCACGCCGGC	mm10	chr3	96274000	96276162	+	1	2175	8916	339607	ENSMUSG00000050936.5	ENCODEMT000339607	Gm42743	ENCODEMT000339607	Known	Genomic	None	None	None	None	None	None
m54284U_200901_184453/108462759/ccs	GCCACATATATCAGCATCTATTAC	mm10	chr2	60842376	60781861	-	4	392	4633	339608	ENSMUSG00000026970.16	ENCODEMT000339608	Rbms1	ENCODEMT000339608	Known	ISM	Prefix	None	None	None	None	None
m54284U_200831_121835/137561313/ccs	ATTGAGGAAAGAGATCTCTATTAC	mm10	chr14	105135922	105134940	-	1	750	42451	339603	ENSMUSG00000022119.15	ENCODEMT000339603	Rbm26	ENCODEMT000339603	Known	Genomic	None	None	None	None	None	None
m54284U_200901_184453/106956450/ccs	TCTTCACACTGTAGCCCGTTCGAG	mm10	chr10	84622311	84652838	+	11	1037	31114	339594	ENSMUSG00000034453.8	ENCODEMT000339594	Polr3b	ENCODEMT000339594	Known	ISM	Prefix	None	None	None	None	None
m54284U_200831_121835/63833657/ccs	ACACGACCAGAGTCAATTCGCTAC	mm10	chr19	57034794	57034498	-	1	213	51145	339593	ENSMUSG00000025085.16	ENCODEMT000339593	Ablim1	ENCODEMT000339593	Known	Genomic	None	None	None	None	None	None
m54284U_200901_184453/27132088/ccs	CCTAATCCAAGGTACAACCGTACG	mm10	chr16	57391639	57391299	-	1	341	45541	303286	ENSMUSG00000022748.8	ENCODEMT000303286	Cmss1	ENCODEMT000303286	Known	Genomic	None	None	None	None	None	None
m54284U_200901_184453/128321734/ccs	ACAGCAGAACGTATCATGGGCATC	mm10	chr5	102040959	102040785	-	1	175	14811	339615	ENSMUSG00000043940.15	ENCODEMT000339615	Wdfy3	ENCODEMT000339615	Known	Genomic	None	None	None	None	None	None
m54284U_200901_184453/139987174/ccs	GATGAATCAAGAGATCACGCCGGC	mm10	chr3	96274000	96276162	+	1	2185	8916	339607	ENSMUSG00000050936.5	ENCODEMT000339607	Gm42743	ENCODEMT000339607	Known	Genomic	None	None	None	None	None	None
m54284U_200901_184453/87427057/ccs	CAAGGAGCATAGCGACCATAGCTA	mm10	chr17	39845922	39847809	+	1	1882	47523	124138	ENSMUSG00000098178.1	ENSMUST00000182010.1	Gm42418	Gm42418-201	Known	Known	None	None	None	None	None	None
m54284U_200901_184453/152765203/ccs	AACTCACCGATGAATCCGAACGTC	mm10	chr13	99423890	99421926	-	1	1963	39781	339521	ENSMUSG00000052727.6	ENCODEMT000339521	Map1b	ENCODEMT000339521	Known	Genomic	None	None	None	None	None	None
m54284U_200831_121835/31853037/ccs	GCCACATATATCAGCATCTATTAC	mm10	chr2	60842376	60781861	-	4	392	4633	339608	ENSMUSG00000026970.16	ENCODEMT000339608	Rbms1	ENCODEMT000339608	Known	ISM	Prefix	None	None	None	None	None
m54284U_200831_121835/93783545/ccs	AACTCACCGATGAATCTTCGCTAC	mm10	chr19	57035322	57034498	-	1	741	51145	339593	ENSMUSG00000025085.16	ENCODEMT000339593	Ablim1	ENCODEMT000339593	Known	Genomic	None	None	None	None	None	None
m54284U_200901_184453/16973883/ccs	CAAGGAGCATAGCGACTACGGTTA	mm10	chr11	69692301	69692078	-	1	224	33401	339616	ENSMUSG00000097328.7	ENCODEMT000339616	Tnfsf12	ENCODEMT000339616	Known	Genomic	None	None	None	None	None	None
m54284U_200831_121835/136316123/ccs	GATGAATCCACCTTACTTGTCTTA	mm10	chr14	105135459	105134980	-	1	260	42451	339603	ENSMUSG00000022119.15	ENCODEMT000339603	Rbm26	ENCODEMT000339603	Known	Genomic	None	None	None	None	None	None
m54284U_200831_121835/20645372/ccs	AAGGACACCCGAAGTATGCGATCG	mm10	chr4	118271740	118270862	-	1	879	11842	339617	ENSMUSG00000033295.14	ENCODEMT000339617	Ptprf	ENCODEMT000339617	Known	Genomic	None	None	None	None	None	None
m54284U_200831_121835/102564935/ccs	CTAAGGTCCCGAAGTAAAACGATA	mm10	chr12	102766277	102777705	+	6	2671	36893	339618	ENSMUSG00000041712.7	ENCODEMT000339618	Ubr7	ENCODEMT000339618	Known	ISM	Suffix	None	None	None	None	None
m54284U_200831_121835/39452892/ccs	CCTCCTGACCGTGAGAATATTGGC	mm10	chr1	86850637	86851402	+	1	766	1476	339619	ENSMUSG00000053333.15	ENCODEMT000339619	Dis3l2	ENCODEMT000339619	Known	Genomic	None	None	None	None	None	None
m54284U_200901_184453/160303706/ccs	CACCTTACATCCTGTAGGGTAGCG	mm10	chr10	84622349	84684271	+	19	2168	31114	339620	ENSMUSG00000034453.8	ENCODEMT000339620	Polr3b	ENCODEMT000339620	Known	ISM	Prefix	None	None	None	None	None
m54284U_200901_184453/27200125/ccs	CAACCACACATCAAGTACCGTACG	mm10	chr16	57391600	57391299	-	1	302	45541	303286	ENSMUSG00000022748.8	ENCODEMT000303286	Cmss1	ENCODEMT000303286	Known	Genomic	None	None	None	None	None	None
m54284U_200831_121835/179766533/ccs	GCGAGTAAACAAGCTATAAATATC	mm10	chr3	96274010	96274937	+	1	928	8916	339607	ENSMUSG00000050936.5	ENCODEMT000339607	Gm42743	ENCODEMT000339607	Known	Genomic	None	None	None	None	None	None
m54284U_200901_184453/90507316/ccs	ACTATGCAAACCGAGAATATTGGC	mm10	chr17	39845922	39846590	+	1	670	47521	124134	ENSMUSG00000097971.3	ENSMUST00000192833.1	Gm26917	Gm26917-202	Known	Known	None	None	None	None	None	None
m54284U_200831_121835/134414601/ccs	CGAACTTACACCTTACGCTCGCGG	mm10	chr19	57034794	57034498	-	1	213	51145	339593	ENSMUSG00000025085.16	ENCODEMT000339593	Ablim1	ENCODEMT000339593	Known	Genomic	None	None	None	None	None	None
m54284U_200831_121835/143918401/ccs	CGCATACACGCATACAGCTGCATG	mm10	chr2	60783541	60781995	-	1	2009	4633	339598	ENSMUSG00000026970.16	ENCODEMT000339598	Rbms1	ENCODEMT000339598	Known	Genomic	None	None	None	None	None	None
m54284U_200831_121835/24314350/ccs	AATCCGTCCAAGACTACGTTCGAG	mm10	chr13	99422501	99421955	-	1	545	39781	339521	ENSMUSG00000052727.6	ENCODEMT000339521	Map1b	ENCODEMT000339521	Known	Genomic	None	None	None	None	None	None
m54284U_200901_184453/42207569/ccs	AACTCACCACACGACCTTCGCTAC	mm10	chr14	105134897	105135891	+	1	885	78516	339595	ENCODEMG000078516	ENCODEMT000339595	ENCODEMG000078516	ENCODEMT000339595	Antisense	Antisense	None	None	None	None	None	None
m54284U_200901_184453/90834643/ccs	TTCACGCAGCCAAGACATCATGCA	mm10	chr17	39845922	39847750	+	1	1822	47523	124138	ENSMUSG00000098178.1	ENSMUST00000182010.1	Gm42418	Gm42418-201	Known	Known	None	None	None	None	None	None
m54284U_200901_184453/158335978/ccs	CGAACTTACCGACAACCTTTGGTC	mm10	chr11	69692126	69692126	-	1	224	33401	339616	ENSMUSG00000097328.7	ENCODEMT000339616	Tnfsf12	ENCODEMT000339616	Known	Genomic	None	None	None	None	None	None
m54284U_200831_121835/124257503/ccs	AAGACGGACACCTTACGAAATTAG	mm10	chr5	102041816	102041251	-	1	566	14811	339621	ENSMUSG00000043940.15	ENCODEMT000339621	Wdfy3	ENCODEMT000339621	Known	Genomic	None	None	None	None	None	None
m54284U_200901_184453/124584595/ccs	GATGAATCCACCTTACGGTTCTTC	mm10	chr15	77790430	77787794	-	1	2388	43680	339614	ENSMUSG00000022443.17	ENCODEMT000339614	Myh9	ENCODEMT000339614	Known	Genomic	None	None	None	None	None	None
m54284U_200901_184453/71435357/ccs	CAGCGTTAACACAGAACGTTCGAG	mm10	chr13	99423043	99421955	-	1	1087	39781	339521	ENSMUSG00000052727.6	ENCODEMT000339521	Map1b	ENCODEMT000339521	Known	Genomic	None	None	None	None	None	None
m54284U_200901_184453/95092930/ccs	AAGGACACGTCTGTCATATCCGGG	mm10	chr17	39845922	39847272	+	1	1354	47521	124134	ENSMUSG00000097971.3	ENSMUST00000192833.1	Gm26917	Gm26917-202	Known	Known	None	None	None	None	None	None
m54284U_200901_184453/90442259/ccs	CACTTCGAAACCGAGAGAATAATG	mm10	chr3	96275355	96275525	+	1	171	8916	339622	ENSMUSG00000050936.5	ENCODEMT000339622	Gm42743	ENCODEMT000339622	Known	Genomic	None	None	None	None	None	None
m54284U_200901_184453/43977099/ccs	CCTCCTGACCATCCTCTTATTCTG	mm10	chr19	57036041	57034498	-	1	1460	51145	339593	ENSMUSG00000025085.16	ENCODEMT000339593	Ablim1	ENCODEMT000339593	Known	Genomic	None	None	None	None	None	None
m54284U_200901_184453/23005271/ccs	CCTCTATCTCCGTCTAACTATATA	mm10	chr14	105136027	105135574	-	1	234	42451	339603	ENSMUSG00000022119.15	ENCODEMT000339603	Rbm26	ENCODEMT000339603	Known	Genomic	None	None	None	None	None	None
m54284U_200831_121835/139200542/ccs	CTGGCATACTGTAGCCCTGAAAGG	mm10	chr2	60782161	60782181	-	1	443	4633	339598	ENSMUSG00000026970.16	ENCODEMT000339598	Rbms1	ENCODEMT000339598	Known	Genomic	None	None	None	None	None	None
m54284U_200831_121835/173213452/ccs	GGAGAACAGCTCGGTATTATTCTG	mm10	chr15	77788795	77787806	-	1	741	43680	339614	ENSMUSG00000022443.17	ENCODEMT000339614	Myh9	ENCODEMT000339614	Known	Genomic	None	None	None	None	None	None
m54284U_200831_121835/114099390/ccs	AAGGACACCCGAAGTATGCGATCG	mm10	chr4	118271740	118270862	-	1	879	11842	339617	ENSMUSG00000033295.14	ENCODEMT000339617	Ptprf	ENCODEMT000339617	Known	Genomic	None	None	None	None	None	None
m54284U_200901_184453/27263890/ccs	CGGATTGCCCTCTATCGCTTATAG	mm10	chr16	57391640	57391299	-	1	342	45541	303286	ENSMUSG00000022748.8	ENCODEMT000303286	Cmss1	ENCODEMT000303286	Known	Genomic	None	None	None	None	None	None
m54284U_200901_184453/95879921/ccs	AAGAGATCTCTTCACATGCGATCG	mm10	chr17	39845922	39846198	+	1	277	47521	124134	ENSMUSG00000097971.3	ENSMUST00000192833.1	Gm26917	Gm26917-202	Known	Known	None	None	None	None	None	None
m54284U_200901_184453/143852753/ccs	CTCAATGAGCCACATATACGGTTA	mm10	chr19	57034820	57034498	-	1	239	51145	339593	ENSMUSG00000025085.16	ENCODEMT000339593	Ablim1	ENCODEMT000339593	Known	Genomic	None	None	None	None	None	None
m54284U_200901_184453/60951293/ccs	AACGCTTAAGCAGGAATATAGTCG	mm10	chr10	84622297	84684275	+	19	2135	31114	339620	ENSMUSG00000034453.8	ENCODEMT000339620	Polr3b	ENCODEMT000339620	Known	ISM	Prefix	None	None	None	None	None
m54284U_200901_184453/101452154/ccs	AACTCACCGATGAATCTTCGCTAC	mm10	chr14	105136013	105135574	-	1	220	42451	339603	ENSMUSG00000022119.15	ENCODEMT000339603	Rbm26	ENCODEMT000339603	Known	Genomic	None	None	None	None	None	None
m54284U_200901_184453/103811125/ccs	AACTCACCATCATTCCCCGAGAAA	mm10	chr15	77788944	77787917	-	1	773	43680	339614	ENSMUSG00000022443.17	ENCODEMT000339614	Myh9	ENCODEMT000339614	Known	Genomic	None	None	None	None	None	None
m54284U_200901_184453/27264580/ccs	AGCCATGCACAAGCTAGCTATGCG	mm10	chr16	57391590	57391299	-	1	292	45541	303286	ENSMUSG00000022748.8	ENCODEMT000303286	Cmss1	ENCODEMT000303286	Known	Genomic	None	None	None	None	None	None
m54284U_200901_184453/48693723/ccs	AAACATCGCTGGCATATCGTTTCG	mm10	chr11	69695770	69695393	-	2	224	33399	339623	ENSMUSG00000018752.19	ENCODEMT000339623	Tnfsfm13	ENCODEMT000339623	Known	ISM	Prefix	None	None	None	None	None
m54284U_200901_184453/179700275/ccs	CAGCGTTAACACAGAACGTTCGAG	mm10	chr13	99429946	99421957	-	3	4992	39781	339624	ENSMUSG00000052727.6	ENCODEMT000339624	Map1b	ENCODEMT000339624	Known	ISM	Suffix	None	None	None	None	None
m54284U_200831_121835/175374688/ccs	ACCACTGTCACCTTACTCTATTAC	mm10	chr1	86852995	86853478	+	1	493	1476	339625	ENSMUSG00000053333.15	ENCODEMT000339625	Dis3l2	ENCODEMT000339625	Known	Genomic	None	None	None	None	None	None
m54284U_200901_184453/96471223/ccs	CACTTCGAAACCGAGAGAATAATG	mm10	chr17	39845922	39847752	+	1	1825	47523	124138	ENSMUSG00000098178.1	ENSMUST00000182010.1	Gm42418	Gm42418-201	Known	Known	None	None	None	None	None	None
m54284U_200831_121835/68104/ccs	GATGAATCCACCTTACAGCGAAAC	mm10	chr19	57034794	57034498	-	1	213	51145	339593	ENSMUSG00000025085.16	ENCODEMT000339593	Ablim1	ENCODEMT000339593	Known	Genomic	None	None	None	None	None	None
m54284U_200831_121835/124257560/ccs	GGAGAACAAGGCTAACCTAAGGGA	mm10	chr15	77788978	77787921	-	1	809	43680	339614	ENSMUSG00000022443.17	ENCODEMT000339614	Myh9	ENCODEMT000339614	Known	Genomic	None	None	None	None	None	None
m54284U_200831_121835/86573148/ccs	GTCGTAGACAACCACAGCTGCATG	mm10	chr12	102767166	102769153	+	2	1165	36893	339626	ENSMUSG00000041712.7	ENCODEMT000339626	Ubr7	ENCODEMT000339626	Known	ISM	Suffix	None	None	None	None	None
m54284U_200901_184453/161874340/ccs	AACAACCAAGTGGTCAAGGTAATA	mm10	chr5	102069938	102041655	-	2	432	14811	339627	ENSMUSG00000043940.15	ENCODEMT000339627	Wdfy3	ENCODEMT000339627	Known	ISM	Prefix	None	None	None	None	None
m54284U_200901_184453/175047517/ccs	AAGAGATCTCTTCACATGCGATCG	mm10	chr4	118279064	118278555	-	1	510	11842	339628	ENSMUSG00000033295.14	ENCODEMT000339628	Ptprf	ENCODEMT000339628	Known	Genomic	None	None	None	None	None	None
m54284U_200831_121835/101188053/ccs	ACGCTCGAAAGACGGACTGCTTTG	mm10	chr10	84622344	84652812	+	11	978	31114	339594	ENSMUSG00000034453.8	ENCODEMT000339594	Polr3b	ENCODEMT000339594	Known	ISM	Prefix	None	None	None	None	None
m54284U_200901_184453/27331166/ccs	CAACCACAAATGTTGCCATAGCTA	mm10	chr16	57391594	57391299	-	1	296	45541	303286	ENSMUSG00000022748.8	ENCODEMT000303286	Cmss1	ENCODEMT000303286	Known	Genomic	None	None	None	None	None	None
m54284U_200831_121835/93980760/ccs	ACCACTGTATTGGCTCATATTGGC	mm10	chr3	96314416	96313453	-	1	964	78518	339629	ENCODEMG000078518	ENCODEMT000339629	ENCODEMG000078518	ENCODEMT000339629	Intergenic	Intergenic	None	None	None	None	None	None
m54284U_200901_184453/101779344/ccs	AGATGTACAATCCGTCTACGGTTA	mm10	chr17	39845922	39846882	+	1	960	47521	124134	ENSMUSG00000097971.3	ENSMUST00000192833.1	Gm26917	Gm26917-202	Known	Known	None	None	None	None	None	None
m54284U_200831_121835/8258931/ccs	GACAGTGCGATGAATCGTGGGTTC	mm10	chr15	77788944	77787923	-	1	773	43680	339614	ENSMUSG00000022443.17	ENCODEMT000339614	Myh9	ENCODEMT000339614	Known	Genomic	None	None	None	None	None	None
m54284U_200831_121835/103286754/ccs	ACTATGCACGCTGATCATTCATGG	mm10	chr2	60783808	60782508	-	1	1301	4633	339630	ENSMUSG00000026970.16	ENCODEMT000339630	Rbms1	ENCODEMT000339630	Known	Genomic	None	None	None	None	None	None
m54284U_200831_121835/12453851/ccs	CCGAAGTAACACGACCGTTCAACA	mm10	chr19	57035898	57034498	-	1	1317	51145	339593	ENSMUSG00000025085.16	ENCODEMT000339593	Ablim1	ENCODEMT000339593	Known	Genomic	None	None	None	None	None	None
m54284U_200901_184453/78644163/ccs	GTCTGTCAGATGAATCTGGTATAC	mm10	chr14	105137147	105138415	+	1	1269	78519	339631	ENCODEMG000078519	ENCODEMT000339631	ENCODEMG000078519	ENCODEMT000339631	Antisense	Antisense	None	None	None	None	None	None
m54284U_200901_184453/101910463/ccs	AGTGGTCAAGTACAAGTATCCGGG	mm10	chr17	39845922	39846596	+	1	669	47521	124134	ENSMUSG00000097971.3	ENSMUST00000192833.1	Gm26917	Gm26917-202	Known	Known	None	None	None	None	None	None
m54284U_200901_184453/29099399/ccs	AATCCGTCCCAGTTCACTGCTTTG	mm10	chr10	84622368	84725949	+	28	3670	31114	81982	ENSMUSG00000034453.8	ENSMUST00000077175.6	Polr3b	Polr3b-201	Known	Known	None	None	None	None	None	None
m54284U_200901_184453/55117454/ccs	GCCACATATCTTCACATGTCTGAA	mm10	chr4	118278967	118278573	-	1	395	11842	339628	ENSMUSG00000033295.14	ENCODEMT000339628	Ptprf	ENCODEMT000339628	Known	Genomic	None	None	None	None	None	None
m54284U_200831_121835/30737845/ccs	AGCCATGCACAAGCTACGTCTAGG	mm10	chr19	57034794	57034498	-	1	213	51145	339593	ENSMUSG00000025085.16	ENCODEMT000339593	Ablim1	ENCODEMT000339593	Known	Genomic	None	None	None	None	None	None
m54284U_200831_121835/23922660/ccs	GACAGTGCGATGAATCGTGGGTTC	mm10	chr15	77788944	77787923	-	1	773	43680	339614	ENSMUSG00000022443.17	ENCODEMT000339614	Myh9	ENCODEMT000339614	Known	Genomic	None	None	None	None	None	None
m54284U_200831_121835/48759453/ccs	AAGGACACAACCGAGAGACCTTTC	mm10	chr13	99422646	99421955	-	1	690	39781	339521	ENSMUSG00000052727.6	ENCODEMT000339521	Map1b	ENCODEMT000339521	Known	Genomic	None	None	None	None	None	None
m54284U_200901_184453/101975284/ccs	CAAGGAGCATAGCGACTACGGTTA	mm10	chr17	39845922	39846882	+	1	963	47521	124134	ENSMUSG00000097971.3	ENSMUST00000192833.1	Gm26917	Gm26917-202	Known	Known	None	None	None	None	None	None
m54284U_200831_121835/59179493/ccs	AATGTTGCAAGACGGAGTCATATG	mm10	chr1	86854246	86854419	+	1	174	1476	339632	ENSMUSG00000053333.15	ENCODEMT000339632	Dis3l2	ENCODEMT000339632	Known	ISM	None	None	None	None	None	None
m54284U_200901_184453/27527991/ccs	TCTTCACAAACGTGATTATAGTCG	mm10	chr16	57391640	57391299	-	1	342	45541	303286	ENSMUSG00000022748.8	ENCODEMT000303286	Cmss1	ENCODEMT000303286	Known	Genomic	None	None	None	None	None	None
m54284U_200831_121835/75236142/ccs	CAAGACTACACCTTACAAACGATA	mm10	chr2	60784094	60782508	-	1	1587	4633	339630	ENSMUSG00000026970.16	ENCODEMT000339630	Rbms1	ENCODEMT000339630	Known	Genomic	None	None	None	None	None	None
m54284U_200831_121835/45680850/ccs	CCGTGAGATCTTCACAACGTTAAC	mm10	chr15	77788421	77787927	-	1	246	43680	339614	ENSMUSG00000022443.17	ENCODEMT000339614	Myh9	ENCODEMT000339614	Known	Genomic	None	None	None	None	None	None
m54284U_200831_121835/60950379/ccs	GTCGTAGAGTGTTCTATGGTATAC	mm10	chr19	57035321	57034498	-	1	740	51145	339593	ENSMUSG00000025085.16	ENCODEMT000339593	Ablim1	ENCODEMT000339593	Known	Genomic	None	None	None	None	None	None
m54284U_200901_184453/172885028/ccs	AGTCACTAGAGTTAGCCTGCTTTG	mm10	chr11	69733353	69732261	-	1	1093	78520	339633	ENCODEMG000078520	ENCODEMT000339633	ENCODEMG000078520	ENCODEMT000339633	Intergenic	Intergenic	None	None	None	None	None	None
m54284U_200901_184453/104661478/ccs	AAGGACACAGCAGGAATATCCGGG	mm10	chr17	39845922	39847190	+	1	1262	47521	124134	ENSMUSG00000097971.3	ENSMUST00000192833.1	Gm26917	Gm26917-202	Known	Known	None	None	None	None	None	None
m54284U_200901_184453/27592910/ccs	CAGCGTTAACACAGAAACTTACGA	mm10	chr16	57391640	57391299	-	1	342	45541	303286	ENSMUSG00000022748.8	ENCODEMT000303286	Cmss1	ENCODEMT000303286	Known	Genomic	None	None	None	None	None	None
m54284U_200831_121835/141625564/ccs	GATGAATCCACCTTACGGTTCTTC	mm10	chr5	102069903	102041659	-	2	410	14811	339627	ENSMUSG00000043940.15	ENCODEMT000339627	Wdfy3	ENCODEMT000339627	Known	ISM	Prefix	None	None	None	None	None
m54284U_200901_184453/137495487/ccs	AAACATCGCTGGCATAAATTTCTC	mm10	chr13	99423067	99421961	-	1	1105	39781	339521	ENSMUSG00000052727.6	ENCODEMT000339521	Map1b	ENCODEMT000339521	Known	Genomic	None	None	None	None	None	None
m54284U_200901_184453/34865742/ccs	CAAGGAGCAAACATCGTTCGCTAC	mm10	chr4	118282843	118281268	-	1	1576	11842	339634	ENSMUSG00000033295.14	ENCODEMT000339634	Ptprf	ENCODEMT000339634	Known	Genomic	None	None	None	None	None	None
m54284U_200901_184453/19858589/ccs	AGTCACTAGAGTTAGCCTGCTTTG	mm10	chr15	77788944	77787931	-	1	753	43680	339614	ENSMUSG00000022443.17	ENCODEMT000339614	Myh9	ENCODEMT000339614	Known	Genomic	None	None	None	None	None	None
m54284U_200831_121835/91881952/ccs	AAGGTACAAATCCGTCGTTCAACA	mm10	chr2	60783615	60782508	-	1	1108	4633	339630	ENSMUSG00000026970.16	ENCODEMT000339630	Rbms1	ENCODEMT000339630	Known	Genomic	None	None	None	None	None	None
m54284U_200831_121835/121636570/ccs	AATCCGTCCCAGTTCACTGCTTTG	mm10	chr10	84622368	84725949	+	28	3670	31114	81982	ENSMUSG00000034453.8	ENSMUST00000077175.6	Polr3b	Polr3b-201	Known	Known	None	None	None	None	None	None
m54284U_200901_184453/105316537/ccs	ATCATTCCGCTAACGATATAGTCG	mm10	chr17	39845922	39848829	+	1	2928	47523	124138	ENSMUSG00000098178.1	ENSMUST00000182010.1	Gm42418	Gm42418-201	Known	Known	None	None	None	None	None	None
m54284U_200831_121835/72024347/ccs	CAAGGAGCATAGCGACTACGGTTA	mm10	chr19	57034794	57034498	-	1	213	51145	339593	ENSMUSG00000025085.16	ENCODEMT000339593	Ablim1	ENCODEMT000339593	Known	Genomic	None	None	None	None	None	None
m54284U_200831_121835/152371327/ccs	AACTCACCGATGAATCTTCGCTAC	mm10	chr12	102768102	102769333	+	2	327	36893	339626	ENSMUSG00000041712.7	ENCODEMT000339626	Ubr7	ENCODEMT000339626	Known	ISM	Suffix	None	None	None	None	None
m54284U_200901_184453/77138436/ccs	GATGAATCCTGAGCCATGGTATAC	mm10	chr15	77842115	77788167	-	12	2223	43680	339635	ENSMUSG00000022443.17	ENCODEMT000339635	Myh9	ENCODEMT000339635	Known	NNC	None	None	None	None	None	None
m54284U_200901_184453/27722439/ccs	AAGGACACCCGAAGTATGCGATCG	mm10	chr16	57391640	57391299	-	1	342	45541	303286	ENSMUSG00000022748.8	ENCODEMT000303286	Cmss1	ENCODEMT000303286	Known	Genomic	None	None	None	None	None	None
m54284U_200901_184453/55183143/ccs	ACCACTGTATTGGCTCATATTGGC	mm10	chr3	96314416	96313453	-	1	964	78518	339629	ENCODEMG000078518	ENCODEMT000339629	ENCODEMG000078518	ENCODEMT000339629	Intergenic	Intergenic	None	None	None	None	None	None
m54284U_200901_184453/61737744/ccs	GATGAATCCACCTTACAGCGAAAC	mm10	chr14	105138313	105139030	+	1	718	78519	339631	ENCODEMG000078519	ENCODEMT000339631	ENCODEMG000078519	ENCODEMT000339631	Antisense	Antisense	None	None	None	None	None	None
m54284U_200831_121835/73662790/ccs	TTCACGCACAACCACATATCCGGG	mm10	chr1	86854877	86855328	+	1	452	1476	339636	ENSMUSG00000053333.15	ENCODEMT000339636	Dis3l2	ENCODEMT000339636	Known	Genomic	None	None	None	None	None	None
m54284U_200901_184453/110821506/ccs	CGCATACACGCATACAGCTGCATG	mm10	chr17	39845922	39848829	+	1	2928	47523	124138	ENSMUSG00000098178.1	ENSMUST00000182010.1	Gm42418	Gm42418-201	Known	Known	None	None	None	None	None	None
m54284U_200831_121835/23464068/ccs	GTGTTCTAGTGTTCTAGGTGGAGC	mm10	chr2	60783087	60782513	-	1	575	4633	339630	ENSMUSG00000026970.16	ENCODEMT000339630	Rbms1	ENCODEMT000339630	Known	Genomic	None	None	None	None	None	None
m54284U_200901_184453/97387476/ccs	CAAGGAGCAAACATCGTTCGCTAC	mm10	chr4	118283221	118281269	-	1	1573	11842	339634	ENSMUSG00000033295.14	ENCODEMT000339634	Ptprf	ENCODEMT000339634	Known	Genomic	None	None	None	None	None	None
m54284U_200901_184453/140772152/ccs	ACATTGGCAATCCGTCACTCGTAA	mm10	chr13	99423043	99421961	-	1	1081	39781	339521	ENSMUSG00000052727.6	ENCODEMT000339521	Map1b	ENCODEMT000339521	Known	Genomic	None	None	None	None	None	None
m54284U_200901_184453/27133594/ccs	AATCCGTCCCAGTTCACTGCTTTG	mm10	chr10	84622368	84725949	+	28	3670	31114	81982	ENSMUSG00000034453.8	ENSMUST00000077175.6	Polr3b	Polr3b-201	Known	Known	None	None	None	None	None	None
m54284U_200901_184453/92539299/ccs	ATCATTCCTATCAGCAATAAGCTC	mm10	chr19	57239329	57034582	-	21	4755	51145	339610	ENSMUSG00000025085.16	ENCODEMT000339610	Ablim1	ENCODEMT000339610	Known	NIC	None	None	None	None	None	None
m54284U_200901_184453/71109239/ccs	AGTGGTCAACACGACCTGGGCATC	mm10	chr5	102045241	102043443	-	1	1799	14811	339637	ENSMUSG00000043940.15	ENCODEMT000339637	Wdfy3	ENCODEMT000339637	Known	Genomic	None	None	None	None	None	None
m54284U_200901_184453/27787711/ccs	AAGAGATCTCTTCACATGCGATCG	mm10	chr16	57391600	57391299	-	1	302	45541	303286	ENSMUSG00000022748.8	ENCODEMT000303286	Cmss1	ENCODEMT000303286	Known	Genomic	None	None	None	None	None	None
m54284U_200831_121835/125698907/ccs	CACCTTACGCCAAGACAATTTCTC	mm10	chr12	102768135	102769198	+	2	159	36893	339626	ENSMUSG00000041712.7	ENCODEMT000339626	Ubr7	ENCODEMT000339626	Known	ISM	Suffix	None	None	None	None	None
m54284U_200831_121835/79102634/ccs	GATGAATCCTGAGCCATGGTATAC	mm10	chr14	105138321	105138409	+	1	89	78519	339631	ENCODEMG000078519	ENCODEMT000339631	ENCODEMG000078519	ENCODEMT000339631	Antisense	Antisense	None	None	None	None	None	None
m54284U_200901_184453/117440799/ccs	CATCAAGTTATCAGCAAATAGAAC	mm10	chr17	39845922	39846964	+	1	1037	47521	124134	ENSMUSG00000097971.3	ENSMUST00000192833.1	Gm26917	Gm26917-202	Known	Known	None	None	None	None	None	None
m54284U_200831_121835/138348658/ccs	GCCAAGACAGCCATGCTTCGCTAC	mm10	chr1	86854745	86855690	+	1	529	1476	339636	ENSMUSG00000053333.15	ENCODEMT000339636	Dis3l2	ENCODEMT000339636	Known	Genomic	None	None	None	None	None	None
m54284U_200831_121835/60426902/ccs	AATCCGTCCAAGACTACGTTCGAG	mm10	chr2	60783087	60782513	-	1	575	4633	339630	ENSMUSG00000026970.16	ENCODEMT000339630	Rbms1	ENCODEMT000339630	Known	Genomic	None	None	None	None	None	None
m54284U_200901_184453/133171075/ccs	AACTCACCGATGAATCTTCGCTAC	mm10	chr19	57034794	57034498	-	1	213	51145	339593	ENSMUSG00000025085.16	ENCODEMT000339593	Ablim1	ENCODEMT000339593	Known	Genomic	None	None	None	None	None	None
m54284U_200831_121835/28640201/ccs	CACTTCGAGAATCTGAGCCTGCAA	mm10	chr11	69739901	69733997	-	9	2618	33403	339638	ENSMUSG00000005198.15	ENCODEMT000339638	Polr2a	ENCODEMT000339638	Known	ISM	Suffix	None	None	None	None	None
m54284U_200901_184453/152111722/ccs	ACGTATCACGGATTGCGCTCGCGG	mm10	chr13	99423271	99421961	-	1	1309	39781	339521	ENSMUSG00000052727.6	ENCODEMT000339521	Map1b	ENCODEMT000339521	Known	Genomic	None	None	None	None	None	None
m54284U_200831_121835/143788163/ccs	AGCAGGAAAAGGACACTAATACGC	mm10	chr4	118284808	118282637	-	1	1792	11842	339634	ENSMUSG00000033295.14	ENCODEMT000339634	Ptprf	ENCODEMT000339634	Known	Genomic	None	None	None	None	None	None
m54284U_200901_184453/34801160/ccs	TGAAGAGAAAACATCGAAACGATA	mm10	chr3	96318280	96317892	-	1	389	78521	339639	ENCODEMG000078521	ENCODEMT000339639	ENCODEMG000078521	ENCODEMT000339639	Intergenic	Intergenic	None	None	None	None	None	None
m54284U_200901_184453/118818694/ccs	AATCCGTCGTACGCAAGAATAATG	mm10	chr17	39845922	39848829	+	1	2929	47523	124138	ENSMUSG00000098178.1	ENSMUST00000182010.1	Gm42418	Gm42418-201	Known	Known	None	None	None	None	None	None
m54284U_200901_184453/27788210/ccs	ACCACTGTAACGTGATGAATAATG	mm10	chr16	57391600	57391299	-	1	302	45541	303286	ENSMUSG00000022748.8	ENCODEMT000303286	Cmss1	ENCODEMT000303286	Known	Genomic	None	None	None	None	None	None
m54284U_200901_184453/88867296/ccs	CACCTTACGCCAAGACAATTTCTC	mm10	chr12	102768135	102769198	+	2	159	36893	339626	ENSMUSG00000041712.7	ENCODEMT000339626	Ubr7	ENCODEMT000339626	Known	ISM	Suffix	None	None	None	None	None
m54284U_200901_184453/160367314/ccs	CACTTCGAGAATCTGAGCCTGCAA	mm10	chr10	84622374	84667363	+	13	1236	31114	339640	ENSMUSG00000034453.8	ENCODEMT000339640	Polr3b	ENCODEMT000339640	Known	ISM	Prefix	None	None	None	None	None
m54284U_200901_184453/147523483/ccs	CAATGGAACTAAGGTCGTTCAACA	mm10	chr19	57036266	57034498	-	1	1685	51145	339593	ENSMUSG00000025085.16	ENCODEMT000339593	Ablim1	ENCODEMT000339593	Known	Genomic	None	None	None	None	None	None
m54284U_200901_184453/10683999/ccs	CCTAATCCGCGAGTAACGTTCGAG	mm10	chr5	102046710	102044506	-	1	2205	14811	339637	ENSMUSG00000043940.15	ENCODEMT000339637	Wdfy3	ENCODEMT000339637	Known	Genomic	None	None	None	None	None	None
m54284U_200901_184453/31655277/ccs	GCTAACGAAGATCGCATGTCTGAA	mm10	chr1	86857304	86991126	+	6	1581	1476	339641	ENSMUSG00000053333.15	ENCODEMT000339641	Dis3l2	ENCODEMT000339641	Known	ISM	None	None	None	None	None	None
m54284U_200901_184453/121242081/ccs	TGGCTTCAGCTCGGTATCTATTAC	mm10	chr17	39845922	39847172	+	1	1243	47521	124134	ENSMUSG00000097971.3	ENSMUST00000192833.1	Gm26917	Gm26917-202	Known	Known	None	None	None	None	None	None
m54284U_200901_184453/115476013/ccs	ACATTGGCAACTCACCATATTGGC	mm10	chr13	99422987	99422046	-	1	940	39781	339521	ENSMUSG00000052727.6	ENCODEMT000339521	Map1b	ENCODEMT000339521	Known	Genomic	None	None	None	None	None	None
m54284U_200831_121835/122226316/ccs	TGGAACAAGTGTTCTACGTTCGAG	mm10	chr15	77789517	77788170	-	1	1348	43680	339642	ENSMUSG00000022443.17	ENCODEMT000339642	Myh9	ENCODEMT000339642	Known	Genomic	None	None	None	None	None	None
m54284U_200831_121835/34407044/ccs	ATTGAGGAATTGGCTCATTCATGG	mm10	chr11	69741137	69733997	-	11	3222	33403	339643	ENSMUSG00000005198.15	ENCODEMT000339643	Polr2a	ENCODEMT000339643	Known	NNC	None	None	None	None	None	None
m54284U_200901_184453/54134091/ccs	ACCACTGTATTGGCTCTGTCTGAA	mm10	chr5	102045088	102044506	-	1	583	14811	339637	ENSMUSG00000043940.15	ENCODEMT000339637	Wdfy3	ENCODEMT000339637	Known	Genomic	None	None	None	None	None	None
m54284U_200901_184453/80284198/ccs	TGAAGAGAAAACATCGAAACGATA	mm10	chr2	60783087	60782513	-	1	575	4633	339630	ENSMUSG00000026970.16	ENCODEMT000339630	Rbms1	ENCODEMT000339630	Known	Genomic	None	None	None	None	None	None
m54284U_200831_121835/58916976/ccs	CCGACAACGTCTGTCATTGTCTTA	mm10	chr4	118283822	118283671	-	1	152	11842	339644	ENSMUSG00000033295.14	ENCODEMT000339644	Ptprf	ENCODEMT000339644	Known	Genomic	None	None	None	None	None	None
m54284U_200831_121835/153422594/ccs	AATCCGTCCATACCAATTATTCTG	mm10	chr14	105139273	105138926	-	1	348	42451	339645	ENSMUSG00000022119.15	ENCODEMT000339645	Rbm26	ENCODEMT000339645	Known	ISM	None	None	None	None	None	None
m54284U_200901_184453/27921179/ccs	ATCATTCCTATCAGCAACCGTACG	mm10	chr16	57391600	57391299	-	1	302	45541	303286	ENSMUSG00000022748.8	ENCODEMT000303286	Cmss1	ENCODEMT000303286	Known	Genomic	None	None	None	None	None	None
m54284U_200901_184453/155582775/ccs	AATGTTGCGGTGCGAATGGCGCGC	mm10	chr19	57036001	57034498	-	1	1420	51145	339593	ENSMUSG00000025085.16	ENCODEMT000339593	Ablim1	ENCODEMT000339593	Known	Genomic	None	None	None	None	None	None
m54284U_200831_121835/156043829/ccs	AGATCGCAGTGTTCTACTGCTTTG	mm10	chr13	99423043	99422048	-	1	994	39781	339521	ENSMUSG00000052727.6	ENCODEMT000339521	Map1b	ENCODEMT000339521	Known	Genomic	None	None	None	None	None	None
m54284U_200901_184453/178063272/ccs	AGATCGCAACAGATTCAAACGATA	mm10	chr2	60783709	60782513	-	1	1197	4633	339630	ENSMUSG00000026970.16	ENCODEMT000339630	Rbms1	ENCODEMT000339630	Known	Genomic	None	None	None	None	None	None
m54284U_200901_184453/121898191/ccs	AAGAGATCTCTTCACATGCGATCG	mm10	chr17	39845922	39847272	+	1	1345	47521	124134	ENSMUSG00000097971.3	ENSMUST00000192833.1	Gm26917	Gm26917-202	Known	Known	None	None	None	None	None	None
m54284U_200901_184453/26017991/ccs	AACAACCAAATGTTGCCTGCTTTG	mm10	chr12	102769747	102770586	+	1	840	36893	339646	ENSMUSG00000041712.7	ENCODEMT000339646	Ubr7	ENCODEMT000339646	Known	Genomic	None	None	None	None	None	None
m54284U_200831_121835/93981459/ccs	GAGCTGAACACTTCGAGACCTTTC	mm10	chr2	60783049	60782513	-	1	537	4633	339630	ENSMUSG00000026970.16	ENCODEMT000339630	Rbms1	ENCODEMT000339630	Known	Genomic	None	None	None	None	None	None
m54284U_200901_184453/87229012/ccs	CCTCCTGACTAAGGTCGTTCAACA	mm10	chr5	102046268	102044520	-	1	1749	14811	339637	ENSMUSG00000043940.15	ENCODEMT000339637	Wdfy3	ENCODEMT000339637	Known	Genomic	None	None	None	None	None	None
m54284U_200831_121835/68224711/ccs	AGATCGCAGTGTTCTACTGCTTTG	mm10	chr13	99422501	99422048	-	1	452	39781	339521	ENSMUSG00000052727.6	ENCODEMT000339521	Map1b	ENCODEMT000339521	Known	Genomic	None	None	None	None	None	None
m54284U_200901_184453/161415348/ccs	CAACCACAAATGTTGCTACGGTTA	mm10	chr19	57034794	57034512	-	1	199	51145	339593	ENSMUSG00000025085.16	ENCODEMT000339593	Ablim1	ENCODEMT000339593	Known	Genomic	None	None	None	None	None	None
m54284U_200831_121835/56887045/ccs	GTCGTAGACAACCACACCGTTCTA	mm10	chr3	96320235	96317909	-	1	2327	78521	339639	ENCODEMG000078521	ENCODEMT000339639	ENCODEMG000078521	ENCODEMT000339639	Intergenic	Intergenic	None	None	None	None	None	None
m54284U_200831_121835/45154719/ccs	GAGCTGAAAAGGTACAGCCTGCAA	mm10	chr11	69741064	69733997	-	11	3152	33403	339647	ENSMUSG00000005198.15	ENCODEMT000339647	Polr2a	ENCODEMT000339647	Known	ISM	Suffix	None	None	None	None	None
m54284U_200901_184453/7407642/ccs	ATCCTGTAAACCGAGATTACCTCG	mm10	chr15	77790628	77788214	-	1	2116	43680	339642	ENSMUSG00000022443.17	ENCODEMT000339642	Myh9	ENCODEMT000339642	Known	Genomic	None	None	None	None	None	None
m54284U_200901_184453/122750099/ccs	CCTCTATCCACTTCGAACTTACGA	mm10	chr17	39845922	39847486	+	1	1568	47523	124138	ENSMUSG00000098178.1	ENSMUST00000182010.1	Gm42418	Gm42418-201	Known	Known	None	None	None	None	None	None
m54284U_200901_184453/168823547/ccs	GTGTTCTAGTGTTCTAGGTGGAGC	mm10	chr2	60783086	60782513	-	1	574	4633	339630	ENSMUSG00000026970.16	ENCODEMT000339630	Rbms1	ENCODEMT000339630	Known	Genomic	None	None	None	None	None	None
m54284U_200901_184453/77792683/ccs	CAAGACTACACCTTACAAACGATA	mm10	chr1	86857350	86931273	+	3	719	1476	339648	ENSMUSG00000053333.15	ENCODEMT000339648	Dis3l2	ENCODEMT000339648	Known	ISM	Both	None	None	None	None	None
m54284U_200901_184453/93913522/ccs	AACTCACCGATGAATCTTCGCTAC	mm10	chr19	57034794	57034518	-	1	193	51145	339593	ENSMUSG00000025085.16	ENCODEMT000339593	Ablim1	ENCODEMT000339593	Known	Genomic	None	None	None	None	None	None
m54284U_200901_184453/131924860/ccs	ACAGCAGATTCACGCACTGCTTTG	mm10	chr13	99423043	99422051	-	1	991	39781	339521	ENSMUSG00000052727.6	ENCODEMT000339521	Map1b	ENCODEMT000339521	Known	Genomic	None	None	None	None	None	None
m54284U_200831_121835/101974892/ccs	AGCACCTCCAAGGAGCCGTTCGAG	mm10	chr5	102045032	102044530	-	1	497	14811	339637	ENSMUSG00000043940.15	ENCODEMT000339637	Wdfy3	ENCODEMT000339637	Known	Genomic	None	None	None	None	None	None
m54284U_200831_121835/156960977/ccs	ATCATTCCGACAGTGCGGTTCTTC	mm10	chr4	118291270	118284781	-	2	163	11842	339649	ENSMUSG00000033295.14	ENCODEMT000339649	Ptprf	ENCODEMT000339649	Known	ISM	Prefix	None	None	None	None	None
m54284U_200901_184453/28116582/ccs	AACTCACCGATGAATCCGAACGTC	mm10	chr16	57391588	57391299	-	1	290	45541	303286	ENSMUSG00000022748.8	ENCODEMT000303286	Cmss1	ENCODEMT000303286	Known	Genomic	None	None	None	None	None	None
m54284U_200901_184453/128975624/ccs	TCTTCACAAACGTGATTATAGTCG	mm10	chr17	39845922	39848829	+	1	2939	47523	124138	ENSMUSG00000098178.1	ENSMUST00000182010.1	Gm42418	Gm42418-201	Known	Known	None	None	None	None	None	None
m54284U_200831_121835/113509506/ccs	GTGTTCTAGTGTTCTAGGTGGAGC	mm10	chr2	60783476	60782515	-	1	962	4633	339630	ENSMUSG00000026970.16	ENCODEMT000339630	Rbms1	ENCODEMT000339630	Known	Genomic	None	None	None	None	None	None
m54284U_200901_184453/15796890/ccs	GTCGTAGACAACCACACCGTTCTA	mm10	chr3	96320235	96317909	-	1	2327	78521	339639	ENCODEMG000078521	ENCODEMT000339639	ENCODEMG000078521	ENCODEMT000339639	Intergenic	Intergenic	None	None	None	None	None	None
m54284U_200831_121835/78644073/ccs	ATCCTGTAAACCGAGATTACCTCG	mm10	chr15	77790429	77788215	-	1	1916	43680	339642	ENSMUSG00000022443.17	ENCODEMT000339642	Myh9	ENCODEMT000339642	Known	Genomic	None	None	None	None	None	None
m54284U_200901_184453/112067540/ccs	GCCAAGACCAAGACTATGGGCATC	mm10	chr10	84622377	84697036	+	22	2630	31114	339650	ENSMUSG00000034453.8	ENCODEMT000339650	Polr3b	ENCODEMT000339650	Known	ISM	Prefix	None	None	None	None	None
m54284U_200831_121835/138283644/ccs	CATCAAGTTATCAGCACGCCCGGA	mm10	chr19	57034794	57034518	-	1	193	51145	339593	ENSMUSG00000025085.16	ENCODEMT000339593	Ablim1	ENCODEMT000339593	Known	Genomic	None	None	None	None	None	None
m54284U_200901_184453/149225873/ccs	TGGTGGTACAGATCTGCTGTCCCG	mm10	chr14	105150798	105139092	-	7	831	42451	339651	ENSMUSG00000022119.15	ENCODEMT000339651	Rbm26	ENCODEMT000339651	Known	ISM	None	None	None	None	None	None
m54284U_200901_184453/170525017/ccs	ATCCTGTAACCACTGTTACGGTTA	mm10	chr12	102771812	102772365	+	1	554	36893	339652	ENSMUSG00000041712.7	ENCODEMT000339652	Ubr7	ENCODEMT000339652	Known	Genomic	None	None	None	None	None	None
m54284U_200831_121835/130942142/ccs	AAGGACACCAGCGTTATTGTCTTA	mm10	chr19	57036597	57034524	-	1	1998	51145	339593	ENSMUSG00000025085.16	ENCODEMT000339593	Ablim1	ENCODEMT000339593	Known	Genomic	None	None	None	None	None	None
m54284U_200901_184453/33687352/ccs	AGATCGCAGTGTTCTACTGCTTTG	mm10	chr13	99424818	99422051	-	1	2759	39781	339521	ENSMUSG00000052727.6	ENCODEMT000339521	Map1b	ENCODEMT000339521	Known	Genomic	None	None	None	None	None	None
m54284U_200901_184453/124192756/ccs	GTCGTAGACAACCACACCGTTCTA	mm10	chr3	96320235	96317909	-	1	2327	78521	339639	ENCODEMG000078521	ENCODEMT000339639	ENCODEMG000078521	ENCODEMT000339639	Intergenic	Intergenic	None	None	None	None	None	None
m54284U_200901_184453/135595334/ccs	AGTACAAGATTGGCTCTATAGTCG	mm10	chr17	39845922	39848829	+	1	2941	47523	124138	ENSMUSG00000098178.1	ENSMUST00000182010.1	Gm42418	Gm42418-201	Known	Known	None	None	None	None	None	None
m54284U_200901_184453/28180563/ccs	CCTAATCCAAGGTACAACCGTACG	mm10	chr16	57391640	57391299	-	1	342	45541	303286	ENSMUSG00000022748.8	ENCODEMT000303286	Cmss1	ENCODEMT000303286	Known	Genomic	None	None	None	None	None	None
m54284U_200901_184453/121832556/ccs	CAAGGAGCACAAGCTATGGTATAC	mm10	chr5	102046300	102045202	-	1	1099	14811	339637	ENSMUSG00000043940.15	ENCODEMT000339637	Wdfy3	ENCODEMT000339637	Known	Genomic	None	None	None	None	None	None
m54284U_200901_184453/50791203/ccs	AGATCGCAGTGTTCTACTGCTTTG	mm10	chr13	99424818	99422051	-	1	2766	39781	339521	ENSMUSG00000052727.6	ENCODEMT000339521	Map1b	ENCODEMT000339521	Known	Genomic	None	None	None	None	None	None
m54284U_200901_184453/135989529/ccs	AGAGTCAACAATGGAAACCGTACG	mm10	chr17	39845922	39846410	+	1	489	47521	124134	ENSMUSG00000097971.3	ENSMUST00000192833.1	Gm26917	Gm26917-202	Known	Known	None	None	None	None	None	None
m54284U_200831_121835/27199730/ccs	GTCGTAGAGTGTTCTATGGTATAC	mm10	chr19	57083534	57034890	-	15	3620	51145	339653	ENSMUSG00000025085.16	ENCODEMT000339653	Ablim1	ENCODEMT000339653	Known	ISM	Suffix	None	None	None	None	None
m54284U_200901_184453/137627079/ccs	AACGCTTAAGCAGGAAATTCATGG	mm10	chr14	105139610	105139264	-	1	623	42451	339645	ENSMUSG00000022119.15	ENCODEMT000339645	Rbm26	ENCODEMT000339645	Known	ISM	None	None	None	None	None	None
m54284U_200901_184453/146867978/ccs	GTCGTAGACAACCACACCGTTCTA	mm10	chr3	96320235	96317909	-	1	2327	78521	339639	ENCODEMG000078521	ENCODEMT000339639	ENCODEMG000078521	ENCODEMT000339639	Intergenic	Intergenic	None	None	None	None	None	None
m54284U_200901_184453/56035065/ccs	CGAACTTATCTTCACACGTTCGAG	mm10	chr2	60783049	60782515	-	1	535	4633	339630	ENSMUSG00000026970.16	ENCODEMT000339630	Rbms1	ENCODEMT000339630	Known	Genomic	None	None	None	None	None	None
m54284U_200901_184453/61539406/ccs	CTGAGCCAAACTCACCCATGATCA	mm10	chr15	77791104	77788194	-	4	1141	43680	339654	ENSMUSG00000022443.17	ENCODEMT000339654	Myh9	ENCODEMT000339654	Known	ISM	Both	None	None	None	None	None
m54284U_200831_121835/160499712/ccs	AGTCACTAGAGTTAGCCTGCTTTG	mm10	chr13	99422501	99422053	-	1	447	39781	339521	ENSMUSG00000052727.6	ENCODEMT000339521	Map1b	ENCODEMT000339521	Known	Genomic	None	None	None	None	None	None
m54284U_200901_184453/28312675/ccs	GGAGAACACACCTTACGAAATTAG	mm10	chr16	57391639	57391299	-	1	341	45541	303286	ENSMUSG00000022748.8	ENCODEMT000303286	Cmss1	ENCODEMT000303286	Known	Genomic	None	None	None	None	None	None
m54284U_200831_121835/123079380/ccs	ACGCTCGAAAGACGGACTGCTTTG	mm10	chr10	84622294	84697059	+	22	2622	31114	339650	ENSMUSG00000034453.8	ENCODEMT000339650	Polr3b	ENCODEMT000339650	Known	ISM	Prefix	None	None	None	None	None
m54284U_200901_184453/77661211/ccs	ATAGCGACACAGCAGACGCGACTA	mm10	chr12	102771812	102772002	+	1	191	36893	339652	ENSMUSG00000041712.7	ENCODEMT000339652	Ubr7	ENCODEMT000339652	Known	Genomic	None	None	None	None	None	None
m54284U_200831_121835/50005811/ccs	ATTGAGGAATTGGCTCATTCATGG	mm10	chr11	69741281	69733997	-	11	3229	33403	339647	ENSMUSG00000005198.15	ENCODEMT000339647	Polr2a	ENCODEMT000339647	Known	ISM	Suffix	None	None	None	None	None
m54284U_200901_184453/69599859/ccs	CAATGGAAAGTCACTACGCGACTA	mm10	chr5	102045925	102045596	-	1	330	14811	339655	ENSMUSG00000043940.15	ENCODEMT000339655	Wdfy3	ENCODEMT000339655	Known	Genomic	None	None	None	None	None	None
m54284U_200901_184453/139397837/ccs	CAGCGTTACCTAATCCTCGTTTCG	mm10	chr17	39845922	39847712	+	1	1793	47523	124138	ENSMUSG00000098178.1	ENSMUST00000182010.1	Gm42418	Gm42418-201	Known	Known	None	None	None	None	None	None
m54284U_200831_121835/13699688/ccs	ATTGGCTCGCGAGTAACGCCCGGA	mm10	chr2	60783087	60782516	-	1	572	4633	339630	ENSMUSG00000026970.16	ENCODEMT000339630	Rbms1	ENCODEMT000339630	Known	Genomic	None	None	None	None	None	None
m54284U_200831_121835/88606748/ccs	TGGTGGTAACAGCAGATGAAGCAA	mm10	chr19	57035465	57034806	-	1	576	51145	339593	ENSMUSG00000025085.16	ENCODEMT000339593	Ablim1	ENCODEMT000339593	Known	Genomic	None	None	None	None	None	None
m54284U_200901_184453/155256162/ccs	AACTCACCGTACGCAATCGTTTCG	mm10	chr4	118360721	118359375	-	1	1374	78522	339656	ENCODEMG000078522	ENCODEMT000339656	ENCODEMG000078522	ENCODEMT000339656	Antisense	Antisense	None	None	None	None	None	None
m54284U_200831_121835/94372907/ccs	AGATCGCAGTGTTCTACTGCTTTG	mm10	chr13	99423043	99422054	-	1	988	39781	339521	ENSMUSG00000052727.6	ENCODEMT000339521	Map1b	ENCODEMT000339521	Known	Genomic	None	None	None	None	None	None
m54284U_200901_184453/28314157/ccs	CAAGGAGCCAGCGTTACCATCTTG	mm10	chr16	57391537	57391299	-	1	239	45541	303286	ENSMUSG00000022748.8	ENCODEMT000303286	Cmss1	ENCODEMT000303286	Known	Genomic	None	None	None	None	None	None
m54284U_200831_121835/93782100/ccs	AAGAGATCTGGAACAATGGGCATC	mm10	chr14	105139977	105139290	-	1	688	42451	339657	ENSMUSG00000022119.15	ENCODEMT000339657	Rbm26	ENCODEMT000339657	Known	Genomic	None	None	None	None	None	None
m54284U_200831_121835/170788818/ccs	CGACACACAACCGAGAAAACGATA	mm10	chr3	96320237	96318715	-	1	1523	78523	339658	ENCODEMG000078523	ENCODEMT000339658	ENCODEMG000078523	ENCODEMT000339658	Intergenic	Intergenic	None	None	None	None	None	None
m54284U_200901_184453/144050413/ccs	ATCATTCCGCTAACGATATAGTCG	mm10	chr17	39845922	39848829	+	1	2928	47523	124138	ENSMUSG00000098178.1	ENSMUST00000182010.1	Gm42418	Gm42418-201	Known	Known	None	None	None	None	None	None
m54284U_200831_121835/89786064/ccs	CCATCCTCTCCGTCTAAGCGAAAC	mm10	chr19	57036666	57034806	-	1	1785	51145	339593	ENSMUSG00000025085.16	ENCODEMT000339593	Ablim1	ENCODEMT000339593	Known	Genomic	None	None	None	None	None	None
m54284U_200831_121835/129237939/ccs	ATAGCGACCCTCTATCTTGGGAGA	mm10	chr2	60784993	60782516	-	1	2478	4633	339630	ENSMUSG00000026970.16	ENCODEMT000339630	Rbms1	ENCODEMT000339630	Known	Genomic	None	None	None	None	None	None
m54284U_200901_184453/28443975/ccs	ACACAGAAGACAGTGCGCTTATAG	mm10	chr16	57391599	57391299	-	1	301	45541	303286	ENSMUSG00000022748.8	ENCODEMT000303286	Cmss1	ENCODEMT000303286	Known	Genomic	None	None	None	None	None	None
m54284U_200831_121835/175572546/ccs	AGCCATGCAACGCTTAATATTGGC	mm10	chr13	99423067	99422064	-	1	1002	39781	339521	ENSMUSG00000052727.6	ENCODEMT000339521	Map1b	ENCODEMT000339521	Known	Genomic	None	None	None	None	None	None
m54284U_200831_121835/106563898/ccs	CAACCACAACTATGCAAAACGATA	mm10	chr10	84622381	84648055	+	10	2069	31114	339659	ENSMUSG00000034453.8	ENCODEMT000339659	Polr3b	ENCODEMT000339659	Known	ISM	Prefix	None	None	None	None	None
m54284U_200901_184453/23332009/ccs	GCGAGTAAACAAGCTATAAATATC	mm10	chr19	57035772	57034806	-	1	877	51145	339593	ENSMUSG00000025085.16	ENCODEMT000339593	Ablim1	ENCODEMT000339593	Known	Genomic	None	None	None	None	None	None
m54284U_200831_121835/61802422/ccs	CCTCCTGACCGTGAGAATATTGGC	mm10	chr1	86859369	86860638	+	1	1270	1476	339660	ENSMUSG00000053333.15	ENCODEMT000339660	Dis3l2	ENCODEMT000339660	Known	Genomic	None	None	None	None	None	None
m54284U_200901_184453/37684204/ccs	TCTTCACAGGTGCGAATGGGCATC	mm10	chr13	99422501	99422065	-	1	435	39781	339521	ENSMUSG00000052727.6	ENCODEMT000339521	Map1b	ENCODEMT000339521	Known	Genomic	None	None	None	None	None	None
m54284U_200901_184453/146474635/ccs	ATCATTCCGCTAACGATATAGTCG	mm10	chr17	39845922	39847999	+	1	2072	47523	124138	ENSMUSG00000098178.1	ENSMUST00000182010.1	Gm42418	Gm42418-201	Known	Known	None	None	None	None	None	None
m54284U_200831_121835/36176123/ccs	AAGAGATCTCTTCACAGGTGGAGC	mm10	chr2	60783249	60782517	-	1	733	4633	339630	ENSMUSG00000026970.16	ENCODEMT000339630	Rbms1	ENCODEMT000339630	Known	Genomic	None	None	None	None	None	None
m54284U_200831_121835/32835983/ccs	ATTGAGGAATTGGCTCTATAGTCG	mm10	chr4	118359921	118359470	-	1	784	78522	339656	ENCODEMG000078522	ENCODEMT000339656	ENCODEMG000078522	ENCODEMT000339656	Antisense	Antisense	None	None	None	None	None	None
m54284U_200831_121835/61082045/ccs	CAAGGAGCGCTCGGTACCGTTCTA	mm10	chr11	69735191	69733997	-	1	1195	33403	339661	ENSMUSG00000005198.15	ENCODEMT000339661	Polr2a	ENCODEMT000339661	Known	ISM	None	None	None	None	None	None
m54284U_200901_184453/103284969/ccs	CAATGGAATGGCTTCAGTCATATG	mm10	chr14	105140061	105139230	-	1	365	42451	339657	ENSMUSG00000022119.15	ENCODEMT000339657	Rbm26	ENCODEMT000339657	Known	Genomic	None	None	None	None	None	None
m54284U_200901_184453/28510088/ccs	CCTCCTGACCGTGAGATCGTTTCG	mm10	chr16	57391640	57391299	-	1	342	45541	303286	ENSMUSG00000022748.8	ENCODEMT000303286	Cmss1	ENCODEMT000303286	Known	Genomic	None	None	None	None	None	None
m54284U_200831_121835/158597545/ccs	CTAAGGTCCCGAAGTACATGATCA	mm10	chr12	102775766	102776182	+	1	417	36893	339662	ENSMUSG00000041712.7	ENCODEMT000339662	Ubr7	ENCODEMT000339662	Known	Genomic	None	None	None	None	None	None
m54284U_200901_184453/40962755/ccs	ACAGCAGACGACTGGAGCACTGAC	mm10	chr15	77789241	77788285	-	1	658	43680	339642	ENSMUSG00000022443.17	ENCODEMT000339642	Myh9	ENCODEMT000339642	Known	Genomic	None	None	None	None	None	None
m54284U_200901_184453/84936446/ccs	AAGAGATCTGGAACAAATCCGCGA	mm10	chr13	99425141	99422440	-	1	2700	39781	339521	ENSMUSG00000052727.6	ENCODEMT000339521	Map1b	ENCODEMT000339521	Known	Genomic	None	None	None	None	None	None
m54284U_200901_184453/39716816/ccs	ACCACTGTCCTCTATCATCCGCGA	mm10	chr19	57037016	57034806	-	1	2147	51145	339593	ENSMUSG00000025085.16	ENCODEMT000339593	Ablim1	ENCODEMT000339593	Known	Genomic	None	None	None	None	None	None
m54284U_200901_184453/148900280/ccs	AGTACAAGATTGGCTCTATAGTCG	mm10	chr17	39845922	39848829	+	1	2941	47523	124138	ENSMUSG00000098178.1	ENSMUST00000182010.1	Gm42418	Gm42418-201	Known	Known	None	None	None	None	None	None
m54284U_200831_121835/100992119/ccs	ACCACTGTCACCTTACTCTATTAC	mm10	chr3	96320237	96318771	-	1	1467	78523	339658	ENCODEMG000078523	ENCODEMT000339658	ENCODEMG000078523	ENCODEMT000339658	Intergenic	Intergenic	None	None	None	None	None	None
m54284U_200831_121835/51120233/ccs	GCCACATATATCAGCATATTTAAG	mm10	chr14	105140315	105139567	-	1	282	42451	339657	ENSMUSG00000022119.15	ENCODEMT000339657	Rbm26	ENCODEMT000339657	Known	Genomic	None	None	None	None	None	None
m54284U_200901_184453/72680786/ccs	CAACCACACATCAAGTATAAGCTC	mm10	chr4	118359988	118361309	+	1	1350	11844	30587	ENSMUSG00000006395.16	ENSMUST00000179719.1	Hyi	Hyi-204	Known	Known	None	None	None	None	None	None
m54284U_200831_121835/40044209/ccs	ACCACTGTAAGACGGATGGCGCGC	mm10	chr2	60783511	60782517	-	1	995	4633	339630	ENSMUSG00000026970.16	ENCODEMT000339630	Rbms1	ENCODEMT000339630	Known	Genomic	None	None	None	None	None	None
m54284U_200831_121835/59704123/ccs	CAACCACACATCAAGTATAAGCTC	mm10	chr19	57035526	57034806	-	1	637	51145	339593	ENSMUSG00000025085.16	ENCODEMT000339593	Ablim1	ENCODEMT000339593	Known	Genomic	None	None	None	None	None	None
m54284U_200831_121835/61867435/ccs	GAGCTGAAGATAGACACGCGACTA	mm10	chr1	86860301	86861365	+	1	1065	1476	339660	ENSMUSG00000053333.15	ENCODEMT000339660	Dis3l2	ENCODEMT000339660	Known	Genomic	None	None	None	None	None	None
m54284U_200901_184453/152570208/ccs	CAAGGAGCAGAGTCAAACGTTAAC	mm10	chr17	39845922	39847023	+	1	1101	47521	124134	ENSMUSG00000097971.3	ENSMUST00000192833.1	Gm26917	Gm26917-202	Known	Known	None	None	None	None	None	None
m54284U_200901_184453/68684410/ccs	TCTTCACAGGTGCGAATGGGCATC	mm10	chr5	102050157	102049052	-	1	1106	14811	339663	ENSMUSG00000043940.15	ENCODEMT000339663	Wdfy3	ENCODEMT000339663	Known	Genomic	None	None	None	None	None	None
m54284U_200901_184453/108332725/ccs	ACAGCAGACGACTGGAGCACTGAC	mm10	chr15	77789232	77788285	-	1	643	43680	339642	ENSMUSG00000022443.17	ENCODEMT000339642	Myh9	ENCODEMT000339642	Known	Genomic	None	None	None	None	None	None
m54284U_200831_121835/126419100/ccs	GTCGTAGACAACCACACCGTTCTA	mm10	chr3	96320237	96319872	-	1	366	78523	339658	ENCODEMG000078523	ENCODEMT000339658	ENCODEMG000078523	ENCODEMT000339658	Intergenic	Intergenic	None	None	None	None	None	None
m54284U_200901_184453/84675231/ccs	ACCTCCAACGAACTTACATTTGGA	mm10	chr13	99423043	99422440	-	1	602	39781	339521	ENSMUSG00000052727.6	ENCODEMT000339521	Map1b	ENCODEMT000339521	Known	Genomic	None	None	None	None	None	None
m54284U_200831_121835/67373234/ccs	AAGACGGAACGTATCAACTCGTAA	mm10	chr11	69735147	69733997	-	1	776	33403	339661	ENSMUSG00000005198.15	ENCODEMT000339661	Polr2a	ENCODEMT000339661	Known	ISM	None	None	None	None	None	None
m54284U_200901_184453/156370226/ccs	AAGGACACAGCAGGAATATCCGGG	mm10	chr17	39845922	39846594	+	1	673	47521	124134	ENSMUSG00000097971.3	ENSMUST00000192833.1	Gm26917	Gm26917-202	Known	Known	None	None	None	None	None	None
m54284U_200901_184453/167183458/ccs	AGCCATGCACAAGCTAGCTATGCG	mm10	chr10	84622387	84631982	+	5	505	31114	339664	ENSMUSG00000034453.8	ENCODEMT000339664	Polr3b	ENCODEMT000339664	Known	ISM	Prefix	None	None	None	None	None
m54284U_200901_184453/8980667/ccs	ACAGCAGAACGTATCAATCCGCGA	mm10	chr1	86860360	86863175	+	1	2816	1476	339660	ENSMUSG00000053333.15	ENCODEMT000339660	Dis3l2	ENCODEMT000339660	Known	Genomic	None	None	None	None	None	None
m54284U_200831_121835/80871752/ccs	CCATCCTCAAACATCGAAACGATA	mm10	chr19	57035322	57034806	-	1	433	51145	339593	ENSMUSG00000025085.16	ENCODEMT000339593	Ablim1	ENCODEMT000339593	Known	Genomic	None	None	None	None	None	None
m54284U_200901_184453/88148667/ccs	CAATGGAACTAAGGTCGTTCAACA	mm10	chr4	118359988	118362744	+	7	1040	11844	339665	ENSMUSG00000006395.16	ENCODEMT000339665	Hyi	ENCODEMT000339665	Known	ISM	Suffix	None	None	None	None	None
m54284U_200831_121835/6948657/ccs	GCCAAGACTCCGTCTATTATTCTG	mm10	chr13	99423290	99422445	-	1	844	39781	339521	ENSMUSG00000052727.6	ENCODEMT000339521	Map1b	ENCODEMT000339521	Known	Genomic	None	None	None	None	None	None
m54284U_200831_121835/13829880/ccs	TGAAGAGAAAACATCGTGTCTGAA	mm10	chr2	60783104	60782520	-	1	585	4633	339630	ENSMUSG00000026970.16	ENCODEMT000339630	Rbms1	ENCODEMT000339630	Known	Genomic	None	None	None	None	None	None
m54284U_200901_184453/67764829/ccs	ACAGCAGAACGTATCATGGGCATC	mm10	chr15	77789241	77788371	-	1	572	43680	339642	ENSMUSG00000022443.17	ENCODEMT000339642	Myh9	ENCODEMT000339642	Known	Genomic	None	None	None	None	None	None
m54284U_200831_121835/121964473/ccs	GTGTTCTACCGAAGTACCATCTTG	mm10	chr3	96320237	96319972	-	1	266	78523	339658	ENCODEMG000078523	ENCODEMT000339658	ENCODEMG000078523	ENCODEMT000339658	Intergenic	Intergenic	None	None	None	None	None	None
m54284U_200901_184453/157944186/ccs	GCCAAGACTCCGTCTAGCTTATAG	mm10	chr12	102775694	102775881	+	1	320	36893	339662	ENSMUSG00000041712.7	ENCODEMT000339662	Ubr7	ENCODEMT000339662	Known	Genomic	None	None	None	None	None	None
m54284U_200901_184453/156435410/ccs	CCGAAGTAAAACATCGGGGTAGCG	mm10	chr17	39845922	39847755	+	1	1834	47523	124138	ENSMUSG00000098178.1	ENSMUST00000182010.1	Gm42418	Gm42418-201	Known	Known	None	None	None	None	None	None
m54284U_200831_121835/79103680/ccs	ACATTGGCAGTGGTCACGTTCGAG	mm10	chr11	69736241	69733997	-	4	1937	33403	339666	ENSMUSG00000005198.15	ENCODEMT000339666	Polr2a	ENCODEMT000339666	Known	ISM	Suffix	None	None	None	None	None
m54284U_200831_121835/173670732/ccs	AAGAGATCTCTTCACAGGTGGAGC	mm10	chr19	57035735	57034806	-	1	846	51145	339593	ENSMUSG00000025085.16	ENCODEMT000339593	Ablim1	ENCODEMT000339593	Known	Genomic	None	None	None	None	None	None
m54284U_200901_184453/76220486/ccs	ACAGCAGAACGTATCAATCCGCGA	mm10	chr1	86860360	86863175	+	1	2816	1476	339660	ENSMUSG00000053333.15	ENCODEMT000339660	Dis3l2	ENCODEMT000339660	Known	Genomic	None	None	None	None	None	None
m54284U_200831_121835/19990054/ccs	AGTCACTAGTCTGTCACCGTTCTA	mm10	chr13	99425922	99422445	-	1	3476	39781	339521	ENSMUSG00000052727.6	ENCODEMT000339521	Map1b	ENCODEMT000339521	Known	Genomic	None	None	None	None	None	None
m54284U_200901_184453/168494623/ccs	CAAGGAGCAAACATCGCGAACGTC	mm10	chr15	77789241	77788463	-	1	480	43680	339642	ENSMUSG00000022443.17	ENCODEMT000339642	Myh9	ENCODEMT000339642	Known	Genomic	None	None	None	None	None	None
m54284U_200901_184453/159189690/ccs	ATCATTCCCCTCCTGATATCCGGG	mm10	chr17	39845922	39846596	+	1	674	47521	124134	ENSMUSG00000097971.3	ENSMUST00000192833.1	Gm26917	Gm26917-202	Known	Known	None	None	None	None	None	None
m54284U_200831_121835/49940607/ccs	TGGTGGTATCCGTCTAGCTGCATG	mm10	chr3	96328425	96328721	+	1	297	8919	23411	ENSMUSG00000095701.1	ENSMUST00000102024.1	Gm24830	Gm24830-201	Known	Known	None	None	None	None	None	None
m54284U_200901_184453/69468582/ccs	GCCACATAGAGCTGAACCGTTCTA	mm10	chr2	60784422	60782528	-	1	1895	4633	339630	ENSMUSG00000026970.16	ENCODEMT000339630	Rbms1	ENCODEMT000339630	Known	Genomic	None	None	None	None	None	None
m54284U_200831_121835/156696704/ccs	TGGTGGTAAGGCTAACAAACGATA	mm10	chr12	102775696	102777503	+	1	1940	36893	339662	ENSMUSG00000041712.7	ENCODEMT000339662	Ubr7	ENCODEMT000339662	Known	Genomic	None	None	None	None	None	None
m54284U_200901_184453/14158460/ccs	GTCGTAGAGTGTTCTATGGTATAC	mm10	chr19	57035071	57034806	-	1	182	51145	339593	ENSMUSG00000025085.16	ENCODEMT000339593	Ablim1	ENCODEMT000339593	Known	Genomic	None	None	None	None	None	None
m54284U_200831_121835/23003880/ccs	ACATTGGCAAGGTACATGGTATAC	mm10	chr13	99424840	99422445	-	1	2394	39781	339521	ENSMUSG00000052727.6	ENCODEMT000339521	Map1b	ENCODEMT000339521	Known	Genomic	None	None	None	None	None	None
m54284U_200901_184453/159975494/ccs	ATAGCGACACAGCAGAGAATAATG	mm10	chr17	39845922	39846601	+	1	680	47521	124134	ENSMUSG00000097971.3	ENSMUST00000192833.1	Gm26917	Gm26917-202	Known	Known	None	None	None	None	None	None
m54284U_200831_121835/33096548/ccs	CAATGGAACTAAGGTCATCATGCA	mm10	chr10	84622356	84632622	+	6	483	31114	339602	ENSMUSG00000034453.8	ENCODEMT000339602	Polr3b	ENCODEMT000339602	Known	ISM	Prefix	None	None	None	None	None
m54284U_200901_184453/29034054/ccs	AGATGTACAGTCACTAGAATAATG	mm10	chr16	57391640	57391299	-	1	342	45541	303286	ENSMUSG00000022748.8	ENCODEMT000303286	Cmss1	ENCODEMT000303286	Known	Genomic	None	None	None	None	None	None
m54284U_200831_121835/18417958/ccs	TGGAACAAGTGTTCTACGTTCGAG	mm10	chr12	102776091	102777502	+	1	1544	36893	339662	ENSMUSG00000041712.7	ENCODEMT000339662	Ubr7	ENCODEMT000339662	Known	Genomic	None	None	None	None	None	None
m54284U_200901_184453/164561312/ccs	CCTCTATCCACTTCGAACTTACGA	mm10	chr17	39845922	39847452	+	1	1524	47523	124138	ENSMUSG00000098178.1	ENSMUST00000182010.1	Gm42418	Gm42418-201	Known	Known	None	None	None	None	None	None
m54284U_200901_184453/27790105/ccs	CCTCTATCCACTTCGACGTTCGAG	mm10	chr19	57035322	57034806	-	1	433	51145	339593	ENSMUSG00000025085.16	ENCODEMT000339593	Ablim1	ENCODEMT000339593	Known	Genomic	None	None	None	None	None	None
m54284U_200901_184453/57934865/ccs	AAGAGATCTGGAACAATGGGCATC	mm10	chr15	77791682	77788661	-	2	2822	43680	339667	ENSMUSG00000022443.17	ENCODEMT000339667	Myh9	ENCODEMT000339667	Known	ISM	Both	None	None	None	None	None
m54284U_200831_121835/138478184/ccs	ACTATGCAACACGACCGTGCTAGC	mm10	chr2	60782734	60782533	-	1	202	4633	339630	ENSMUSG00000026970.16	ENCODEMT000339630	Rbms1	ENCODEMT000339630	Known	Genomic	None	None	None	None	None	None
m54284U_200831_121835/143196462/ccs	CAAGGAGCGCTCGGTAGCTGCATG	mm10	chr1	86863341	86865781	+	1	2432	1476	339668	ENSMUSG00000053333.15	ENCODEMT000339668	Dis3l2	ENCODEMT000339668	Known	Genomic	None	None	None	None	None	None
m54284U_200901_184453/85656967/ccs	ACGTATCAAGTGGTCACTATTTCA	mm10	chr4	118359988	118361310	+	1	1351	11844	30587	ENSMUSG00000006395.16	ENSMUST00000179719.1	Hyi	Hyi-204	Known	Known	None	None	None	None	None	None
m54284U_200831_121835/7080509/ccs	AAGGACACAGCAGGAATATCCGGG	mm10	chr10	84622370	84632555	+	6	402	31114	339602	ENSMUSG00000034453.8	ENCODEMT000339602	Polr3b	ENCODEMT000339602	Known	ISM	Prefix	None	None	None	None	None
m54284U_200901_184453/147785587/ccs	TGGTGGTAGCCACATAGTTCAACA	mm10	chr3	96386052	96386165	+	1	114	78524	339669	ENCODEMG000078524	ENCODEMT000339669	ENCODEMG000078524	ENCODEMT000339669	Antisense	Antisense	None	None	None	None	None	None
m54284U_200901_184453/45352595/ccs	CCTCCTGACCGTGAGATGTCTGAA	mm10	chr19	57036633	57034806	-	1	1752	51145	339593	ENSMUSG00000025085.16	ENCODEMT000339593	Ablim1	ENCODEMT000339593	Known	Genomic	None	None	None	None	None	None
m54284U_200901_184453/165544944/ccs	TGGTGGTAAGGCTAACCATGATCA	mm10	chr17	39845922	39846716	+	1	788	47521	124134	ENSMUSG00000097971.3	ENSMUST00000192833.1	Gm26917	Gm26917-202	Known	Known	None	None	None	None	None	None
m54284U_200901_184453/31197718/ccs	GAGCTGAACCATCCTCACGGACTC	mm10	chr5	102052761	102050756	-	1	2006	14811	339670	ENSMUSG00000043940.15	ENCODEMT000339670	Wdfy3	ENCODEMT000339670	Known	Genomic	None	None	None	None	None	None
m54284U_200831_121835/84148874/ccs	ACAGCAGAACGTATCAATCCGCGA	mm10	chr11	69735797	69733997	-	2	1718	33403	339671	ENSMUSG00000005198.15	ENCODEMT000339671	Polr2a	ENCODEMT000339671	Known	ISM	Suffix	None	None	None	None	None
m54284U_200831_121835/52496209/ccs	ACTATGCAAACCGAGATGTCTGAA	mm10	chr13	99423567	99422445	-	1	1121	39781	339521	ENSMUSG00000052727.6	ENCODEMT000339521	Map1b	ENCODEMT000339521	Known	Genomic	None	None	None	None	None	None
m54284U_200901_184453/96275208/ccs	AGTACAAGTGGCTTCATTATTCTG	mm10	chr4	118359988	118361309	+	1	1350	11844	30587	ENSMUSG00000006395.16	ENSMUST00000179719.1	Hyi	Hyi-204	Known	Known	None	None	None	None	None	None
m54284U_200901_184453/177014298/ccs	CAAGACTAAGTGGTCAACGTTAAC	mm10	chr12	102776730	102777436	+	1	707	36893	339672	ENSMUSG00000041712.7	ENCODEMT000339672	Ubr7	ENCODEMT000339672	Known	Genomic	None	None	None	None	None	None
m54284U_200901_184453/52037192/ccs	GACAGTGCGCGAGTAACGTTCGAG	mm10	chr19	57035322	57034806	-	1	433	51145	339593	ENSMUSG00000025085.16	ENCODEMT000339593	Ablim1	ENCODEMT000339593	Known	Genomic	None	None	None	None	None	None
m54284U_200901_184453/166200241/ccs	AACTCACCAAGGTACAGAATAATG	mm10	chr17	39845922	39847215	+	1	1287	47521	124134	ENSMUSG00000097971.3	ENSMUST00000192833.1	Gm26917	Gm26917-202	Known	Known	None	None	None	None	None	None
m54284U_200901_184453/44959320/ccs	AACGCTTAAGCAGGAATATAGTCG	mm10	chr10	84622422	84695595	+	21	2379	31114	339673	ENSMUSG00000034453.8	ENCODEMT000339673	Polr3b	ENCODEMT000339673	Known	ISM	Prefix	None	None	None	None	None
m54284U_200831_121835/140118490/ccs	AGAGTCAAAACGCTTAGACCTTTC	mm10	chr2	60783299	60782533	-	1	767	4633	339630	ENSMUSG00000026970.16	ENCODEMT000339630	Rbms1	ENCODEMT000339630	Known	Genomic	None	None	None	None	None	None
m54284U_200831_121835/61539567/ccs	GAGCTGAAAAGGTACAGCCTGCAA	mm10	chr13	99424871	99422445	-	1	2425	39781	339521	ENSMUSG00000052727.6	ENCODEMT000339521	Map1b	ENCODEMT000339521	Known	Genomic	None	None	None	None	None	None
m54284U_200901_184453/151322725/ccs	TGGAACAAGTGTTCTACGTTCGAG	mm10	chr19	57035322	57034806	-	1	433	51145	339593	ENSMUSG00000025085.16	ENCODEMT000339593	Ablim1	ENCODEMT000339593	Known	Genomic	None	None	None	None	None	None
m54284U_200831_121835/42599670/ccs	ACAGCAGAACCACTGTTAAATATC	mm10	chr1	86863449	86863803	+	1	355	1476	339668	ENSMUSG00000053333.15	ENCODEMT000339668	Dis3l2	ENCODEMT000339668	Known	Genomic	None	None	None	None	None	None
m54284U_200831_121835/2229765/ccs	AGTCACTAGTCTGTCAGCTGCATG	mm10	chr4	118360000	118361250	+	1	1279	11844	30587	ENSMUSG00000006395.16	ENSMUST00000179719.1	Hyi	Hyi-204	Known	Known	None	None	None	None	None	None
m54284U_200901_184453/166266117/ccs	GCTAACGAGACTAGTAGGGTAGCG	mm10	chr17	39845922	39848829	+	1	2908	47523	124138	ENSMUSG00000098178.1	ENSMUST00000182010.1	Gm42418	Gm42418-201	Known	Known	None	None	None	None	None	None
m54284U_200901_184453/29361588/ccs	GCTCGGTACGCTGATCGCTATGCG	mm10	chr16	57391640	57391299	-	1	342	45541	303286	ENSMUSG00000022748.8	ENCODEMT000303286	Cmss1	ENCODEMT000303286	Known	Genomic	None	None	None	None	None	None
m54284U_200901_184453/14025057/ccs	AACCGAGAAACAACCACTTTGGTC	mm10	chr2	60784135	60783286	-	1	850	4633	339630	ENSMUSG00000026970.16	ENCODEMT000339630	Rbms1	ENCODEMT000339630	Known	Genomic	None	None	None	None	None	None
m54284U_200901_184453/122160564/ccs	GAGCTGAACCATCCTCACGGACTC	mm10	chr5	102052761	102050756	-	1	2006	14811	339670	ENSMUSG00000043940.15	ENCODEMT000339670	Wdfy3	ENCODEMT000339670	Known	Genomic	None	None	None	None	None	None
m54284U_200901_184453/112394418/ccs	ACAGCAGATTCACGCAACTCGTAA	mm10	chr1	86863449	86863905	+	1	457	1476	339668	ENSMUSG00000053333.15	ENCODEMT000339668	Dis3l2	ENCODEMT000339668	Known	Genomic	None	None	None	None	None	None
m54284U_200831_121835/149751231/ccs	AAGGACACCAGCGTTATTGTCTTA	mm10	chr19	57035322	57034827	-	1	412	51145	339593	ENSMUSG00000025085.16	ENCODEMT000339593	Ablim1	ENCODEMT000339593	Known	Genomic	None	None	None	None	None	None
m54284U_200901_184453/166267129/ccs	CCTCCTGACTAAGGTCATCATGCA	mm10	chr17	39845922	39846198	+	1	277	47521	124134	ENSMUSG00000097971.3	ENSMUST00000192833.1	Gm26917	Gm26917-202	Known	Known	None	None	None	None	None	None
m54284U_200831_121835/71830287/ccs	CAAGACTACACCTTACAAACGATA	mm10	chr13	99424641	99422445	-	1	2195	39781	339521	ENSMUSG00000052727.6	ENCODEMT000339521	Map1b	ENCODEMT000339521	Known	Genomic	None	None	None	None	None	None
m54284U_200901_184453/132909756/ccs	CAATGGAACTAAGGTCGTTCAACA	mm10	chr2	60784476	60783310	-	1	1167	4633	339630	ENSMUSG00000026970.16	ENCODEMT000339630	Rbms1	ENCODEMT000339630	Known	Genomic	None	None	None	None	None	None
m54284U_200831_121835/86705484/ccs	ACATTGGCAACTCACCATATTGGC	mm10	chr12	102776607	102777584	+	1	583	36893	339672	ENSMUSG00000041712.7	ENCODEMT000339672	Ubr7	ENCODEMT000339672	Known	Genomic	None	None	None	None	None	None
m54284U_200901_184453/165282544/ccs	TCTTCACACTGTAGCCACTTACGA	mm10	chr4	118360006	118361911	+	2	1776	11844	339674	ENSMUSG00000006395.16	ENCODEMT000339674	Hyi	ENCODEMT000339674	Known	ISM	Prefix	None	None	None	None	None
m54284U_200831_121835/49612666/ccs	AAGACGGAACGTATCACTGCTTTG	mm10	chr3	96414826	96412810	-	1	2017	8930	23424	ENSMUSG00000064796.1	ENSMUST00000082862.1	Terc	Terc-201	Known	Known	None	None	None	None	None	None
m54284U_200831_121835/128387794/ccs	CAAGGAGCATAGCGACCATAGCTA	mm10	chr5	102051316	102050807	-	1	510	14811	339670	ENSMUSG00000043940.15	ENCODEMT000339670	Wdfy3	ENCODEMT000339670	Known	Genomic	None	None	None	None	None	None
m54284U_200831_121835/61408658/ccs	ACAGCAGACAATGGAACGTTCGAG	mm10	chr19	57035508	57034831	-	1	594	51145	339593	ENSMUSG00000025085.16	ENCODEMT000339593	Ablim1	ENCODEMT000339593	Known	Genomic	None	None	None	None	None	None
m54284U_200831_121835/92995984/ccs	AGCCATGCACAAGCTACGTCTAGG	mm10	chr13	99422799	99422445	-	1	353	39781	339521	ENSMUSG00000052727.6	ENCODEMT000339521	Map1b	ENCODEMT000339521	Known	Genomic	None	None	None	None	None	None
m54284U_200901_184453/71435971/ccs	AAGAGATCTGGAACAATGGGCATC	mm10	chr2	60784135	60783745	-	1	391	4633	339630	ENSMUSG00000026970.16	ENCODEMT000339630	Rbms1	ENCODEMT000339630	Known	Genomic	None	None	None	None	None	None
m54284U_200901_184453/116394545/ccs	CGACACACAAGGTACATGGGCATC	mm10	chr15	77796211	77788670	-	5	2506	43680	339675	ENSMUSG00000022443.17	ENCODEMT000339675	Myh9	ENCODEMT000339675	Known	ISM	None	None	None	None	None	None
m54284U_200901_184453/167643919/ccs	GTGTTCTACCGAAGTACCATCTTG	mm10	chr17	39845922	39847811	+	1	1884	47523	124138	ENSMUSG00000098178.1	ENSMUST00000182010.1	Gm42418	Gm42418-201	Known	Known	None	None	None	None	None	None
m54284U_200901_184453/29426820/ccs	AACAACCATATCAGCAACCGTACG	mm10	chr16	57391640	57391299	-	1	342	45541	303286	ENSMUSG00000022748.8	ENCODEMT000303286	Cmss1	ENCODEMT000303286	Known	Genomic	None	None	None	None	None	None
m54284U_200901_184453/159450844/ccs	AAGGTACAGCCACATAGTTTGTGA	mm10	chr3	96413816	96412811	-	1	1006	8929	23423	ENSMUSG00000095836.3	ENSMUST00000181924.1	Gm21960	Gm21960-201	Known	Known	None	None	None	None	None	None
m54284U_200831_121835/177670378/ccs	ACAAGCTATTCACGCACGTCTAGG	mm10	chr19	57035129	57034831	-	1	215	51145	339593	ENSMUSG00000025085.16	ENCODEMT000339593	Ablim1	ENCODEMT000339593	Known	Genomic	None	None	None	None	None	None
m54284U_200901_184453/12059803/ccs	CAAGGAGCATAGCGACCATAGCTA	mm10	chr5	102051316	102050807	-	1	510	14811	339670	ENSMUSG00000043940.15	ENCODEMT000339670	Wdfy3	ENCODEMT000339670	Known	Genomic	None	None	None	None	None	None
m54284U_200901_184453/68552118/ccs	CAAGGAGCATAGCGACCATAGCTA	mm10	chr1	86866147	86867028	+	1	882	1476	339676	ENSMUSG00000053333.15	ENCODEMT000339676	Dis3l2	ENCODEMT000339676	Known	Genomic	None	None	None	None	None	None
m54284U_200831_121835/150078298/ccs	GATGAATCCACCTTACAGCGAAAC	mm10	chr13	99422996	99422445	-	1	534	39781	339521	ENSMUSG00000052727.6	ENCODEMT000339521	Map1b	ENCODEMT000339521	Known	Genomic	None	None	None	None	None	None
m54284U_200901_184453/170787632/ccs	CCTCCTGACCGTGAGAATATTGGC	mm10	chr17	39845922	39847712	+	1	1789	47523	124138	ENSMUSG00000098178.1	ENSMUST00000182010.1	Gm42418	Gm42418-201	Known	Known	None	None	None	None	None	None
m54284U_200831_121835/84476052/ccs	GCCACATAGAGCTGAACCGTTCTA	mm10	chr11	69736882	69733997	-	5	2129	33403	339677	ENSMUSG00000005198.15	ENCODEMT000339677	Polr2a	ENCODEMT000339677	Known	ISM	Suffix	None	None	None	None	None
m54284U_200831_121835/177931438/ccs	AAGGACACCCGAAGTATGCGATCG	mm10	chr2	60784135	60783763	-	1	373	4633	339630	ENSMUSG00000026970.16	ENCODEMT000339630	Rbms1	ENCODEMT000339630	Known	Genomic	None	None	None	None	None	None
m54284U_200831_121835/45809808/ccs	ACAGCAGAACGTATCATGGGCATC	mm10	chr10	84622442	84623279	+	1	838	31114	339678	ENSMUSG00000034453.8	ENCODEMT000339678	Polr3b	ENCODEMT000339678	Known	Genomic	None	None	None	None	None	None
m54284U_200831_121835/83494810/ccs	CTGTAGCCGATGAATCGCTATGCG	mm10	chr12	102777496	102777109	-	1	388	78525	339679	ENCODEMG000078525	ENCODEMT000339679	ENCODEMG000078525	ENCODEMT000339679	Antisense	Antisense	None	None	None	None	None	None
m54284U_200901_184453/12977256/ccs	CCTCTATCATAGCGACGCCGTGTA	mm10	chr19	57035550	57034831	-	1	636	51145	339593	ENSMUSG00000025085.16	ENCODEMT000339593	Ablim1	ENCODEMT000339593	Known	Genomic	None	None	None	None	None	None
m54284U_200831_121835/98896714/ccs	ATCATTCCGCTAACGAATTCATGG	mm10	chr4	118360010	118362744	+	7	1019	11844	339665	ENSMUSG00000006395.16	ENCODEMT000339665	Hyi	ENCODEMT000339665	Known	ISM	Suffix	None	None	None	None	None
m54284U_200901_184453/106367376/ccs	AAGACGGAACGTATCACTGCTTTG	mm10	chr3	96414832	96412813	-	1	2020	8930	23424	ENSMUSG00000064796.1	ENSMUST00000082862.1	Terc	Terc-201	Known	Known	None	None	None	None	None	None
m54284U_200901_184453/29557276/ccs	ATCATTCCTATCAGCAACCGTACG	mm10	chr16	57391640	57391299	-	1	342	45541	303286	ENSMUSG00000022748.8	ENCODEMT000303286	Cmss1	ENCODEMT000303286	Known	Genomic	None	None	None	None	None	None
m54284U_200831_121835/69993329/ccs	CTGTAGCCAGCCATGCACGTTAAC	mm10	chr5	102054563	102051190	-	1	3374	14811	339670	ENSMUSG00000043940.15	ENCODEMT000339670	Wdfy3	ENCODEMT000339670	Known	Genomic	None	None	None	None	None	None
m54284U_200901_184453/170985264/ccs	GCGAGTAACCTCTATCTTCATCGC	mm10	chr17	39845922	39847705	+	1	1777	47523	124138	ENSMUSG00000098178.1	ENSMUST00000182010.1	Gm42418	Gm42418-201	Known	Known	None	None	None	None	None	None
m54284U_200831_121835/176488532/ccs	CCGAAGTAAAACATCGTTACCTCG	mm10	chr13	99424125	99422445	-	1	1679	39781	339521	ENSMUSG00000052727.6	ENCODEMT000339521	Map1b	ENCODEMT000339521	Known	Genomic	None	None	None	None	None	None
m54284U_200831_121835/23920665/ccs	CCTCTATCATAGCGACGCCGTGTA	mm10	chr19	57035550	57034831	-	1	636	51145	339593	ENSMUSG00000025085.16	ENCODEMT000339593	Ablim1	ENCODEMT000339593	Known	Genomic	None	None	None	None	None	None
m54284U_200831_121835/26281799/ccs	ACCACTGTCACCTTACTCTATTAC	mm10	chr3	96414833	96413020	-	1	1814	8930	23424	ENSMUSG00000064796.1	ENSMUST00000082862.1	Terc	Terc-201	Known	Known	None	None	None	None	None	None
m54284U_200831_121835/34210999/ccs	ATCATTCCGCTAACGAATTCATGG	mm10	chr4	118360010	118362744	+	7	1020	11844	339665	ENSMUSG00000006395.16	ENCODEMT000339665	Hyi	ENCODEMT000339665	Known	ISM	Suffix	None	None	None	None	None
m54284U_200901_184453/41355400/ccs	ACAGCAGAACGTATCATGGGCATC	mm10	chr2	60784515	60784221	-	1	295	4633	339680	ENSMUSG00000026970.16	ENCODEMT000339680	Rbms1	ENCODEMT000339680	Known	Genomic	None	None	None	None	None	None
m54284U_200901_184453/110888673/ccs	GCCACATATCTTCACAATATTGGC	mm10	chr1	86866145	86866645	+	1	135	1476	339676	ENSMUSG00000053333.15	ENCODEMT000339676	Dis3l2	ENCODEMT000339676	Known	Genomic	None	None	None	None	None	None
m54284U_200901_184453/8128233/ccs	CCGAAGTAAAACATCGTTACCTCG	mm10	chr13	99424123	99422445	-	1	1677	39781	339521	ENSMUSG00000052727.6	ENCODEMT000339521	Map1b	ENCODEMT000339521	Known	Genomic	None	None	None	None	None	None
m54284U_200831_121835/63309419/ccs	GTGTTCTACCGAAGTATTGTCTTA	mm10	chr19	57036206	57034831	-	1	1292	51145	339593	ENSMUSG00000025085.16	ENCODEMT000339593	Ablim1	ENCODEMT000339593	Known	Genomic	None	None	None	None	None	None
m54284U_200901_184453/176423093/ccs	ATGCCTAAAGTCACTAATCATGCA	mm10	chr17	39845922	39847755	+	1	1828	47523	124138	ENSMUSG00000098178.1	ENSMUST00000182010.1	Gm42418	Gm42418-201	Known	Known	None	None	None	None	None	None
m54284U_200901_184453/29688094/ccs	AAGAGATCTCTTCACATGCGATCG	mm10	chr16	57391640	57391299	-	1	342	45541	303286	ENSMUSG00000022748.8	ENCODEMT000303286	Cmss1	ENCODEMT000303286	Known	Genomic	None	None	None	None	None	None
m54284U_200831_121835/92539129/ccs	AACTCACCAAGGTACACGCGACTA	mm10	chr11	69735369	69733997	-	1	998	33403	339661	ENSMUSG00000005198.15	ENCODEMT000339661	Polr2a	ENCODEMT000339661	Known	ISM	None	None	None	None	None	None
m54284U_200831_121835/73007782/ccs	CTGTAGCCAGCCATGCACGTTAAC	mm10	chr5	102054563	102051190	-	1	3374	14811	339670	ENSMUSG00000043940.15	ENCODEMT000339670	Wdfy3	ENCODEMT000339670	Known	Genomic	None	None	None	None	None	None
m54284U_200901_184453/163774955/ccs	TGGAACAAGTGTTCTACGTTCGAG	mm10	chr3	96413836	96413029	-	1	808	8929	23423	ENSMUSG00000095836.3	ENSMUST00000181924.1	Gm21960	Gm21960-201	Known	Known	None	None	None	None	None	None
m54284U_200901_184453/9831357/ccs	AGTCACTAGTCTGTCACCGTTCTA	mm10	chr13	99425923	99422445	-	1	3477	39781	339521	ENSMUSG00000052727.6	ENCODEMT000339521	Map1b	ENCODEMT000339521	Known	Genomic	None	None	None	None	None	None
m54284U_200831_121835/81593271/ccs	ATCATTCCGCTAACGAATTCATGG	mm10	chr4	118360010	118362744	+	7	1020	11844	339665	ENSMUSG00000006395.16	ENCODEMT000339665	Hyi	ENCODEMT000339665	Known	ISM	Suffix	None	None	None	None	None
m54284U_200831_121835/96732207/ccs	CAAGGAGCATAGCGACTACCTAGA	mm10	chr10	84623472	84623705	+	1	234	31114	339681	ENSMUSG00000034453.8	ENCODEMT000339681	Polr3b	ENCODEMT000339681	Known	Genomic	None	None	None	None	None	None
m54284U_200901_184453/179045746/ccs	AACGCTTAAGCAGGAATATAGTCG	mm10	chr17	39845922	39848829	+	1	2928	47523	124138	ENSMUSG00000098178.1	ENSMUST00000182010.1	Gm42418	Gm42418-201	Known	Known	None	None	None	None	None	None
m54284U_200831_121835/169150448/ccs	AGCAGGAACGACACACCGCGACTA	mm10	chr19	57046977	57034915	-	8	2981	51145	339682	ENSMUSG00000025085.16	ENCODEMT000339682	Ablim1	ENCODEMT000339682	Known	ISM	Suffix	None	None	None	None	None
m54284U_200901_184453/29689156/ccs	CAGCGTTACCTAATCCTCGTTTCG	mm10	chr16	57391640	57391299	-	1	342	45541	303286	ENSMUSG00000022748.8	ENCODEMT000303286	Cmss1	ENCODEMT000303286	Known	Genomic	None	None	None	None	None	None
m54284U_200831_121835/68945146/ccs	ACAGCAGAACGTATCAATCCGCGA	mm10	chr3	96414833	96413810	-	1	1018	8930	23424	ENSMUSG00000064796.1	ENSMUST00000082862.1	Terc	Terc-201	Known	Known	None	None	None	None	None	None
m54284U_200901_184453/159449461/ccs	AGTCACTAGAGTTAGCCTGCTTTG	mm10	chr2	60784515	60784222	-	1	294	4633	339680	ENSMUSG00000026970.16	ENCODEMT000339680	Rbms1	ENCODEMT000339680	Known	Genomic	None	None	None	None	None	None
m54284U_200831_121835/137955663/ccs	GGTGCGAAAAACATCGGCCTGCAA	mm10	chr11	69740394	69733997	-	10	2999	33403	339683	ENSMUSG00000005198.15	ENCODEMT000339683	Polr2a	ENCODEMT000339683	Known	ISM	Suffix	None	None	None	None	None
m54284U_200831_121835/77466031/ccs	ACATTGGCAACTCACCATATTGGC	mm10	chr1	86868493	86869101	+	1	678	1476	339684	ENSMUSG00000053333.15	ENCODEMT000339684	Dis3l2	ENCODEMT000339684	Known	Genomic	None	None	None	None	None	None
m54284U_200831_121835/124847920/ccs	AAGAGATCTCTTCACATGCGATCG	mm10	chr17	39845923	39846764	+	1	835	47521	124134	ENSMUSG00000097971.3	ENSMUST00000192833.1	Gm26917	Gm26917-202	Known	Known	None	None	None	None	None	None
m54284U_200831_121835/109708712/ccs	ATCATTCCGCTAACGAATTCATGG	mm10	chr4	118360010	118362744	+	7	1013	11844	339665	ENSMUSG00000006395.16	ENCODEMT000339665	Hyi	ENCODEMT000339665	Known	ISM	Suffix	None	None	None	None	None
m54284U_200831_121835/176357452/ccs	AGATCGCAGTGTTCTAACTCGTAA	mm10	chr5	102051354	102052077	+	1	724	78526	339685	ENCODEMG000078526	ENCODEMT000339685	ENCODEMG000078526	ENCODEMT000339685	Antisense	Antisense	None	None	None	None	None	None
m54284U_200901_184453/16909591/ccs	CACTTCGAGAATCTGAGCCTGCAA	mm10	chr13	99423043	99422445	-	1	597	39781	339521	ENSMUSG00000052727.6	ENCODEMT000339521	Map1b	ENCODEMT000339521	Known	Genomic	None	None	None	None	None	None
m54284U_200901_184453/158729554/ccs	ACCACTGTAACGTGATGAATAATG	mm10	chr12	102778518	102779111	+	1	594	78527	339686	ENCODEMG000078527	ENCODEMT000339686	ENCODEMG000078527	ENCODEMT000339686	Intergenic	Intergenic	None	None	None	None	None	None
m54284U_200831_121835/168820915/ccs	AGTGGTCAAGTACAAGTATCCGGG	mm10	chr17	39845923	39846596	+	1	668	47521	124134	ENSMUSG00000097971.3	ENSMUST00000192833.1	Gm26917	Gm26917-202	Known	Known	None	None	None	None	None	None
m54284U_200831_121835/67437010/ccs	CAAGGAGCAGAGTCAAACGTTAAC	mm10	chr3	96414460	96414806	+	1	347	78528	339687	ENCODEMG000078528	ENCODEMT000339687	ENCODEMG000078528	ENCODEMT000339687	Antisense	Antisense	None	None	None	None	None	None
m54284U_200831_121835/142344508/ccs	GCCACATATATCAGCATATTTAAG	mm10	chr14	105140954	105139567	-	1	921	42451	339657	ENSMUSG00000022119.15	ENCODEMT000339657	Rbm26	ENCODEMT000339657	Known	Genomic	None	None	None	None	None	None
m54284U_200831_121835/51054386/ccs	CAAGGAGCAGAGTCAAACGTTAAC	mm10	chr10	84623996	84625057	+	1	1062	31114	339688	ENSMUSG00000034453.8	ENCODEMT000339688	Polr3b	ENCODEMT000339688	Known	Genomic	None	None	None	None	None	None
m54284U_200901_184453/111936726/ccs	ATCATTCCGCTAACGAATTCATGG	mm10	chr4	118360010	118362744	+	7	1020	11844	339665	ENSMUSG00000006395.16	ENCODEMT000339665	Hyi	ENCODEMT000339665	Known	ISM	Suffix	None	None	None	None	None
m54284U_200901_184453/23005388/ccs	AACGCTTACAATGGAAAAACGATA	mm10	chr13	99425091	99422445	-	1	2645	39781	339521	ENSMUSG00000052727.6	ENCODEMT000339521	Map1b	ENCODEMT000339521	Known	Genomic	None	None	None	None	None	None
m54284U_200901_184453/171968471/ccs	CAAGGAGCATAGCGACCATAGCTA	mm10	chr2	60784515	60784222	-	1	294	4633	339680	ENSMUSG00000026970.16	ENCODEMT000339680	Rbms1	ENCODEMT000339680	Known	Genomic	None	None	None	None	None	None
m54284U_200831_121835/5112264/ccs	AGATCGCAACAGATTCAAACGATA	mm10	chr19	57036589	57034832	-	1	1682	51145	339593	ENSMUSG00000025085.16	ENCODEMT000339593	Ablim1	ENCODEMT000339593	Known	Genomic	None	None	None	None	None	None
m54284U_200901_184453/30081337/ccs	CAAGGAGCAGCACCTCGCTATGCG	mm10	chr16	57391640	57391299	-	1	408	45541	303286	ENSMUSG00000022748.8	ENCODEMT000303286	Cmss1	ENCODEMT000303286	Known	Genomic	None	None	None	None	None	None
m54284U_200831_121835/171247037/ccs	GTCTGTCAGATGAATCTGGTATAC	mm10	chr17	39845923	39846882	+	1	953	47521	124134	ENSMUSG00000097971.3	ENSMUST00000192833.1	Gm26917	Gm26917-202	Known	Known	None	None	None	None	None	None
m54284U_200901_184453/13436760/ccs	GCCACATATATCAGCATCTATTAC	mm10	chr11	69741179	69733997	-	11	3127	33403	339647	ENSMUSG00000005198.15	ENCODEMT000339647	Polr2a	ENCODEMT000339647	Known	ISM	Suffix	None	None	None	None	None
m54284U_200901_184453/14484391/ccs	AAGAGATCTGGAACAATGGGCATC	mm10	chr2	60784515	60784224	-	1	292	4633	339680	ENSMUSG00000026970.16	ENCODEMT000339680	Rbms1	ENCODEMT000339680	Known	Genomic	None	None	None	None	None	None
m54284U_200831_121835/120850689/ccs	AACAACCAAGATCGCAACTCGTAA	mm10	chr4	118360009	118361309	+	1	1329	11844	30587	ENSMUSG00000006395.16	ENSMUST00000179719.1	Hyi	Hyi-204	Known	Known	None	None	None	None	None	None
m54284U_200901_184453/25036478/ccs	AACGCTTACAATGGAAAAACGATA	mm10	chr13	99425091	99422445	-	1	2645	39781	339521	ENSMUSG00000052727.6	ENCODEMT000339521	Map1b	ENCODEMT000339521	Known	Genomic	None	None	None	None	None	None
m54284U_200831_121835/165415520/ccs	AAGACGGAACAGATTCGGTTCTTC	mm10	chr1	86869179	86869538	+	1	360	1476	339689	ENSMUSG00000053333.15	ENCODEMT000339689	Dis3l2	ENCODEMT000339689	Known	Genomic	None	None	None	None	None	None
m54284U_200831_121835/169804746/ccs	AACAACCATATCAGCAATAAGCTC	mm10	chr17	39845924	39847162	+	1	1232	47521	124134	ENSMUSG00000097971.3	ENSMUST00000192833.1	Gm26917	Gm26917-202	Known	Known	None	None	None	None	None	None
m54284U_200901_184453/30278116/ccs	AACAACCATATCAGCAACCGTACG	mm10	chr16	57391640	57391299	-	1	342	45541	303286	ENSMUSG00000022748.8	ENCODEMT000303286	Cmss1	ENCODEMT000303286	Known	Genomic	None	None	None	None	None	None
m54284U_200831_121835/14090630/ccs	AACTCACCATCATTCCGCCTGCAA	mm10	chr19	57036597	57034832	-	1	1690	51145	339593	ENSMUSG00000025085.16	ENCODEMT000339593	Ablim1	ENCODEMT000339593	Known	Genomic	None	None	None	None	None	None
m54284U_200901_184453/28836317/ccs	ACAGCAGAACGTATCATGGGCATC	mm10	chr10	84624146	84626972	+	1	2536	31114	339688	ENSMUSG00000034453.8	ENCODEMT000339688	Polr3b	ENCODEMT000339688	Known	Genomic	None	None	None	None	None	None
m54284U_200831_121835/89063700/ccs	AATCCGTCCCGTGAGATATTTAAG	mm10	chr14	105177069	105140093	-	13	2417	42451	339690	ENSMUSG00000022119.15	ENCODEMT000339690	Rbm26	ENCODEMT000339690	Known	NIC	None	None	None	None	None	None
m54284U_200901_184453/50921975/ccs	GATGAATCCTGAGCCATGGTATAC	mm10	chr13	99424581	99422445	-	1	2135	39781	339521	ENSMUSG00000052727.6	ENCODEMT000339521	Map1b	ENCODEMT000339521	Known	Genomic	None	None	None	None	None	None
m54284U_200901_184453/102303278/ccs	TGGCTTCACCTAATCCTTCATCGC	mm10	chr17	39845924	39847699	+	1	1780	47523	124138	ENSMUSG00000098178.1	ENSMUST00000182010.1	Gm42418	Gm42418-201	Known	Known	None	None	None	None	None	None
m54284U_200901_184453/30278766/ccs	AAGAGATCTCTTCACATGCGATCG	mm10	chr16	57391640	57391299	-	1	342	45541	303286	ENSMUSG00000022748.8	ENCODEMT000303286	Cmss1	ENCODEMT000303286	Known	Genomic	None	None	None	None	None	None
m54284U_200831_121835/95554234/ccs	ACCACTGTATTGGCTCATATTGGC	mm10	chr12	102780560	102779231	-	1	1330	78529	339691	ENCODEMG000078529	ENCODEMT000339691	ENCODEMG000078529	ENCODEMT000339691	Intergenic	Intergenic	None	None	None	None	None	None
m54284U_200831_121835/82249189/ccs	ACGTATCACACTTCGACATGATCA	mm10	chr2	60786100	60784715	-	1	1386	4633	339692	ENSMUSG00000026970.16	ENCODEMT000339692	Rbms1	ENCODEMT000339692	Known	Genomic	None	None	None	None	None	None
m54284U_200901_184453/92537988/ccs	CCGAAGTAACACGACCGTTCAACA	mm10	chr4	118360013	118362744	+	7	1017	11844	339665	ENSMUSG00000006395.16	ENCODEMT000339665	Hyi	ENCODEMT000339665	Known	ISM	Suffix	None	None	None	None	None
m54284U_200831_121835/26280205/ccs	CTAAGGTCCCGAAGTAAAACGATA	mm10	chr19	57239284	57034916	-	20	4280	51145	339693	ENSMUSG00000025085.16	ENCODEMT000339693	Ablim1	ENCODEMT000339693	Known	NIC	None	None	None	None	None	None
m54284U_200901_184453/16779591/ccs	GCTAACGAGACAGTGCTCTATTAC	mm10	chr11	69737304	69733997	-	6	2348	33403	339694	ENSMUSG00000005198.15	ENCODEMT000339694	Polr2a	ENCODEMT000339694	Known	ISM	Suffix	None	None	None	None	None
m54284U_200901_184453/126879551/ccs	ACAGCAGAACGTATCATGGGCATC	mm10	chr10	84624147	84626972	+	1	2535	31114	339688	ENSMUSG00000034453.8	ENCODEMT000339688	Polr3b	ENCODEMT000339688	Known	Genomic	None	None	None	None	None	None
m54284U_200831_121835/93456519/ccs	CTCAATGAGTCTGTCACTAAGGGA	mm10	chr3	96414833	96414719	-	1	115	8930	23424	ENSMUSG00000064796.1	ENSMUST00000082862.1	Terc	Terc-201	Known	Known	None	None	None	None	None	None
m54284U_200901_184453/64096242/ccs	ACATTGGCAAGGTACATGGTATAC	mm10	chr13	99424840	99422445	-	1	2394	39781	339521	ENSMUSG00000052727.6	ENCODEMT000339521	Map1b	ENCODEMT000339521	Known	Genomic	None	None	None	None	None	None
m54284U_200901_184453/103549463/ccs	CAAGGAGCACAAGCTATGGTATAC	mm10	chr17	39845924	39847172	+	1	1252	47521	124134	ENSMUSG00000097971.3	ENSMUST00000192833.1	Gm26917	Gm26917-202	Known	Known	None	None	None	None	None	None
m54284U_200901_184453/76679020/ccs	ACAGCAGACAATGGAACGTTCGAG	mm10	chr5	102052823	102053611	+	1	789	78530	339695	ENCODEMG000078530	ENCODEMT000339695	ENCODEMG000078530	ENCODEMT000339695	Antisense	Antisense	None	None	None	None	None	None
m54284U_200831_121835/44763678/ccs	AAGGACACAACCGAGAGTCGCGCG	mm10	chr1	86869340	86869751	+	1	334	1476	339689	ENSMUSG00000053333.15	ENCODEMT000339689	Dis3l2	ENCODEMT000339689	Known	Genomic	None	None	None	None	None	None
m54284U_200831_121835/157417865/ccs	ACATTGGCAATCCGTCCTGCTTTG	mm10	chr15	77842115	77788930	-	11	1394	43680	339696	ENSMUSG00000022443.17	ENCODEMT000339696	Myh9	ENCODEMT000339696	Known	ISM	Prefix	None	None	None	None	None
m54284U_200901_184453/30280043/ccs	AGCCATGCACAAGCTAGCTATGCG	mm10	chr16	57391600	57391299	-	1	302	45541	303286	ENSMUSG00000022748.8	ENCODEMT000303286	Cmss1	ENCODEMT000303286	Known	Genomic	None	None	None	None	None	None
m54284U_200831_121835/42927455/ccs	GTCTGTCAGATGAATCACGGACTC	mm10	chr10	84624582	84627412	+	1	2554	31114	339688	ENSMUSG00000034453.8	ENCODEMT000339688	Polr3b	ENCODEMT000339688	Known	Genomic	None	None	None	None	None	None
m54284U_200901_184453/126355524/ccs	CTGTAGCCAGCCATGCACGTTAAC	mm10	chr14	105153619	105140237	-	9	1627	42451	339697	ENSMUSG00000022119.15	ENCODEMT000339697	Rbm26	ENCODEMT000339697	Known	ISM	Both	None	None	None	None	None
m54284U_200831_121835/116066994/ccs	AACTCACCATCATTCCGCCTGCAA	mm10	chr19	57036597	57034832	-	1	1690	51145	339593	ENSMUSG00000025085.16	ENCODEMT000339593	Ablim1	ENCODEMT000339593	Known	Genomic	None	None	None	None	None	None
m54284U_200831_121835/55183593/ccs	TGGTGGTAGCCACATAATCATGCA	mm10	chr3	96455750	96455565	-	1	186	8934	23429	ENSMUSG00000104642.1	ENSMUST00000198773.1	Gm9207	Gm9207-201	Known	Known	None	None	None	None	None	None
m54284U_200901_184453/109185123/ccs	GAGCTGAAGGAGAACAACTATATA	mm10	chr13	99423043	99422445	-	1	597	39781	339521	ENSMUSG00000052727.6	ENCODEMT000339521	Map1b	ENCODEMT000339521	Known	Genomic	None	None	None	None	None	None
m54284U_200831_121835/74909170/ccs	AGTACAAGATTGGCTCATTCATGG	mm10	chr4	118360574	118361309	+	1	736	11844	30587	ENSMUSG00000006395.16	ENSMUST00000179719.1	Hyi	Hyi-204	Known	Known	None	None	None	None	None	None
m54284U_200901_184453/127141822/ccs	GTCTGTCAAGAGTCAAACGCCGGC	mm10	chr17	39845924	39846548	+	1	625	47521	124134	ENSMUSG00000097971.3	ENSMUST00000192833.1	Gm26917	Gm26917-202	Known	Known	None	None	None	None	None	None
m54284U_200901_184453/56165856/ccs	GACTAGTACGACTGGATTGTCTTA	mm10	chr12	102780366	102779582	-	1	428	78529	339691	ENCODEMG000078529	ENCODEMT000339691	ENCODEMG000078529	ENCODEMT000339691	Intergenic	Intergenic	None	None	None	None	None	None
m54284U_200901_184453/144968420/ccs	CTAAGGTCTGAAGAGATTATTCTG	mm10	chr2	60785286	60784675	-	1	412	4633	339692	ENSMUSG00000026970.16	ENCODEMT000339692	Rbms1	ENCODEMT000339692	Known	Genomic	None	None	None	None	None	None
m54284U_200831_121835/79169146/ccs	TGGTGGTAGCCACATAATCATGCA	mm10	chr17	39845924	39847750	+	1	1821	47523	124138	ENSMUSG00000098178.1	ENSMUST00000182010.1	Gm42418	Gm42418-201	Known	Known	None	None	None	None	None	None
m54284U_200901_184453/111937440/ccs	TGGTGGTATCCGTCTACCGTTCTA	mm10	chr13	99423290	99422445	-	1	844	39781	339521	ENSMUSG00000052727.6	ENCODEMT000339521	Map1b	ENCODEMT000339521	Known	Genomic	None	None	None	None	None	None
m54284U_200831_121835/168364401/ccs	GCGAGTAAACAAGCTATAAATATC	mm10	chr1	86869542	86870023	+	1	482	1476	339698	ENSMUSG00000053333.15	ENCODEMT000339698	Dis3l2	ENCODEMT000339698	Known	Genomic	None	None	None	None	None	None
m54284U_200901_184453/30345345/ccs	AACCGAGACCAGTTCATGCGATCG	mm10	chr16	57391605	57391299	-	1	307	45541	303286	ENSMUSG00000022748.8	ENCODEMT000303286	Cmss1	ENCODEMT000303286	Known	Genomic	None	None	None	None	None	None
m54284U_200831_121835/111018619/ccs	ACAGCAGATTCACGCACTGCTTTG	mm10	chr4	118360894	118361252	+	1	359	11844	30587	ENSMUSG00000006395.16	ENSMUST00000179719.1	Hyi	Hyi-204	Known	Known	None	None	None	None	None	None
m54284U_200901_184453/65733279/ccs	GATGAATCCACCTTACAGCGAAAC	mm10	chr19	57035285	57034832	-	1	370	51145	339593	ENSMUSG00000025085.16	ENCODEMT000339593	Ablim1	ENCODEMT000339593	Known	Genomic	None	None	None	None	None	None
m54284U_200901_184453/25297712/ccs	CTAAGGTCCCGAAGTACATGATCA	mm10	chr10	84631154	84632598	+	1	1449	31114	339699	ENSMUSG00000034453.8	ENCODEMT000339699	Polr3b	ENCODEMT000339699	Known	Genomic	None	None	None	None	None	None
m54284U_200901_184453/161679686/ccs	CCGTGAGAGTACGCAAGTCGCGCG	mm10	chr2	60786100	60785631	-	1	270	4633	339692	ENSMUSG00000026970.16	ENCODEMT000339692	Rbms1	ENCODEMT000339692	Known	Genomic	None	None	None	None	None	None
m54284U_200901_184453/23005674/ccs	CCTCTATCAAGACGGATCACTTTA	mm10	chr3	96508759	96508253	-	1	507	78531	339700	ENCODEMG000078531	ENCODEMT000339700	ENCODEMG000078531	ENCODEMT000339700	Intergenic	Intergenic	None	None	None	None	None	None
m54284U_200901_184453/21037471/ccs	AACGCTTAAGCAGGAAATTCATGG	mm10	chr12	102783804	102780797	-	1	3008	36895	339701	ENSMUSG00000041702.7	ENCODEMT000339701	Btbd7	ENCODEMT000339701	Known	Genomic	None	None	None	None	None	None
m54284U_200901_184453/113445409/ccs	CAGCGTTAACACAGAACGTTCGAG	mm10	chr13	99425387	99422445	-	1	2941	39781	339521	ENSMUSG00000052727.6	ENCODEMT000339521	Map1b	ENCODEMT000339521	Known	Genomic	None	None	None	None	None	None
m54284U_200901_184453/31327625/ccs	TGGAACAAGTGTTCTACGTTCGAG	mm10	chr11	69744710	69733997	-	20	4769	33403	339702	ENSMUSG00000005198.15	ENCODEMT000339702	Polr2a	ENCODEMT000339702	Known	ISM	Suffix	None	None	None	None	None
m54284U_200901_184453/65012933/ccs	GTCTGTCAGATGAATCACGGACTC	mm10	chr15	77842094	77788934	-	11	1372	43680	339696	ENSMUSG00000022443.17	ENCODEMT000339696	Myh9	ENCODEMT000339696	Known	ISM	Prefix	None	None	None	None	None
m54284U_200901_184453/30346063/ccs	TGGAACAACAATGGAAGTTTGTGA	mm10	chr16	57391600	57391299	-	1	302	45541	303286	ENSMUSG00000022748.8	ENCODEMT000303286	Cmss1	ENCODEMT000303286	Known	Genomic	None	None	None	None	None	None
m54284U_200831_121835/142608951/ccs	TATCAGCAGTCGTAGAACGGACTC	mm10	chr14	105147154	105140341	-	5	819	42451	339703	ENSMUSG00000022119.15	ENCODEMT000339703	Rbm26	ENCODEMT000339703	Known	NNC	None	None	None	None	None	None
m54284U_200901_184453/5506661/ccs	ACACGACCTCCGTCTAACTGCGCA	mm10	chr17	39845924	39846402	+	1	488	47521	124134	ENSMUSG00000097971.3	ENSMUST00000192833.1	Gm26917	Gm26917-202	Known	Known	None	None	None	None	None	None
m54284U_200901_184453/85197925/ccs	AATCCGTCCCAGTTCAACTCGTAA	mm10	chr19	57239582	57034916	-	21	4677	51145	339610	ENSMUSG00000025085.16	ENCODEMT000339610	Ablim1	ENCODEMT000339610	Known	NIC	None	None	None	None	None	None
m54284U_200831_121835/153946481/ccs	CAAGGAGCAGAGTCAAACGCCGGC	mm10	chr4	118360894	118361308	+	1	415	11844	30587	ENSMUSG00000006395.16	ENSMUST00000179719.1	Hyi	Hyi-204	Known	Known	None	None	None	None	None	None
m54284U_200901_184453/27590688/ccs	CTAAGGTCCCGAAGTACATGATCA	mm10	chr2	60786751	60785759	-	1	793	4633	339692	ENSMUSG00000026970.16	ENCODEMT000339692	Rbms1	ENCODEMT000339692	Known	Genomic	None	None	None	None	None	None
m54284U_200901_184453/114819271/ccs	ATTGAGGAATTGGCTCATTCATGG	mm10	chr13	99423043	99422445	-	1	597	39781	339521	ENSMUSG00000052727.6	ENCODEMT000339521	Map1b	ENCODEMT000339521	Known	Genomic	None	None	None	None	None	None
m54284U_200831_121835/86312402/ccs	GTCTGTCAGATGAATCACGGACTC	mm10	chr15	77842079	77788935	-	11	1356	43680	339696	ENSMUSG00000022443.17	ENCODEMT000339696	Myh9	ENCODEMT000339696	Known	ISM	Prefix	None	None	None	None	None
m54284U_200901_184453/11928054/ccs	GCTAACGAAGATCGCAATATTGGC	mm10	chr17	39845924	39846347	+	1	424	47521	124134	ENSMUSG00000097971.3	ENSMUST00000192833.1	Gm26917	Gm26917-202	Known	Known	None	None	None	None	None	None
m54284U_200901_184453/32377160/ccs	AACAACCAAATGTTGCACTCGTAA	mm10	chr1	86870616	86871938	+	1	1323	1476	339704	ENSMUSG00000053333.15	ENCODEMT000339704	Dis3l2	ENCODEMT000339704	Known	Genomic	None	None	None	None	None	None
m54284U_200901_184453/107547156/ccs	AACAACCAAATGTTGCACTCGTAA	mm10	chr19	57036606	57034832	-	1	1699	51145	339593	ENSMUSG00000025085.16	ENCODEMT000339593	Ablim1	ENCODEMT000339593	Known	Genomic	None	None	None	None	None	None
m54284U_200901_184453/124127999/ccs	GCGAGTAAGACAGTGCTTGGGAGA	mm10	chr13	99423043	99422445	-	1	597	39781	339521	ENSMUSG00000052727.6	ENCODEMT000339521	Map1b	ENCODEMT000339521	Known	Genomic	None	None	None	None	None	None
m54284U_200901_184453/35194412/ccs	CGACACACCAATGGAAGAGGTTGA	mm10	chr17	39845924	39846713	+	1	783	47521	124134	ENSMUSG00000097971.3	ENSMUST00000192833.1	Gm26917	Gm26917-202	Known	Known	None	None	None	None	None	None
m54284U_200901_184453/177735117/ccs	ACAGCAGAACGTATCAATCCGCGA	mm10	chr12	102784126	102780799	-	1	3328	36895	339701	ENSMUSG00000041702.7	ENCODEMT000339701	Btbd7	ENCODEMT000339701	Known	Genomic	None	None	None	None	None	None
m54284U_200901_184453/38077173/ccs	ATTGAGGAACATTGGCTTCATCGC	mm10	chr5	102054228	102053106	-	1	1115	14811	339705	ENSMUSG00000043940.15	ENCODEMT000339705	Wdfy3	ENCODEMT000339705	Known	Genomic	None	None	None	None	None	None
m54284U_200831_121835/57607041/ccs	CGAACTTATCTTCACAACTTACGA	mm10	chr15	77842129	77788959	-	11	1382	43680	339696	ENSMUSG00000022443.17	ENCODEMT000339696	Myh9	ENCODEMT000339696	Known	ISM	Prefix	None	None	None	None	None
m54284U_200831_121835/89983401/ccs	GTCGTAGAAAGGACACGTTTGTGA	mm10	chr4	118361013	118361952	+	2	744	11844	339674	ENSMUSG00000006395.16	ENCODEMT000339674	Hyi	ENCODEMT000339674	Known	ISM	Prefix	None	None	None	None	None
m54284U_200901_184453/30737683/ccs	CCGACAACACAAGCTATATAGTCG	mm10	chr16	57391639	57391299	-	1	341	45541	303286	ENSMUSG00000022748.8	ENCODEMT000303286	Cmss1	ENCODEMT000303286	Known	Genomic	None	None	None	None	None	None
m54284U_200901_184453/122356254/ccs	ACCTCCAAACAGCAGAGACCTTTC	mm10	chr2	60786688	60785777	-	1	712	4633	339692	ENSMUSG00000026970.16	ENCODEMT000339692	Rbms1	ENCODEMT000339692	Known	Genomic	None	None	None	None	None	None
m54284U_200901_184453/45615289/ccs	CTGTAGCCAGCCATGCACGCCGGC	mm10	chr17	39845924	39847172	+	1	1242	47521	124134	ENSMUSG00000097971.3	ENSMUST00000192833.1	Gm26917	Gm26917-202	Known	Known	None	None	None	None	None	None
m54284U_200901_184453/140772266/ccs	GCTAACGAAGATCGCATGTCTGAA	mm10	chr13	99424066	99422445	-	1	1620	39781	339521	ENSMUSG00000052727.6	ENCODEMT000339521	Map1b	ENCODEMT000339521	Known	Genomic	None	None	None	None	None	None
m54284U_200831_121835/68159188/ccs	AGATGTACATGCCTAACGTGGTTG	mm10	chr12	102781928	102781579	-	1	350	36895	339701	ENSMUSG00000041702.7	ENCODEMT000339701	Btbd7	ENCODEMT000339701	Known	Genomic	None	None	None	None	None	None
m54284U_200831_121835/47122355/ccs	AGCCATGCAACGCTTAATATTGGC	mm10	chr14	105177315	105140356	-	13	2409	42451	339706	ENSMUSG00000022119.15	ENCODEMT000339706	Rbm26	ENCODEMT000339706	Known	ISM	Prefix	None	None	None	None	None
m54284U_200901_184453/111870887/ccs	ACAGCAGATTCACGCAACTCGTAA	mm10	chr10	84631793	84642068	+	5	2690	31114	339707	ENSMUSG00000034453.8	ENCODEMT000339707	Polr3b	ENCODEMT000339707	Known	ISM	None	None	None	None	None	None
m54284U_200901_184453/172165915/ccs	AATCCGTCCCAGTTCAACTCGTAA	mm10	chr19	57239582	57034916	-	21	4666	51145	339610	ENSMUSG00000025085.16	ENCODEMT000339610	Ablim1	ENCODEMT000339610	Known	NIC	None	None	None	None	None	None
m54284U_200831_121835/30802146/ccs	CCTAATCCAGAGTCAAATAAGCTC	mm10	chr3	96511877	96511014	-	1	864	78532	339708	ENCODEMG000078532	ENCODEMT000339708	ENCODEMG000078532	ENCODEMT000339708	Intergenic	Intergenic	None	None	None	None	None	None
m54284U_200901_184453/37292460/ccs	AGAGTCAACAATGGAAATAAGCTC	mm10	chr11	69741285	69733997	-	11	3233	33403	339647	ENSMUSG00000005198.15	ENCODEMT000339647	Polr2a	ENCODEMT000339647	Known	ISM	Suffix	None	None	None	None	None
m54284U_200831_121835/177472984/ccs	ATAGCGACACAGCAGACGCGACTA	mm10	chr2	60786688	60785780	-	1	709	4633	339692	ENSMUSG00000026970.16	ENCODEMT000339692	Rbms1	ENCODEMT000339692	Known	Genomic	None	None	None	None	None	None
m54284U_200901_184453/160434777/ccs	AGATCGCAGTGTTCTACTGCTTTG	mm10	chr15	77842094	77788964	-	11	1342	43680	339696	ENSMUSG00000022443.17	ENCODEMT000339696	Myh9	ENCODEMT000339696	Known	ISM	Prefix	None	None	None	None	None
m54284U_200831_121835/33424208/ccs	AACAACCAAATGTTGCACTCGTAA	mm10	chr1	86870406	86871938	+	1	1323	1476	339704	ENSMUSG00000053333.15	ENCODEMT000339704	Dis3l2	ENCODEMT000339704	Known	Genomic	None	None	None	None	None	None
m54284U_200831_121835/168494858/ccs	ACTATGCACGCTGATCTATAGTCG	mm10	chr4	118362335	118361347	-	1	989	78533	339709	ENCODEMG000078533	ENCODEMT000339709	ENCODEMG000078533	ENCODEMT000339709	Antisense	Antisense	None	None	None	None	None	None
m54284U_200901_184453/74646929/ccs	CTGGCATAGATGAATCTGGCGCGC	mm10	chr17	39845924	39846882	+	1	953	47521	124134	ENSMUSG00000097971.3	ENSMUST00000192833.1	Gm26917	Gm26917-202	Known	Known	None	None	None	None	None	None
m54284U_200901_184453/144444046/ccs	AAGAGATCTGGAACAAATCCGCGA	mm10	chr13	99425372	99422445	-	1	2926	39781	339521	ENSMUSG00000052727.6	ENCODEMT000339521	Map1b	ENCODEMT000339521	Known	Genomic	None	None	None	None	None	None
m54284U_200901_184453/97322974/ccs	GCCACATATATCAGCATATTTAAG	mm10	chr12	102782518	102781784	-	1	735	36895	339701	ENSMUSG00000041702.7	ENCODEMT000339701	Btbd7	ENCODEMT000339701	Known	Genomic	None	None	None	None	None	None
m54284U_200901_184453/30803538/ccs	AGCCATGCACAAGCTAGCTATGCG	mm10	chr16	57391640	57391299	-	1	342	45541	303286	ENSMUSG00000022748.8	ENCODEMT000303286	Cmss1	ENCODEMT000303286	Known	Genomic	None	None	None	None	None	None
m54284U_200831_121835/75498786/ccs	TGGTGGTAGACAGTGCTACCTAGA	mm10	chr15	77842094	77788974	-	11	1332	43680	339696	ENSMUSG00000022443.17	ENCODEMT000339696	Myh9	ENCODEMT000339696	Known	ISM	Prefix	None	None	None	None	None
m54284U_200901_184453/50988725/ccs	AACGTGATACAGCAGAATATTGGC	mm10	chr5	102054199	102053334	-	1	866	14811	339705	ENSMUSG00000043940.15	ENCODEMT000339705	Wdfy3	ENCODEMT000339705	Known	Genomic	None	None	None	None	None	None
m54284U_200901_184453/156631755/ccs	GTGTTCTAGCGAGTAACGTTCGAG	mm10	chr13	99423293	99422445	-	1	847	39781	339521	ENSMUSG00000052727.6	ENCODEMT000339521	Map1b	ENCODEMT000339521	Known	Genomic	None	None	None	None	None	None
m54284U_200831_121835/125044280/ccs	AGAGTCAAAACGCTTAGACCTTTC	mm10	chr19	57035322	57034832	-	1	407	51145	339593	ENSMUSG00000025085.16	ENCODEMT000339593	Ablim1	ENCODEMT000339593	Known	Genomic	None	None	None	None	None	None
m54284U_200901_184453/76022979/ccs	CGCTGATCAGCCATGCGAGGTTGA	mm10	chr17	39845924	39846719	+	1	798	47521	124134	ENSMUSG00000097971.3	ENSMUST00000192833.1	Gm26917	Gm26917-202	Known	Known	None	None	None	None	None	None
m54284U_200901_184453/50200781/ccs	TATCAGCAAACGTGATGACCTTTC	mm10	chr12	102782038	102781790	-	1	249	36895	339701	ENSMUSG00000041702.7	ENCODEMT000339701	Btbd7	ENCODEMT000339701	Known	Genomic	None	None	None	None	None	None
m54284U_200901_184453/30867524/ccs	AAGAGATCTCTTCACATGCGATCG	mm10	chr16	57391640	57391299	-	1	342	45541	303286	ENSMUSG00000022748.8	ENCODEMT000303286	Cmss1	ENCODEMT000303286	Known	Genomic	None	None	None	None	None	None
m54284U_200831_121835/176883170/ccs	TGAAGAGACCGTGAGACGTGGTTG	mm10	chr2	60786688	60785800	-	1	689	4633	339692	ENSMUSG00000026970.16	ENCODEMT000339692	Rbms1	ENCODEMT000339692	Known	Genomic	None	None	None	None	None	None
m54284U_200831_121835/105777991/ccs	AGTCACTAAGATGTACTCGTTTCG	mm10	chr1	86871299	86872287	+	1	779	1476	339704	ENSMUSG00000053333.15	ENCODEMT000339704	Dis3l2	ENCODEMT000339704	Known	Genomic	None	None	None	None	None	None
m54284U_200901_184453/37815373/ccs	CAACCACAACTATGCAAAACGATA	mm10	chr11	69740326	69733997	-	9	2830	33403	339638	ENSMUSG00000005198.15	ENCODEMT000339638	Polr2a	ENCODEMT000339638	Known	ISM	Suffix	None	None	None	None	None
m54284U_200831_121835/20974065/ccs	CTGGCATAAGCCATGCGCCTGCAA	mm10	chr13	99423290	99422445	-	1	844	39781	339521	ENSMUSG00000052727.6	ENCODEMT000339521	Map1b	ENCODEMT000339521	Known	Genomic	None	None	None	None	None	None
m54284U_200901_184453/124649635/ccs	ACACAGAAGACAGTGCGCTTATAG	mm10	chr3	96512044	96511122	-	1	923	78532	339708	ENCODEMG000078532	ENCODEMT000339708	ENCODEMG000078532	ENCODEMT000339708	Intergenic	Intergenic	None	None	None	None	None	None
m54284U_200901_184453/118031849/ccs	CCTCCTGACCGTGAGAATATTGGC	mm10	chr5	102054794	102053348	-	1	1447	14811	339705	ENSMUSG00000043940.15	ENCODEMT000339705	Wdfy3	ENCODEMT000339705	Known	Genomic	None	None	None	None	None	None
m54284U_200831_121835/90112871/ccs	ACGTATCATAGGATGAGCCGTGTA	mm10	chr10	84638203	84638415	+	1	213	31114	339710	ENSMUSG00000034453.8	ENCODEMT000339710	Polr3b	ENCODEMT000339710	Known	Genomic	None	None	None	None	None	None
m54284U_200901_184453/30868780/ccs	AGAGTCAACAATGGAAACCGTACG	mm10	chr16	57391599	57391299	-	1	301	45541	303286	ENSMUSG00000022748.8	ENCODEMT000303286	Cmss1	ENCODEMT000303286	Known	Genomic	None	None	None	None	None	None
m54284U_200901_184453/105449253/ccs	AGATCGCAACAGATTCAAACGATA	mm10	chr19	57036589	57034832	-	1	1682	51145	339593	ENSMUSG00000025085.16	ENCODEMT000339593	Ablim1	ENCODEMT000339593	Known	Genomic	None	None	None	None	None	None
m54284U_200901_184453/145884717/ccs	CGAACTTATCTTCACAACTTACGA	mm10	chr15	77842097	77788974	-	11	1335	43680	339696	ENSMUSG00000022443.17	ENCODEMT000339696	Myh9	ENCODEMT000339696	Known	ISM	Prefix	None	None	None	None	None
m54284U_200901_184453/149752353/ccs	AATGTTGCGAACAGGCCATTTGGA	mm10	chr17	39845924	39846882	+	1	953	47521	124134	ENSMUSG00000097971.3	ENSMUST00000192833.1	Gm26917	Gm26917-202	Known	Known	None	None	None	None	None	None
m54284U_200831_121835/12519622/ccs	TGGTGGTATAGGATGAGGTTCTTC	mm10	chr12	102783230	102781835	-	1	1396	36895	339701	ENSMUSG00000041702.7	ENCODEMT000339701	Btbd7	ENCODEMT000339701	Known	Genomic	None	None	None	None	None	None
m54284U_200901_184453/38207854/ccs	TCTTCACAAACGTGATATTCATGG	mm10	chr11	69734874	69733997	-	1	503	33403	339661	ENSMUSG00000005198.15	ENCODEMT000339661	Polr2a	ENCODEMT000339661	Known	ISM	None	None	None	None	None	None
m54284U_200901_184453/94503713/ccs	ATGCCTAAAGTCACTAGTTCAACA	mm10	chr3	96512280	96511440	-	1	841	78532	339708	ENCODEMG000078532	ENCODEMT000339708	ENCODEMG000078532	ENCODEMT000339708	Intergenic	Intergenic	None	None	None	None	None	None
m54284U_200831_121835/135924129/ccs	AGCCATGCAACGCTTAATATTGGC	mm10	chr14	105177323	105140316	-	13	2409	42451	339706	ENSMUSG00000022119.15	ENCODEMT000339706	Rbm26	ENCODEMT000339706	Known	ISM	Prefix	None	None	None	None	None
m54284U_200831_121835/40632417/ccs	CAAGGAGCAAACATCGTTCGCTAC	mm10	chr13	99422868	99422445	-	1	422	39781	339521	ENSMUSG00000052727.6	ENCODEMT000339521	Map1b	ENCODEMT000339521	Known	Genomic	None	None	None	None	None	None
m54284U_200831_121835/115868001/ccs	GTGTTCTAGCGAGTAATTCGCTAC	mm10	chr5	102053654	102053381	-	1	274	14811	339705	ENSMUSG00000043940.15	ENCODEMT000339705	Wdfy3	ENCODEMT000339705	Known	Genomic	None	None	None	None	None	None
m54284U_200901_184453/128911382/ccs	TCTTCACAGGTGCGAAATCCGCGA	mm10	chr19	57035322	57034832	-	1	407	51145	339593	ENSMUSG00000025085.16	ENCODEMT000339593	Ablim1	ENCODEMT000339593	Known	Genomic	None	None	None	None	None	None
m54284U_200831_121835/100731431/ccs	ACTATGCAAACCGAGAATATTGGC	mm10	chr17	39845925	39848043	+	1	2113	47523	124138	ENSMUSG00000098178.1	ENSMUST00000182010.1	Gm42418	Gm42418-201	Known	Known	None	None	None	None	None	None
m54284U_200831_121835/87228907/ccs	TGGTGGTATAGGATGAGGTTCTTC	mm10	chr12	102783230	102781835	-	1	1396	36895	339701	ENSMUSG00000041702.7	ENCODEMT000339701	Btbd7	ENCODEMT000339701	Known	Genomic	None	None	None	None	None	None
m54284U_200831_121835/107939664/ccs	AAGAGATCTGGAACAATGGGCATC	mm10	chr2	60787556	60786316	-	1	1241	4633	339711	ENSMUSG00000026970.16	ENCODEMT000339711	Rbms1	ENCODEMT000339711	Known	Genomic	None	None	None	None	None	None
m54284U_200901_184453/89589477/ccs	TGGTGGTAGACAGTGCTACCTAGA	mm10	chr15	77842094	77788974	-	11	1332	43680	339696	ENSMUSG00000022443.17	ENCODEMT000339696	Myh9	ENCODEMT000339696	Known	ISM	Prefix	None	None	None	None	None
m54284U_200901_184453/107742372/ccs	CAATGGAAAGTCACTACGCGACTA	mm10	chr1	86875099	86874670	-	1	430	78534	339712	ENCODEMG000078534	ENCODEMT000339712	ENCODEMG000078534	ENCODEMT000339712	Antisense	Antisense	None	None	None	None	None	None
m54284U_200901_184453/14812588/ccs	AGATCGCAACAGATTCAAACGATA	mm10	chr19	57036589	57034833	-	1	1681	51145	339593	ENSMUSG00000025085.16	ENCODEMT000339593	Ablim1	ENCODEMT000339593	Known	Genomic	None	None	None	None	None	None
m54284U_200831_121835/41812557/ccs	TGGAACAAGTGTTCTACGTTCGAG	mm10	chr13	99423042	99422445	-	1	596	39781	339521	ENSMUSG00000052727.6	ENCODEMT000339521	Map1b	ENCODEMT000339521	Known	Genomic	None	None	None	None	None	None
m54284U_200831_121835/8981301/ccs	CTGGCATAAGTACAAGACGCCGGC	mm10	chr5	102054989	102054043	-	1	947	14811	339705	ENSMUSG00000043940.15	ENCODEMT000339705	Wdfy3	ENCODEMT000339705	Known	Genomic	None	None	None	None	None	None
m54284U_200831_121835/39782646/ccs	ACAGCAGATTCACGCACTGCTTTG	mm10	chr4	118361408	118364027	+	1	2607	11844	339713	ENSMUSG00000006395.16	ENCODEMT000339713	Hyi	ENCODEMT000339713	Known	Genomic	None	None	None	None	None	None
m54284U_200901_184453/132516536/ccs	CCGAAGTAACACGACCATCATGCA	mm10	chr12	102782579	102782266	-	1	314	36895	339701	ENSMUSG00000041702.7	ENCODEMT000339701	Btbd7	ENCODEMT000339701	Known	Genomic	None	None	None	None	None	None
m54284U_200901_184453/43254736/ccs	AGTACAAGATTGGCTCATTCATGG	mm10	chr11	69736262	69733997	-	4	2033	33403	339666	ENSMUSG00000005198.15	ENCODEMT000339666	Polr2a	ENCODEMT000339666	Known	ISM	Suffix	None	None	None	None	None
m54284U_200831_121835/39322368/ccs	ACAGCAGAACGTATCATGGGCATC	mm10	chr3	96514972	96513043	-	1	1930	78535	339714	ENCODEMG000078535	ENCODEMT000339714	ENCODEMG000078535	ENCODEMT000339714	Intergenic	Intergenic	None	None	None	None	None	None
m54284U_200901_184453/167182623/ccs	CAATGGAACTAAGGTCATCATGCA	mm10	chr10	84640494	84640625	+	1	132	31114	339715	ENSMUSG00000034453.8	ENCODEMT000339715	Polr3b	ENCODEMT000339715	Known	Genomic	None	None	None	None	None	None
m54284U_200901_184453/31197953/ccs	AACAACCATATCAGCAACCGTACG	mm10	chr16	57391600	57391299	-	1	302	45541	303286	ENSMUSG00000022748.8	ENCODEMT000303286	Cmss1	ENCODEMT000303286	Known	Genomic	None	None	None	None	None	None
m54284U_200901_184453/62786227/ccs	GATGAATCAAGAGATCACGCCGGC	mm10	chr14	105141207	105140769	-	1	439	42451	339716	ENSMUSG00000022119.15	ENCODEMT000339716	Rbm26	ENCODEMT000339716	Known	Genomic	None	None	None	None	None	None
m54284U_200831_121835/43256543/ccs	AATCCGTCGTACGCAACGCGACTA	mm10	chr13	99423043	99422445	-	1	597	39781	339521	ENSMUSG00000052727.6	ENCODEMT000339521	Map1b	ENCODEMT000339521	Known	Genomic	None	None	None	None	None	None
m54284U_200901_184453/169609828/ccs	AAGGACACAACCGAGAGACCTTTC	mm10	chr19	57035322	57034833	-	1	406	51145	339593	ENSMUSG00000025085.16	ENCODEMT000339593	Ablim1	ENCODEMT000339593	Known	Genomic	None	None	None	None	None	None
m54284U_200831_121835/172229662/ccs	CCTCTATCAGATGTACGCTTATAG	mm10	chr17	39845926	39848065	+	1	2132	47523	124138	ENSMUSG00000098178.1	ENSMUST00000182010.1	Gm42418	Gm42418-201	Known	Known	None	None	None	None	None	None
m54284U_200831_121835/27198035/ccs	CAGCGTTAACACAGAACGTTCGAG	mm10	chr12	102785715	102782318	-	1	3398	36895	339701	ENSMUSG00000041702.7	ENCODEMT000339701	Btbd7	ENCODEMT000339701	Known	Genomic	None	None	None	None	None	None
m54284U_200901_184453/3735613/ccs	GAGCTGAACCATCCTCACGGACTC	mm10	chr15	77813026	77788985	-	10	975	43680	339717	ENSMUSG00000022443.17	ENCODEMT000339717	Myh9	ENCODEMT000339717	Known	ISM	Both	None	None	None	None	None
m54284U_200831_121835/126026723/ccs	CTGGCATACTGGCATATATAGTCG	mm10	chr5	102056660	102055287	-	1	1374	14811	339718	ENSMUSG00000043940.15	ENCODEMT000339718	Wdfy3	ENCODEMT000339718	Known	Genomic	None	None	None	None	None	None
m54284U_200901_184453/25823902/ccs	CCTCCTGACCGACAACTGGGCATC	mm10	chr2	60790231	60786449	-	1	3567	4633	339711	ENSMUSG00000026970.16	ENCODEMT000339711	Rbms1	ENCODEMT000339711	Known	Genomic	None	None	None	None	None	None
m54284U_200901_184453/51839679/ccs	CAACCACAACTATGCAAAACGATA	mm10	chr11	69740326	69733997	-	9	2830	33403	339638	ENSMUSG00000005198.15	ENCODEMT000339638	Polr2a	ENCODEMT000339638	Known	ISM	Suffix	None	None	None	None	None
m54284U_200901_184453/163446911/ccs	AGGCTAACGACTAGTACGTTCGAG	mm10	chr19	57035158	57034841	-	1	234	51145	339593	ENSMUSG00000025085.16	ENCODEMT000339593	Ablim1	ENCODEMT000339593	Known	Genomic	None	None	None	None	None	None
m54284U_200901_184453/31263022/ccs	ATCATTCCTATCAGCAACCGTACG	mm10	chr16	57391640	57391299	-	1	342	45541	303286	ENSMUSG00000022748.8	ENCODEMT000303286	Cmss1	ENCODEMT000303286	Known	Genomic	None	None	None	None	None	None
m54284U_200831_121835/100663509/ccs	TGAAGAGAAAACATCGAAACGATA	mm10	chr13	99425203	99422445	-	1	2747	39781	339521	ENSMUSG00000052727.6	ENCODEMT000339521	Map1b	ENCODEMT000339521	Known	Genomic	None	None	None	None	None	None
m54284U_200901_184453/112724658/ccs	TGGAACAAGTGTTCTACGTTCGAG	mm10	chr4	118366287	118362740	-	7	1787	11845	339719	ENSMUSG00000033253.18	ENCODEMT000339719	Szt2	ENCODEMT000339719	Known	ISM	Suffix	None	None	None	None	None
m54284U_200831_121835/29033050/ccs	CGACTGGATGGTGGTACGTCTAGG	mm10	chr12	102782726	102782318	-	1	409	36895	339701	ENSMUSG00000041702.7	ENCODEMT000339701	Btbd7	ENCODEMT000339701	Known	Genomic	None	None	None	None	None	None
m54284U_200901_184453/130352961/ccs	ATTGGCTCCAAGACTATGCGATCG	mm10	chr17	39845926	39847390	+	1	1468	47523	124138	ENSMUSG00000098178.1	ENSMUST00000182010.1	Gm42418	Gm42418-201	Known	Known	None	None	None	None	None	None
m54284U_200831_121835/69077248/ccs	ACACAGAACTGGCATAGTGGGTTC	mm10	chr19	57035524	57034881	-	1	560	51145	339593	ENSMUSG00000025085.16	ENCODEMT000339593	Ablim1	ENCODEMT000339593	Known	Genomic	None	None	None	None	None	None
m54284U_200901_184453/135006622/ccs	GCCACATAGAGCTGAACCGTTCTA	mm10	chr3	96514973	96513685	-	1	1289	78535	339714	ENCODEMG000078535	ENCODEMT000339714	ENCODEMG000078535	ENCODEMT000339714	Intergenic	Intergenic	None	None	None	None	None	None
m54284U_200831_121835/163447893/ccs	GCCACATATATCAGCATCTATTAC	mm10	chr10	84643050	84641803	-	1	1248	78536	339720	ENCODEMG000078536	ENCODEMT000339720	ENCODEMG000078536	ENCODEMT000339720	Antisense	Antisense	None	None	None	None	None	None
m54284U_200901_184453/31326528/ccs	CCGACAACAGATGTACGGGCGATG	mm10	chr16	57391640	57391299	-	1	342	45541	303286	ENSMUSG00000022748.8	ENCODEMT000303286	Cmss1	ENCODEMT000303286	Known	Genomic	None	None	None	None	None	None
m54284U_200901_184453/63768634/ccs	AGATCGCAACAGATTCAAACGATA	mm10	chr11	69737328	69733997	-	5	2109	33403	339677	ENSMUSG00000005198.15	ENCODEMT000339677	Polr2a	ENCODEMT000339677	Known	ISM	Suffix	None	None	None	None	None
m54284U_200831_121835/59180131/ccs	CAGCGTTAACACAGAACGTTCGAG	mm10	chr2	60787189	60786671	-	1	303	4633	339711	ENSMUSG00000026970.16	ENCODEMT000339711	Rbms1	ENCODEMT000339711	Known	Genomic	None	None	None	None	None	None
m54284U_200831_121835/133498302/ccs	TCTTCACAGGTGCGAAATCCGCGA	mm10	chr13	99423913	99422445	-	1	1467	39781	339521	ENSMUSG00000052727.6	ENCODEMT000339521	Map1b	ENCODEMT000339521	Known	Genomic	None	None	None	None	None	None
m54284U_200831_121835/87624011/ccs	CTGGCATACTGGCATATATAGTCG	mm10	chr17	39845926	39848829	+	1	2925	47523	124138	ENSMUSG00000098178.1	ENSMUST00000182010.1	Gm42418	Gm42418-201	Known	Known	None	None	None	None	None	None
m54284U_200831_121835/167380764/ccs	ATAGCGACAAGGACACGTTACGTA	mm10	chr12	102782579	102782318	-	1	262	36895	339701	ENSMUSG00000041702.7	ENCODEMT000339701	Btbd7	ENCODEMT000339701	Known	Genomic	None	None	None	None	None	None
m54284U_200901_184453/101778994/ccs	ATTGAGGACACCTTACACGGACTC	mm10	chr3	96514970	96514118	-	1	853	78535	339714	ENCODEMG000078535	ENCODEMT000339714	ENCODEMG000078535	ENCODEMT000339714	Intergenic	Intergenic	None	None	None	None	None	None
m54284U_200901_184453/177145806/ccs	TATCAGCAGTCGTAGAACGGACTC	mm10	chr14	105146673	105141237	-	3	2779	42451	339721	ENSMUSG00000022119.15	ENCODEMT000339721	Rbm26	ENCODEMT000339721	Known	ISM	Prefix	None	None	None	None	None
m54284U_200831_121835/172034806/ccs	AAGGACACAACCGAGAGTCCGTAG	mm10	chr19	57036965	57035610	-	1	1376	51145	339722	ENSMUSG00000025085.16	ENCODEMT000339722	Ablim1	ENCODEMT000339722	Known	Genomic	None	None	None	None	None	None
m54284U_200831_121835/172688010/ccs	CCGAAGTAACACGACCATCATGCA	mm10	chr5	102056504	102055620	-	1	512	14811	339718	ENSMUSG00000043940.15	ENCODEMT000339718	Wdfy3	ENCODEMT000339718	Known	Genomic	None	None	None	None	None	None
m54284U_200831_121835/75694266/ccs	GGTGCGAAGATAGACACGTTCGAG	mm10	chr2	60786989	60786671	-	1	103	4633	339711	ENSMUSG00000026970.16	ENCODEMT000339711	Rbms1	ENCODEMT000339711	Known	Genomic	None	None	None	None	None	None
m54284U_200901_184453/3934161/ccs	ACATTGGCCGACACACTTGGGAGA	mm10	chr13	99424019	99422445	-	1	1573	39781	339521	ENSMUSG00000052727.6	ENCODEMT000339521	Map1b	ENCODEMT000339521	Known	Genomic	None	None	None	None	None	None
m54284U_200831_121835/116983750/ccs	ACGCTCGACCTCTATCGGGTAGCG	mm10	chr17	39845926	39846838	+	1	907	47521	124134	ENSMUSG00000097971.3	ENSMUST00000192833.1	Gm26917	Gm26917-202	Known	Known	None	None	None	None	None	None
m54284U_200901_184453/55838410/ccs	ACGCTCGACCTCTATCTTACCTCG	mm10	chr12	102782579	102782318	-	1	262	36895	339701	ENSMUSG00000041702.7	ENCODEMT000339701	Btbd7	ENCODEMT000339701	Known	Genomic	None	None	None	None	None	None
m54284U_200831_121835/138151966/ccs	ATTGAGGACACCTTACTGGTATAC	mm10	chr3	96514970	96514160	-	1	811	78535	339714	ENCODEMG000078535	ENCODEMT000339714	ENCODEMG000078535	ENCODEMT000339714	Intergenic	Intergenic	None	None	None	None	None	None
m54284U_200901_184453/72549190/ccs	AGTACAAGATTGGCTCTATAGTCG	mm10	chr1	86874961	86876834	+	1	1874	1482	3644	ENSMUSG00000102293.1	ENSMUST00000192464.1	Gm37541	Gm37541-201	Known	Known	None	None	None	None	None	None
m54284U_200901_184453/64357564/ccs	ACACAGAAGACAGTGCTTATTCTG	mm10	chr4	118366326	118362746	-	7	1795	11845	339719	ENSMUSG00000033253.18	ENCODEMT000339719	Szt2	ENCODEMT000339719	Known	ISM	Suffix	None	None	None	None	None
m54284U_200901_184453/85918782/ccs	CAAGGAGCGCTCGGTACCGTTCTA	mm10	chr11	69737349	69733997	-	6	2349	33403	339694	ENSMUSG00000005198.15	ENCODEMT000339694	Polr2a	ENCODEMT000339694	Known	ISM	Suffix	None	None	None	None	None
m54284U_200901_184453/127862327/ccs	GAGCTGAACCATCCTCACGGACTC	mm10	chr15	77842150	77788978	-	11	1384	43680	339696	ENSMUSG00000022443.17	ENCODEMT000339696	Myh9	ENCODEMT000339696	Known	ISM	Prefix	None	None	None	None	None
m54284U_200901_184453/76745499/ccs	CTGTAGCCAGCCATGCACGCCGGC	mm10	chr5	102057072	102056350	-	1	350	14811	339718	ENSMUSG00000043940.15	ENCODEMT000339718	Wdfy3	ENCODEMT000339718	Known	Genomic	None	None	None	None	None	None
m54284U_200901_184453/76941950/ccs	AAGAGATCTGGAACAAATCCGCGA	mm10	chr12	102783403	102782318	-	1	1086	36895	339701	ENSMUSG00000041702.7	ENCODEMT000339701	Btbd7	ENCODEMT000339701	Known	Genomic	None	None	None	None	None	None
m54284U_200831_121835/89195654/ccs	AAGGACACAACCGAGAGTCCGTAG	mm10	chr19	57036969	57035353	-	1	1371	51145	339722	ENSMUSG00000025085.16	ENCODEMT000339722	Ablim1	ENCODEMT000339722	Known	Genomic	None	None	None	None	None	None
m54284U_200831_121835/178981499/ccs	ATTGAGGACACCTTACTGGTATAC	mm10	chr3	96514970	96514160	-	1	811	78535	339714	ENCODEMG000078535	ENCODEMT000339714	ENCODEMG000078535	ENCODEMT000339714	Intergenic	Intergenic	None	None	None	None	None	None
m54284U_200831_121835/136316973/ccs	AACGTGATCCATCCTCTCGTTTCG	mm10	chr17	39845926	39846596	+	1	670	47521	124134	ENSMUSG00000097971.3	ENSMUST00000192833.1	Gm26917	Gm26917-202	Known	Known	None	None	None	None	None	None
m54284U_200901_184453/94243131/ccs	CAAGGAGCAGAGTCAAACGCCGGC	mm10	chr2	60789146	60786671	-	1	2260	4633	339711	ENSMUSG00000026970.16	ENCODEMT000339711	Rbms1	ENCODEMT000339711	Known	Genomic	None	None	None	None	None	None
m54284U_200901_184453/44172737/ccs	AACGCTTACAATGGAAAAACGATA	mm10	chr13	99425091	99422445	-	1	2645	39781	339521	ENSMUSG00000052727.6	ENCODEMT000339521	Map1b	ENCODEMT000339521	Known	Genomic	None	None	None	None	None	None
m54284U_200901_184453/125110688/ccs	CAAGGAGCACGTATCACGCCCGGA	mm10	chr12	102782660	102782318	-	1	343	36895	339701	ENSMUSG00000041702.7	ENCODEMT000339701	Btbd7	ENCODEMT000339701	Known	Genomic	None	None	None	None	None	None
m54284U_200901_184453/101450956/ccs	AACAACCAAGATCGCAACTCGTAA	mm10	chr11	69742453	69733997	-	14	3650	33403	339723	ENSMUSG00000005198.15	ENCODEMT000339723	Polr2a	ENCODEMT000339723	Known	ISM	Suffix	None	None	None	None	None
m54284U_200901_184453/51971998/ccs	ATTGAGGACACCTTACTGGTATAC	mm10	chr5	102058784	102056350	-	1	2062	14811	339718	ENSMUSG00000043940.15	ENCODEMT000339718	Wdfy3	ENCODEMT000339718	Known	Genomic	None	None	None	None	None	None
m54284U_200901_184453/28445313/ccs	GAGCTGAACATCAAGTACGGACTC	mm10	chr15	77842129	77788980	-	11	1355	43680	339696	ENSMUSG00000022443.17	ENCODEMT000339696	Myh9	ENCODEMT000339696	Known	ISM	Prefix	None	None	None	None	None
m54284U_200901_184453/164301133/ccs	ATGCCTAAAGTCACTAGTTCAACA	mm10	chr4	118366329	118362746	-	7	1798	11845	339719	ENSMUSG00000033253.18	ENCODEMT000339719	Szt2	ENCODEMT000339719	Known	ISM	Suffix	None	None	None	None	None
m54284U_200901_184453/46990934/ccs	GAGCTGAACCATCCTCACGGACTC	mm10	chr17	39845926	39846830	+	1	896	47521	124134	ENSMUSG00000097971.3	ENSMUST00000192833.1	Gm26917	Gm26917-202	Known	Known	None	None	None	None	None	None
m54284U_200831_121835/109775117/ccs	TCTTCACACTGTAGCCCGTTCGAG	mm10	chr14	105177311	105141277	-	12	2232	42451	339724	ENSMUSG00000022119.15	ENCODEMT000339724	Rbm26	ENCODEMT000339724	Known	ISM	Prefix	None	None	None	None	None
m54284U_200901_184453/53478709/ccs	ATCATTCCGATAGACACTTTGGTC	mm10	chr13	99423043	99422445	-	1	597	39781	339521	ENSMUSG00000052727.6	ENCODEMT000339521	Map1b	ENCODEMT000339521	Known	Genomic	None	None	None	None	None	None
m54284U_200901_184453/146669899/ccs	ATTGAGGACACCTTACTGGTATAC	mm10	chr12	102785666	102782318	-	1	3340	36895	339701	ENSMUSG00000041702.7	ENCODEMT000339701	Btbd7	ENCODEMT000339701	Known	Genomic	None	None	None	None	None	None
m54284U_200901_184453/31654917/ccs	CAACCACACATCAAGTACCGTACG	mm10	chr16	57391600	57391299	-	1	302	45541	303286	ENSMUSG00000022748.8	ENCODEMT000303286	Cmss1	ENCODEMT000303286	Known	Genomic	None	None	None	None	None	None
m54284U_200901_184453/100205361/ccs	ATCATTCCACAAGCTAACGCCGGC	mm10	chr2	60786998	60786671	-	1	112	4633	339711	ENSMUSG00000026970.16	ENCODEMT000339711	Rbms1	ENCODEMT000339711	Known	Genomic	None	None	None	None	None	None
m54284U_200901_184453/12977860/ccs	AATCCGTCCCAGTTCAACTCGTAA	mm10	chr1	86878289	86880049	+	1	1761	1476	339725	ENSMUSG00000053333.15	ENCODEMT000339725	Dis3l2	ENCODEMT000339725	Known	Genomic	None	None	None	None	None	None
m54284U_200831_121835/81593162/ccs	CGAACTTATCTTCACACGTTCGAG	mm10	chr10	84645441	84646548	+	1	1108	31114	339726	ENSMUSG00000034453.8	ENCODEMT000339726	Polr3b	ENCODEMT000339726	Known	Genomic	None	None	None	None	None	None
m54284U_200901_184453/67962471/ccs	ATTGAGGACACCTTACTGGTATAC	mm10	chr5	102058784	102056350	-	1	2062	14811	339718	ENSMUSG00000043940.15	ENCODEMT000339718	Wdfy3	ENCODEMT000339718	Known	Genomic	None	None	None	None	None	None
m54284U_200831_121835/20906062/ccs	CAGCGTTAACACAGAAACTTACGA	mm10	chr17	39845927	39848829	+	1	2923	47523	124138	ENSMUSG00000098178.1	ENSMUST00000182010.1	Gm42418	Gm42418-201	Known	Known	None	None	None	None	None	None
m54284U_200901_184453/65864367/ccs	ACACAGAAGACAGTGCTTATTCTG	mm10	chr3	96514377	96514173	-	1	205	78535	339714	ENCODEMG000078535	ENCODEMT000339714	ENCODEMG000078535	ENCODEMT000339714	Intergenic	Intergenic	None	None	None	None	None	None
m54284U_200901_184453/140445231/ccs	ACCACTGTCCTCTATCATCCGCGA	mm10	chr12	102784035	102782319	-	1	1717	36895	339701	ENSMUSG00000041702.7	ENCODEMT000339701	Btbd7	ENCODEMT000339701	Known	Genomic	None	None	None	None	None	None
m54284U_200901_184453/135135542/ccs	CTCAATGAGTCTGTCACTAAGGGA	mm10	chr15	77791656	77788988	-	4	899	43680	339654	ENSMUSG00000022443.17	ENCODEMT000339654	Myh9	ENCODEMT000339654	Known	ISM	Both	None	None	None	None	None
m54284U_200901_184453/31656300/ccs	AACAACCATATCAGCAACCGTACG	mm10	chr16	57391640	57391299	-	1	342	45541	303286	ENSMUSG00000022748.8	ENCODEMT000303286	Cmss1	ENCODEMT000303286	Known	Genomic	None	None	None	None	None	None
m54284U_200901_184453/115411183/ccs	ATCATTCCGCTAACGAATTCATGG	mm10	chr2	60790239	60786671	-	1	3353	4633	339711	ENSMUSG00000026970.16	ENCODEMT000339711	Rbms1	ENCODEMT000339711	Known	Genomic	None	None	None	None	None	None
m54284U_200901_184453/169674550/ccs	AACTCACCGATGAATCTTCGCTAC	mm10	chr19	57036051	57035462	-	1	332	51145	339722	ENSMUSG00000025085.16	ENCODEMT000339722	Ablim1	ENCODEMT000339722	Known	Genomic	None	None	None	None	None	None
m54284U_200831_121835/22610949/ccs	ACTATGCACGCTGATCTATAGTCG	mm10	chr17	39845927	39848829	+	1	2923	47523	124138	ENSMUSG00000098178.1	ENSMUST00000182010.1	Gm42418	Gm42418-201	Known	Known	None	None	None	None	None	None
m54284U_200831_121835/146735879/ccs	GTACGCAATCCGTCTAGAGGTTGA	mm10	chr12	102783357	102782493	-	1	865	36895	339701	ENSMUSG00000041702.7	ENCODEMT000339701	Btbd7	ENCODEMT000339701	Known	Genomic	None	None	None	None	None	None
m54284U_200901_184453/139070171/ccs	GGTGCGAAAACGTGATCTTTGGTC	mm10	chr4	118364973	118362745	-	4	1047	11845	339727	ENSMUSG00000033253.18	ENCODEMT000339727	Szt2	ENCODEMT000339727	Known	ISM	Suffix	None	None	None	None	None
m54284U_200831_121835/134548056/ccs	CCGACAACAGATGTACGGGCGATG	mm10	chr5	102058309	102057493	-	1	817	14814	38523	ENSMUSG00000105761.1	ENSMUST00000197792.1	Gm43787	Gm43787-201	Known	Known	None	None	None	None	None	None
m54284U_200901_184453/108987707/ccs	AGATGTACCTGTAGCCGCCTGCAA	mm10	chr11	69739448	69733997	-	8	2535	33403	339728	ENSMUSG00000005198.15	ENCODEMT000339728	Polr2a	ENCODEMT000339728	Known	ISM	Suffix	None	None	None	None	None
m54284U_200901_184453/74319879/ccs	TGGTGGTAGCCACATAGTTCAACA	mm10	chr13	99423206	99422445	-	1	760	39781	339521	ENSMUSG00000052727.6	ENCODEMT000339521	Map1b	ENCODEMT000339521	Known	Genomic	None	None	None	None	None	None
m54284U_200831_121835/83298989/ccs	CAAGGAGCATAGCGACTACGGTTA	mm10	chr3	96514971	96514309	-	1	663	78535	339714	ENCODEMG000078535	ENCODEMT000339714	ENCODEMG000078535	ENCODEMT000339714	Intergenic	Intergenic	None	None	None	None	None	None
m54284U_200901_184453/31656325/ccs	GCGAGTAACAGATCTGGTCATATG	mm10	chr16	57391640	57391299	-	1	342	45541	303286	ENSMUSG00000022748.8	ENCODEMT000303286	Cmss1	ENCODEMT000303286	Known	Genomic	None	None	None	None	None	None
m54284U_200901_184453/89391245/ccs	AAGGACACGCCACATAACTCGTAA	mm10	chr2	60787572	60786671	-	1	686	4633	339711	ENSMUSG00000026970.16	ENCODEMT000339711	Rbms1	ENCODEMT000339711	Known	Genomic	None	None	None	None	None	None
m54284U_200831_121835/58198435/ccs	TTCACGCAGCCAAGACATCATGCA	mm10	chr17	39845927	39846198	+	1	272	47521	124134	ENSMUSG00000097971.3	ENSMUST00000192833.1	Gm26917	Gm26917-202	Known	Known	None	None	None	None	None	None
m54284U_200831_121835/60032361/ccs	ACCACTGTAACGTGATGAATAATG	mm10	chr12	102785067	102782494	-	1	2574	36895	339701	ENSMUSG00000041702.7	ENCODEMT000339701	Btbd7	ENCODEMT000339701	Known	Genomic	None	None	None	None	None	None
m54284U_200901_184453/135268036/ccs	CTCAATGAGTCTGTCACTAAGGGA	mm10	chr15	77842123	77788981	-	11	1354	43680	339696	ENSMUSG00000022443.17	ENCODEMT000339696	Myh9	ENCODEMT000339696	Known	ISM	Prefix	None	None	None	None	None
m54284U_200901_184453/88279690/ccs	ATCATTCCGCTAACGATATAGTCG	mm10	chr10	84646794	84713710	+	15	2074	31114	339729	ENSMUSG00000034453.8	ENCODEMT000339729	Polr3b	ENCODEMT000339729	Known	ISM	None	None	None	None	None	None
m54284U_200831_121835/167445469/ccs	ATCATTCCACAAGCTAACGCCGGC	mm10	chr14	105177323	105141199	-	12	2229	42451	339724	ENSMUSG00000022119.15	ENCODEMT000339724	Rbm26	ENCODEMT000339724	Known	ISM	Prefix	None	None	None	None	None
m54284U_200831_121835/62718757/ccs	TGGTGGTAGCTCGGTACATTTGGA	mm10	chr19	57036790	57036143	-	1	402	51145	339722	ENSMUSG00000025085.16	ENCODEMT000339722	Ablim1	ENCODEMT000339722	Known	Genomic	None	None	None	None	None	None
m54284U_200901_184453/31719629/ccs	AACAACCATATCAGCAACCGTACG	mm10	chr16	57391640	57391299	-	1	334	45541	303286	ENSMUSG00000022748.8	ENCODEMT000303286	Cmss1	ENCODEMT000303286	Known	Genomic	None	None	None	None	None	None
m54284U_200901_184453/123209413/ccs	AGTCACTAATAGCGACGACCTTTC	mm10	chr2	60788545	60786683	-	1	1647	4633	339711	ENSMUSG00000026970.16	ENCODEMT000339711	Rbms1	ENCODEMT000339711	Known	Genomic	None	None	None	None	None	None
m54284U_200831_121835/113575524/ccs	ACACGACCCAAGACTATTGTCTTA	mm10	chr3	96514973	96514309	-	1	665	78535	339714	ENCODEMG000078535	ENCODEMT000339714	ENCODEMG000078535	ENCODEMT000339714	Intergenic	Intergenic	None	None	None	None	None	None
m54284U_200901_184453/89458542/ccs	CAACCACAACTATGCAAAACGATA	mm10	chr13	99424072	99422445	-	1	1626	39781	339521	ENSMUSG00000052727.6	ENCODEMT000339521	Map1b	ENCODEMT000339521	Known	Genomic	None	None	None	None	None	None
m54284U_200901_184453/17892831/ccs	CCTCCTGACTAAGGTCATCATGCA	mm10	chr17	39845927	39847755	+	1	1823	47523	124138	ENSMUSG00000098178.1	ENSMUST00000182010.1	Gm42418	Gm42418-201	Known	Known	None	None	None	None	None	None
m54284U_200831_121835/46202989/ccs	ACCTCCAACGAACTTAAGGTAATA	mm10	chr5	102059657	102058105	-	1	1553	14811	339730	ENSMUSG00000043940.15	ENCODEMT000339730	Wdfy3	ENCODEMT000339730	Known	Genomic	None	None	None	None	None	None
m54284U_200831_121835/45941242/ccs	ATCATTCCGACAGTGCAGCGAAAC	mm10	chr12	102782695	102782570	-	1	126	36895	339701	ENSMUSG00000041702.7	ENCODEMT000339701	Btbd7	ENCODEMT000339701	Known	Genomic	None	None	None	None	None	None
m54284U_200901_184453/73926903/ccs	ATCATTCCTATCAGCAATAAGCTC	mm10	chr1	86878410	87050096	+	13	2013	1476	339731	ENSMUSG00000053333.15	ENCODEMT000339731	Dis3l2	ENCODEMT000339731	Known	ISM	Suffix	None	None	None	None	None
m54284U_200901_184453/72223022/ccs	AACGCTTACTGGCATACATTTGGA	mm10	chr19	57036798	57036143	-	1	410	51145	339722	ENSMUSG00000025085.16	ENCODEMT000339722	Ablim1	ENCODEMT000339722	Known	Genomic	None	None	None	None	None	None
m54284U_200831_121835/18351772/ccs	GAGCTGAACATCAAGTACGGACTC	mm10	chr15	77842035	77788986	-	11	1261	43680	339696	ENSMUSG00000022443.17	ENCODEMT000339696	Myh9	ENCODEMT000339696	Known	ISM	Prefix	None	None	None	None	None
m54284U_200901_184453/6620899/ccs	ACATTGGCAATCCGTCCTGCTTTG	mm10	chr14	105153462	105141280	-	8	1184	42451	339732	ENSMUSG00000022119.15	ENCODEMT000339732	Rbm26	ENCODEMT000339732	Known	ISM	Both	None	None	None	None	None
m54284U_200901_184453/139919976/ccs	ATCATTCCTATCAGCAATAAGCTC	mm10	chr11	69740226	69733997	-	9	2738	33403	339638	ENSMUSG00000005198.15	ENCODEMT000339638	Polr2a	ENCODEMT000339638	Known	ISM	Suffix	None	None	None	None	None
m54284U_200901_184453/94766482/ccs	AGTCACTAGTCTGTCACCGTTCTA	mm10	chr13	99425923	99422445	-	1	3477	39781	339521	ENSMUSG00000052727.6	ENCODEMT000339521	Map1b	ENCODEMT000339521	Known	Genomic	None	None	None	None	None	None
m54284U_200901_184453/131728151/ccs	CAAGGAGCATAGCGACTACGGTTA	mm10	chr3	96514761	96514309	-	1	453	78535	339714	ENCODEMG000078535	ENCODEMT000339714	ENCODEMG000078535	ENCODEMT000339714	Intergenic	Intergenic	None	None	None	None	None	None
m54284U_200901_184453/31853056/ccs	AAGAGATCTCTTCACATGCGATCG	mm10	chr16	57391605	57391299	-	1	307	45541	303286	ENSMUSG00000022748.8	ENCODEMT000303286	Cmss1	ENCODEMT000303286	Known	Genomic	None	None	None	None	None	None
m54284U_200901_184453/97782296/ccs	AGTACAAGATTGGCTCTATAGTCG	mm10	chr17	39845927	39848829	+	1	2932	47523	124138	ENSMUSG00000098178.1	ENSMUST00000182010.1	Gm42418	Gm42418-201	Known	Known	None	None	None	None	None	None
m54284U_200901_184453/34341548/ccs	AAGGACACGCCACATACTGCTTTG	mm10	chr2	60787360	60786916	-	1	229	4633	339711	ENSMUSG00000026970.16	ENCODEMT000339711	Rbms1	ENCODEMT000339711	Known	Genomic	None	None	None	None	None	None
m54284U_200901_184453/92342558/ccs	TGGTGGTAGCCACATAATCATGCA	mm10	chr10	84646821	84697034	+	13	1790	31114	339733	ENSMUSG00000034453.8	ENCODEMT000339733	Polr3b	ENCODEMT000339733	Known	ISM	Both	None	None	None	None	None
m54284U_200901_184453/35849144/ccs	AACTCACCGATGAATCCGAACGTC	mm10	chr12	102783490	102783010	-	1	481	36895	339701	ENSMUSG00000041702.7	ENCODEMT000339701	Btbd7	ENCODEMT000339701	Known	Genomic	None	None	None	None	None	None
m54284U_200901_184453/50004638/ccs	AAGGACACGGAGAACAGTGCTAGC	mm10	chr19	57037251	57036143	-	1	863	51145	339722	ENSMUSG00000025085.16	ENCODEMT000339722	Ablim1	ENCODEMT000339722	Known	Genomic	None	None	None	None	None	None
m54284U_200901_184453/145361510/ccs	AACTCACCGATGAATCCGAACGTC	mm10	chr4	118366467	118364644	-	5	1124	11845	339734	ENSMUSG00000033253.18	ENCODEMT000339734	Szt2	ENCODEMT000339734	Known	ISM	Prefix	None	None	None	None	None
m54284U_200901_184453/67439432/ccs	CAAGACTACACCTTACCATGATCA	mm10	chr15	77842105	77788987	-	11	1330	43680	339696	ENSMUSG00000022443.17	ENCODEMT000339696	Myh9	ENCODEMT000339696	Known	ISM	Prefix	None	None	None	None	None
m54284U_200901_184453/154143482/ccs	AAGGACACGCCACATAACTCGTAA	mm10	chr3	96514969	96514375	-	1	595	78535	339714	ENCODEMG000078535	ENCODEMT000339714	ENCODEMG000078535	ENCODEMT000339714	Intergenic	Intergenic	None	None	None	None	None	None
m54284U_200901_184453/102696542/ccs	CAGCGTTAACACAGAACGTTCGAG	mm10	chr13	99424126	99422445	-	1	1680	39781	339521	ENSMUSG00000052727.6	ENCODEMT000339521	Map1b	ENCODEMT000339521	Known	Genomic	None	None	None	None	None	None
m54284U_200901_184453/31983167/ccs	AACTCACCGTACGCAATCGTTTCG	mm10	chr16	57391640	57391299	-	1	342	45541	303286	ENSMUSG00000022748.8	ENCODEMT000303286	Cmss1	ENCODEMT000303286	Known	Genomic	None	None	None	None	None	None
m54284U_200901_184453/72155699/ccs	CCGACAACACAAGCTATATAGTCG	mm10	chr17	39845927	39846332	+	1	415	47521	124134	ENSMUSG00000097971.3	ENSMUST00000192833.1	Gm26917	Gm26917-202	Known	Known	None	None	None	None	None	None
m54284U_200901_184453/158007716/ccs	TATCAGCAGTCGTAGATGGTATAC	mm10	chr11	69741949	69733997	-	13	3507	33403	339735	ENSMUSG00000005198.15	ENCODEMT000339735	Polr2a	ENCODEMT000339735	Known	ISM	Suffix	None	None	None	None	None
m54284U_200901_184453/113838242/ccs	TAGGATGAACACAGAAAAACGATA	mm10	chr1	86878551	87050095	+	13	1865	1476	339731	ENSMUSG00000053333.15	ENCODEMT000339731	Dis3l2	ENCODEMT000339731	Known	ISM	Suffix	None	None	None	None	None
m54284U_200901_184453/13896047/ccs	AGCCATGCACAAGCTAGCTATGCG	mm10	chr12	102784150	102783332	-	1	819	36895	339701	ENSMUSG00000041702.7	ENCODEMT000339701	Btbd7	ENCODEMT000339701	Known	Genomic	None	None	None	None	None	None
m54284U_200901_184453/93456429/ccs	AACTCACCGATGAATCTTCGCTAC	mm10	chr5	102061378	102061172	-	1	207	14811	339736	ENSMUSG00000043940.15	ENCODEMT000339736	Wdfy3	ENCODEMT000339736	Known	Genomic	None	None	None	None	None	None
m54284U_200901_184453/82904286/ccs	ACACAGAAGACAGTGCTTATTCTG	mm10	chr3	96514668	96514412	-	1	257	78535	339714	ENCODEMG000078535	ENCODEMT000339714	ENCODEMG000078535	ENCODEMT000339714	Intergenic	Intergenic	None	None	None	None	None	None
m54284U_200901_184453/31983250/ccs	CAACCACACATCAAGTACCGTACG	mm10	chr16	57391639	57391299	-	1	341	45541	303286	ENSMUSG00000022748.8	ENCODEMT000303286	Cmss1	ENCODEMT000303286	Known	Genomic	None	None	None	None	None	None
m54284U_200901_184453/173737112/ccs	TCTTCACAGGTGCGAATGGGCATC	mm10	chr15	77842148	77788987	-	11	1373	43680	339696	ENSMUSG00000022443.17	ENCODEMT000339696	Myh9	ENCODEMT000339696	Known	ISM	Prefix	None	None	None	None	None
m54284U_200901_184453/105448672/ccs	AGCCATGCACTATGCACCGAGAAA	mm10	chr12	102878426	102783333	-	3	2750	36895	339737	ENSMUSG00000041702.7	ENCODEMT000339737	Btbd7	ENCODEMT000339737	Known	NNC	None	None	None	None	None	None
m54284U_200901_184453/169413366/ccs	CTAAGGTCTGAAGAGAGCTTATAG	mm10	chr17	39845927	39846712	+	1	788	47521	124134	ENSMUSG00000097971.3	ENSMUST00000192833.1	Gm26917	Gm26917-202	Known	Known	None	None	None	None	None	None
m54284U_200831_121835/169740195/ccs	CAGCGTTAACACAGAACGTTCGAG	mm10	chr14	105177308	105141299	-	12	2222	42451	339738	ENSMUSG00000022119.15	ENCODEMT000339738	Rbm26	ENCODEMT000339738	Known	ISM	Prefix	None	None	None	None	None
m54284U_200901_184453/101777884/ccs	CGAACTTATCTTCACAACTTACGA	mm10	chr2	60792174	60787674	-	1	4501	4633	339739	ENSMUSG00000026970.16	ENCODEMT000339739	Rbms1	ENCODEMT000339739	Known	Genomic	None	None	None	None	None	None
m54284U_200901_184453/151455634/ccs	CACTTCGAGAATCTGAGCCTGCAA	mm10	chr13	99423043	99422445	-	1	597	39781	339521	ENSMUSG00000052727.6	ENCODEMT000339521	Map1b	ENCODEMT000339521	Known	Genomic	None	None	None	None	None	None
m54284U_200901_184453/104007338/ccs	GGTGCGAAAAACATCGGCCTGCAA	mm10	chr1	86879286	86880068	+	1	861	1476	339725	ENSMUSG00000053333.15	ENCODEMT000339725	Dis3l2	ENCODEMT000339725	Known	Genomic	None	None	None	None	None	None
m54284U_200901_184453/14484545/ccs	CTGTAGCCGTGTTCTAGACCTTTC	mm10	chr3	96514787	96514471	-	1	317	78535	339714	ENCODEMG000078535	ENCODEMT000339714	ENCODEMG000078535	ENCODEMT000339714	Intergenic	Intergenic	None	None	None	None	None	None
m54284U_200901_184453/65732939/ccs	AACAACCATATCAGCAATAAGCTC	mm10	chr19	57036982	57036222	-	1	515	51145	339722	ENSMUSG00000025085.16	ENCODEMT000339722	Ablim1	ENCODEMT000339722	Known	Genomic	None	None	None	None	None	None
m54284U_200831_121835/101124858/ccs	CGACACACAAGGTACATGGGCATC	mm10	chr15	77842100	77788987	-	11	1325	43680	339696	ENSMUSG00000022443.17	ENCODEMT000339696	Myh9	ENCODEMT000339696	Known	ISM	Prefix	None	None	None	None	None
m54284U_200831_121835/114493969/ccs	AAGGACACGCCACATACTGCTTTG	mm10	chr17	39845928	39848829	+	1	2921	47523	124138	ENSMUSG00000098178.1	ENSMUST00000182010.1	Gm42418	Gm42418-201	Known	Known	None	None	None	None	None	None
m54284U_200901_184453/32047717/ccs	AACTCACCGATGAATCCGAACGTC	mm10	chr16	57391513	57391299	-	1	215	45541	303286	ENSMUSG00000022748.8	ENCODEMT000303286	Cmss1	ENCODEMT000303286	Known	Genomic	None	None	None	None	None	None
m54284U_200901_184453/167510726/ccs	GACAGTGCGCGAGTAACGTTCGAG	mm10	chr5	102061317	102062556	+	1	1240	78537	339740	ENCODEMG000078537	ENCODEMT000339740	ENCODEMG000078537	ENCODEMT000339740	Antisense	Antisense	None	None	None	None	None	None
m54284U_200901_184453/165611351/ccs	GAGCTGAAAAGGTACAGCCTGCAA	mm10	chr11	69737283	69733997	-	5	2064	33403	339677	ENSMUSG00000005198.15	ENCODEMT000339677	Polr2a	ENCODEMT000339677	Known	ISM	Suffix	None	None	None	None	None
m54284U_200831_121835/69601401/ccs	AAGGACACGCCACATAACTCGTAA	mm10	chr17	39845928	39847218	+	1	1284	47521	124134	ENSMUSG00000097971.3	ENSMUST00000192833.1	Gm26917	Gm26917-202	Known	Known	None	None	None	None	None	None
m54284U_200901_184453/178651767/ccs	GCGAGTAAGACAGTGCTTGGGAGA	mm10	chr13	99423042	99422445	-	1	596	39781	339521	ENSMUSG00000052727.6	ENCODEMT000339521	Map1b	ENCODEMT000339521	Known	Genomic	None	None	None	None	None	None
m54284U_200901_184453/5570946/ccs	CAATGGAAATAGCGACGCTATGCG	mm10	chr19	57036960	57036266	-	1	449	51145	339722	ENSMUSG00000025085.16	ENCODEMT000339722	Ablim1	ENCODEMT000339722	Known	Genomic	None	None	None	None	None	None
m54284U_200901_184453/139920503/ccs	GTCTGTCATCCGTCTACGCCCGGA	mm10	chr1	86879959	86880061	+	1	181	1476	339725	ENSMUSG00000053333.15	ENCODEMT000339725	Dis3l2	ENCODEMT000339725	Known	Genomic	None	None	None	None	None	None
m54284U_200901_184453/32048722/ccs	CTGGCATAGATGAATCGTCATATG	mm10	chr16	57391676	57391299	-	1	378	45541	303286	ENSMUSG00000022748.8	ENCODEMT000303286	Cmss1	ENCODEMT000303286	Known	Genomic	None	None	None	None	None	None
m54284U_200901_184453/159449645/ccs	CGAACTTATCTTCACAACTTACGA	mm10	chr2	60792174	60787556	-	1	4501	4633	339739	ENSMUSG00000026970.16	ENCODEMT000339739	Rbms1	ENCODEMT000339739	Known	Genomic	None	None	None	None	None	None
m54284U_200831_121835/39190664/ccs	ATCATTCCGCTAACGATATAGTCG	mm10	chr4	118366287	118365034	-	4	675	11845	339741	ENSMUSG00000033253.18	ENCODEMT000339741	Szt2	ENCODEMT000339741	Known	ISM	Prefix	None	None	None	None	None
m54284U_200831_121835/71959607/ccs	CAAGGAGCATAGCGACCATAGCTA	mm10	chr15	77842097	77788988	-	11	1321	43680	339696	ENSMUSG00000022443.17	ENCODEMT000339696	Myh9	ENCODEMT000339696	Known	ISM	Prefix	None	None	None	None	None
m54284U_200831_121835/103417310/ccs	ATCCTGTAAACCGAGATTACCTCG	mm10	chr10	84647087	84648055	+	1	969	31114	339742	ENSMUSG00000034453.8	ENCODEMT000339742	Polr3b	ENCODEMT000339742	Known	Genomic	None	None	None	None	None	None
m54284U_200831_121835/73336069/ccs	AAGAGATCTCTTCACAGGTGGAGC	mm10	chr3	96525171	96525979	+	1	809	8941	339743	ENSMUSG00000038403.10	ENCODEMT000339743	Hfe2	ENCODEMT000339743	Known	Genomic	None	None	None	None	None	None
m54284U_200831_121835/79365294/ccs	AGAGTCAAGAATCTGATACGGTTA	mm10	chr17	39845928	39846882	+	1	955	47521	124134	ENSMUSG00000097971.3	ENSMUST00000192833.1	Gm26917	Gm26917-202	Known	Known	None	None	None	None	None	None
m54284U_200901_184453/9765311/ccs	CACTTCGAAACCGAGAGAATAATG	mm10	chr13	99423043	99422453	-	1	589	39781	339521	ENSMUSG00000052727.6	ENCODEMT000339521	Map1b	ENCODEMT000339521	Known	Genomic	None	None	None	None	None	None
m54284U_200901_184453/42470101/ccs	GCCACATACACCTTACGTTTGTGA	mm10	chr12	102783602	102783338	-	1	265	36895	339701	ENSMUSG00000041702.7	ENCODEMT000339701	Btbd7	ENCODEMT000339701	Known	Genomic	None	None	None	None	None	None
m54284U_200831_121835/143263950/ccs	GCCACATACACCTTACGTTTGTGA	mm10	chr2	60788272	60787556	-	1	599	4633	339739	ENSMUSG00000026970.16	ENCODEMT000339739	Rbms1	ENCODEMT000339739	Known	Genomic	None	None	None	None	None	None
m54284U_200831_121835/11339067/ccs	CCATCCTCATCATTCCTTATTCTG	mm10	chr19	57036968	57036332	-	1	391	51145	339722	ENSMUSG00000025085.16	ENCODEMT000339722	Ablim1	ENCODEMT000339722	Known	Genomic	None	None	None	None	None	None
m54284U_200901_184453/32178411/ccs	AAGAGATCTCTTCACATGCGATCG	mm10	chr16	57391637	57391299	-	1	339	45541	303286	ENSMUSG00000022748.8	ENCODEMT000303286	Cmss1	ENCODEMT000303286	Known	Genomic	None	None	None	None	None	None
m54284U_200901_184453/19728670/ccs	GCTAACGAGACAGTGCTATTTAAG	mm10	chr15	77842136	77788988	-	11	1360	43680	339696	ENSMUSG00000022443.17	ENCODEMT000339696	Myh9	ENCODEMT000339696	Known	ISM	Prefix	None	None	None	None	None
m54284U_200831_121835/8914502/ccs	ACAGCAGAACGTATCAATCCGCGA	mm10	chr11	69735799	69733997	-	2	1718	33403	339671	ENSMUSG00000005198.15	ENCODEMT000339671	Polr2a	ENCODEMT000339671	Known	ISM	Suffix	None	None	None	None	None
m54284U_200901_184453/45746140/ccs	GCCACATATATCAGCATCTATTAC	mm10	chr1	86882012	86882447	+	1	436	1476	339744	ENSMUSG00000053333.15	ENCODEMT000339744	Dis3l2	ENCODEMT000339744	Known	Genomic	None	None	None	None	None	None
m54284U_200901_184453/12257553/ccs	CCTCCTGACCGTGAGAAATTTCTC	mm10	chr13	99423042	99422455	-	1	586	39781	339521	ENSMUSG00000052727.6	ENCODEMT000339521	Map1b	ENCODEMT000339521	Known	Genomic	None	None	None	None	None	None
m54284U_200831_121835/139788820/ccs	ATTGAGGAAAGAGATCTATTTAAG	mm10	chr17	39845928	39848829	+	1	2915	47523	124138	ENSMUSG00000098178.1	ENSMUST00000182010.1	Gm42418	Gm42418-201	Known	Known	None	None	None	None	None	None
m54284U_200831_121835/19595613/ccs	AGCCATGCACTATGCACCGAGAAA	mm10	chr12	102785932	102783341	-	1	2584	36895	339701	ENSMUSG00000041702.7	ENCODEMT000339701	Btbd7	ENCODEMT000339701	Known	Genomic	None	None	None	None	None	None
m54284U_200901_184453/53019686/ccs	CGACACACACAAGCTAGCTATGCG	mm10	chr2	60790042	60787983	-	1	1942	4633	339739	ENSMUSG00000026970.16	ENCODEMT000339739	Rbms1	ENCODEMT000339739	Known	Genomic	None	None	None	None	None	None
m54284U_200831_121835/84345939/ccs	AACTCACCGATGAATCTTCGCTAC	mm10	chr19	57036848	57036332	-	1	270	51145	339722	ENSMUSG00000025085.16	ENCODEMT000339722	Ablim1	ENCODEMT000339722	Known	Genomic	None	None	None	None	None	None
m54284U_200901_184453/4852217/ccs	ACCACTGTCACCTTACTCTATTAC	mm10	chr10	84647434	84648056	+	1	454	31114	339742	ENSMUSG00000034453.8	ENCODEMT000339742	Polr3b	ENCODEMT000339742	Known	Genomic	None	None	None	None	None	None
m54284U_200831_121835/159451591/ccs	GATGAATCCACCTTACGGTTCTTC	mm10	chr3	96525246	96527612	+	1	2368	8941	339743	ENSMUSG00000038403.10	ENCODEMT000339743	Hfe2	ENCODEMT000339743	Known	Genomic	None	None	None	None	None	None
m54284U_200831_121835/92276623/ccs	CAGCGTTAACACAGAACGTTCGAG	mm10	chr14	105177323	105141196	-	12	2209	42451	339738	ENSMUSG00000022119.15	ENCODEMT000339738	Rbm26	ENCODEMT000339738	Known	ISM	Prefix	None	None	None	None	None
m54284U_200901_184453/67307720/ccs	CACTTCGAAACCGAGACGCGACTA	mm10	chr17	39845928	39847619	+	1	1685	47523	124138	ENSMUSG00000098178.1	ENSMUST00000182010.1	Gm42418	Gm42418-201	Known	Known	None	None	None	None	None	None
m54284U_200831_121835/15729987/ccs	AGGCTAACGACTAGTACGTTCGAG	mm10	chr11	69735491	69733997	-	1	1120	33403	339661	ENSMUSG00000005198.15	ENCODEMT000339661	Polr2a	ENCODEMT000339661	Known	ISM	None	None	None	None	None	None
m54284U_200901_184453/162990359/ccs	CCTCTATCAGATGTACGCTTATAG	mm10	chr13	99422799	99422472	-	1	326	39781	339521	ENSMUSG00000052727.6	ENCODEMT000339521	Map1b	ENCODEMT000339521	Known	Genomic	None	None	None	None	None	None
m54284U_200901_184453/177996543/ccs	CCTCCTGAACACAGAAGTCCGTAG	mm10	chr15	77790154	77789120	-	1	736	43680	339642	ENSMUSG00000022443.17	ENCODEMT000339642	Myh9	ENCODEMT000339642	Known	Genomic	None	None	None	None	None	None
m54284U_200831_121835/144902772/ccs	CAAGGAGCATAGCGACCATAGCTA	mm10	chr5	102061865	102061445	-	1	421	14811	339745	ENSMUSG00000043940.15	ENCODEMT000339745	Wdfy3	ENCODEMT000339745	Known	Genomic	None	None	None	None	None	None
m54284U_200901_184453/32377113/ccs	CCATCCTCATCATTCCGCTTATAG	mm10	chr16	57391640	57391299	-	1	342	45541	303286	ENSMUSG00000022748.8	ENCODEMT000303286	Cmss1	ENCODEMT000303286	Known	Genomic	None	None	None	None	None	None
m54284U_200831_121835/100992477/ccs	CAATGGAACTAAGGTCATCATGCA	mm10	chr12	102784157	102783537	-	1	621	36895	339701	ENSMUSG00000041702.7	ENCODEMT000339701	Btbd7	ENCODEMT000339701	Known	Genomic	None	None	None	None	None	None
m54284U_200831_121835/129827659/ccs	TGGTGGTAGCCACATAGTTCAACA	mm10	chr19	57036790	57036332	-	1	213	51145	339722	ENSMUSG00000025085.16	ENCODEMT000339722	Ablim1	ENCODEMT000339722	Known	Genomic	None	None	None	None	None	None
m54284U_200831_121835/10750004/ccs	CCATCCTCAAACATCGCATGATCA	mm10	chr2	60792882	60788721	-	2	4021	4633	339746	ENSMUSG00000026970.16	ENCODEMT000339746	Rbms1	ENCODEMT000339746	Known	Genomic	None	None	None	None	None	None
m54284U_200901_184453/88671847/ccs	TGGTGGTACGGATTGCGAATAATG	mm10	chr17	39845928	39848829	+	1	2914	47523	124138	ENSMUSG00000098178.1	ENSMUST00000182010.1	Gm42418	Gm42418-201	Known	Known	None	None	None	None	None	None
m54284U_200831_121835/57082698/ccs	CGAACTTATCTTCACACGTTCGAG	mm10	chr10	84647436	84648056	+	1	452	31114	339742	ENSMUSG00000034453.8	ENCODEMT000339742	Polr3b	ENCODEMT000339742	Known	Genomic	None	None	None	None	None	None
m54284U_200901_184453/26477496/ccs	CACTTCGAGAATCTGACCGAGAAA	mm10	chr13	99423043	99422527	-	1	515	39781	339521	ENSMUSG00000052727.6	ENCODEMT000339521	Map1b	ENCODEMT000339521	Known	Genomic	None	None	None	None	None	None
m54284U_200831_121835/162791506/ccs	AGAGTCAAGGTGCGAAGACCTTTC	mm10	chr3	96525314	96526831	+	1	1513	8941	339743	ENSMUSG00000038403.10	ENCODEMT000339743	Hfe2	ENCODEMT000339743	Known	Genomic	None	None	None	None	None	None
m54284U_200831_121835/112003604/ccs	GCCACATATCTTCACAATATTGGC	mm10	chr4	118369201	118365167	-	5	592	11845	339747	ENSMUSG00000033253.18	ENCODEMT000339747	Szt2	ENCODEMT000339747	Known	ISM	None	None	None	None	None	None
m54284U_200831_121835/28312131/ccs	CCTCTATCAGATGTACTTATTCTG	mm10	chr11	69735539	69733997	-	1	1168	33403	339661	ENSMUSG00000005198.15	ENCODEMT000339661	Polr2a	ENCODEMT000339661	Known	ISM	None	None	None	None	None	None
m54284U_200901_184453/89851604/ccs	AATGTTGCGAACAGGCAGGTAATA	mm10	chr1	86886034	86886309	+	1	276	1476	339748	ENSMUSG00000053333.15	ENCODEMT000339748	Dis3l2	ENCODEMT000339748	Known	Genomic	None	None	None	None	None	None
m54284U_200831_121835/117900318/ccs	GAATCTGACCAGTTCACGTTCGAG	mm10	chr14	105153621	105141215	-	8	1154	42451	339732	ENSMUSG00000022119.15	ENCODEMT000339732	Rbm26	ENCODEMT000339732	Known	ISM	Both	None	None	None	None	None
m54284U_200901_184453/32573234/ccs	CAATGGAAAGTCACTAGAATAATG	mm10	chr16	57391600	57391299	-	1	302	45541	303286	ENSMUSG00000022748.8	ENCODEMT000303286	Cmss1	ENCODEMT000303286	Known	Genomic	None	None	None	None	None	None
m54284U_200901_184453/106367095/ccs	AAGGACACGCCACATACTGCTTTG	mm10	chr17	39845928	39848829	+	1	2930	47523	124138	ENSMUSG00000098178.1	ENSMUST00000182010.1	Gm42418	Gm42418-201	Known	Known	None	None	None	None	None	None
m54284U_200901_184453/150407521/ccs	GCGAGTAAGACAGTGCGAGGTTGA	mm10	chr5	102062217	102061443	-	1	708	14811	339745	ENSMUSG00000043940.15	ENCODEMT000339745	Wdfy3	ENCODEMT000339745	Known	Genomic	None	None	None	None	None	None
m54284U_200901_184453/145490054/ccs	ACAGCAGAACGTATCAATCCGCGA	mm10	chr19	57037340	57036332	-	1	763	51145	339722	ENSMUSG00000025085.16	ENCODEMT000339722	Ablim1	ENCODEMT000339722	Known	Genomic	None	None	None	None	None	None
m54284U_200831_121835/102500931/ccs	AAGGTACAGTGTTCTATATCCGGG	mm10	chr12	102784349	102783538	-	1	812	36895	339701	ENSMUSG00000041702.7	ENCODEMT000339701	Btbd7	ENCODEMT000339701	Known	Genomic	None	None	None	None	None	None
m54284U_200831_121835/44827805/ccs	TGGTGGTATCCGTCTAGCTGCATG	mm10	chr15	77792349	77789897	-	5	470	43680	339749	ENSMUSG00000022443.17	ENCODEMT000339749	Myh9	ENCODEMT000339749	Known	ISM	Both	None	None	None	None	None
m54284U_200831_121835/35718241/ccs	TATCAGCAGTCGTAGATGGTATAC	mm10	chr11	69742012	69733997	-	13	3507	33403	339735	ENSMUSG00000005198.15	ENCODEMT000339735	Polr2a	ENCODEMT000339735	Known	ISM	Suffix	None	None	None	None	None
m54284U_200901_184453/111281058/ccs	GATGAATCCACCTTACGGTTCTTC	mm10	chr3	96525719	96526197	+	1	480	8941	339743	ENSMUSG00000038403.10	ENCODEMT000339743	Hfe2	ENCODEMT000339743	Known	Genomic	None	None	None	None	None	None
m54284U_200831_121835/63048427/ccs	TAGGATGACGACACACGTTTGTGA	mm10	chr2	60789477	60788604	-	1	756	4633	339739	ENSMUSG00000026970.16	ENCODEMT000339739	Rbms1	ENCODEMT000339739	Known	Genomic	None	None	None	None	None	None
m54284U_200831_121835/128320211/ccs	ACCACTGTCACCTTACTATTTAAG	mm10	chr13	99429271	99422534	-	3	3727	39781	339624	ENSMUSG00000052727.6	ENCODEMT000339624	Map1b	ENCODEMT000339624	Known	ISM	Suffix	None	None	None	None	None
m54284U_200901_184453/126487316/ccs	CGACACACATTGAGGATATCCGGG	mm10	chr17	39845928	39846596	+	1	662	47521	124134	ENSMUSG00000097971.3	ENSMUST00000192833.1	Gm26917	Gm26917-202	Known	Known	None	None	None	None	None	None
m54284U_200831_121835/77661242/ccs	AACGTGATAGCAGGAACTATTTCA	mm10	chr19	57036981	57036332	-	1	404	51145	339722	ENSMUSG00000025085.16	ENCODEMT000339722	Ablim1	ENCODEMT000339722	Known	Genomic	None	None	None	None	None	None
m54284U_200831_121835/82968843/ccs	GCTAACGAGACTAGTATTACCTCG	mm10	chr10	84647436	84648056	+	1	452	31114	339742	ENSMUSG00000034453.8	ENCODEMT000339742	Polr3b	ENCODEMT000339742	Known	Genomic	None	None	None	None	None	None
m54284U_200901_184453/32833647/ccs	AAGAGATCTCTTCACATGCGATCG	mm10	chr16	57391640	57391299	-	1	342	45541	303286	ENSMUSG00000022748.8	ENCODEMT000303286	Cmss1	ENCODEMT000303286	Known	Genomic	None	None	None	None	None	None
m54284U_200901_184453/105317012/ccs	GTACGCAATCCGTCTATTGGGAGA	mm10	chr14	105153632	105141215	-	8	1165	42451	339732	ENSMUSG00000022119.15	ENCODEMT000339732	Rbm26	ENCODEMT000339732	Known	ISM	Both	None	None	None	None	None
m54284U_200831_121835/160565678/ccs	GATGAATCCACCTTACGGTTCTTC	mm10	chr3	96525719	96526197	+	1	480	8941	339743	ENSMUSG00000038403.10	ENCODEMT000339743	Hfe2	ENCODEMT000339743	Known	Genomic	None	None	None	None	None	None
m54284U_200831_121835/127860917/ccs	TGGTGGTAGCCACATAGTTCAACA	mm10	chr5	102063148	102062802	-	1	347	14811	339750	ENSMUSG00000043940.15	ENCODEMT000339750	Wdfy3	ENCODEMT000339750	Known	Genomic	None	None	None	None	None	None
m54284U_200831_121835/88211548/ccs	ATGCCTAAAGTCACTAATCATGCA	mm10	chr12	102784948	102783885	-	1	1064	36895	339751	ENSMUSG00000041702.7	ENCODEMT000339751	Btbd7	ENCODEMT000339751	Known	Genomic	None	None	None	None	None	None
m54284U_200831_121835/148701761/ccs	GTACGCAACCAGTTCAACGTTAAC	mm10	chr2	60789401	60788857	-	1	427	4633	339739	ENSMUSG00000026970.16	ENCODEMT000339739	Rbms1	ENCODEMT000339739	Known	Genomic	None	None	None	None	None	None
m54284U_200831_121835/85853243/ccs	CAAGGAGCAGAGTCAAACGCCGGC	mm10	chr17	39845929	39846882	+	1	954	47521	124134	ENSMUSG00000097971.3	ENSMUST00000192833.1	Gm26917	Gm26917-202	Known	Known	None	None	None	None	None	None
m54284U_200831_121835/38929301/ccs	AACAACCATATCAGCAATAAGCTC	mm10	chr11	69736262	69733997	-	4	2073	33403	339666	ENSMUSG00000005198.15	ENCODEMT000339666	Polr2a	ENCODEMT000339666	Known	ISM	Suffix	None	None	None	None	None
m54284U_200831_121835/85330423/ccs	AAGAGATCTCTTCACAGGTGGAGC	mm10	chr19	57037310	57036332	-	1	733	51145	339722	ENSMUSG00000025085.16	ENCODEMT000339722	Ablim1	ENCODEMT000339722	Known	Genomic	None	None	None	None	None	None
m54284U_200901_184453/50136248/ccs	ACCACTGTCACCTTACTATTTAAG	mm10	chr13	99429272	99422534	-	3	3722	39781	339624	ENSMUSG00000052727.6	ENCODEMT000339624	Map1b	ENCODEMT000339624	Known	ISM	Suffix	None	None	None	None	None
m54284U_200831_121835/1705841/ccs	GTACGCAACCAGTTCAACGCCGGC	mm10	chr1	86886553	86887186	+	1	634	1476	339752	ENSMUSG00000053333.15	ENCODEMT000339752	Dis3l2	ENCODEMT000339752	Known	Genomic	None	None	None	None	None	None
m54284U_200831_121835/27723102/ccs	AACGCTTACAATGGAACATGATCA	mm10	chr4	118366287	118365196	-	1	1092	11845	339753	ENSMUSG00000033253.18	ENCODEMT000339753	Szt2	ENCODEMT000339753	Known	Genomic	None	None	None	None	None	None
m54284U_200831_121835/129172566/ccs	CAACCACAACTATGCAAAACGATA	mm10	chr10	84647436	84648054	+	1	456	31114	339742	ENSMUSG00000034453.8	ENCODEMT000339742	Polr3b	ENCODEMT000339742	Known	Genomic	None	None	None	None	None	None
m54284U_200901_184453/23595031/ccs	CAAGGAGCAGAGTCAAACGTTAAC	mm10	chr15	77842115	77789904	-	10	1250	43680	112355	ENSMUSG00000022443.17	ENSMUST00000126796.7	Myh9	Myh9-204	Known	Known	None	None	None	None	None	None
m54284U_200901_184453/32964971/ccs	CACTTCGAAACCGAGAGAATAATG	mm10	chr16	57391603	57391299	-	1	305	45541	303286	ENSMUSG00000022748.8	ENCODEMT000303286	Cmss1	ENCODEMT000303286	Known	Genomic	None	None	None	None	None	None
m54284U_200831_121835/15729863/ccs	AATCCGTCCCAGTTCACTGCTTTG	mm10	chr17	39845929	39846414	+	1	486	47521	124134	ENSMUSG00000097971.3	ENSMUST00000192833.1	Gm26917	Gm26917-202	Known	Known	None	None	None	None	None	None
m54284U_200901_184453/41158030/ccs	AGAGTCAAAAGAGATCCGTTCGAG	mm10	chr2	60789201	60788861	-	1	223	4633	339739	ENSMUSG00000026970.16	ENCODEMT000339739	Rbms1	ENCODEMT000339739	Known	Genomic	None	None	None	None	None	None
m54284U_200831_121835/48103697/ccs	AGATGTACAATCCGTCTACGGTTA	mm10	chr14	105150307	105141304	-	4	384	42451	339754	ENSMUSG00000022119.15	ENCODEMT000339754	Rbm26	ENCODEMT000339754	Known	ISM	Both	None	None	None	None	None
m54284U_200901_184453/102500003/ccs	GATGAATCCACCTTACGGTTCTTC	mm10	chr3	96527356	96526240	-	1	1117	78538	339755	ENCODEMG000078538	ENCODEMT000339755	ENCODEMG000078538	ENCODEMT000339755	Antisense	Antisense	None	None	None	None	None	None
m54284U_200831_121835/46989547/ccs	AGGCTAACGACTAGTACGTTCGAG	mm10	chr11	69735491	69733997	-	1	1120	33403	339661	ENSMUSG00000005198.15	ENCODEMT000339661	Polr2a	ENCODEMT000339661	Known	ISM	None	None	None	None	None	None
m54284U_200901_184453/62655057/ccs	CCTCCTGACCGTGAGAATATTGGC	mm10	chr13	99423043	99422533	-	1	509	39781	339521	ENSMUSG00000052727.6	ENCODEMT000339521	Map1b	ENCODEMT000339521	Known	Genomic	None	None	None	None	None	None
m54284U_200831_121835/93652251/ccs	GAGCTGAAAAGGTACAGCCTGCAA	mm10	chr19	57040523	57036589	-	3	879	51145	339756	ENSMUSG00000025085.16	ENCODEMT000339756	Ablim1	ENCODEMT000339756	Known	ISM	Suffix	None	None	None	None	None
m54284U_200831_121835/62130483/ccs	GCCACATATATCAGCATCTATTAC	mm10	chr12	102788291	102784068	-	2	2222	36895	339757	ENSMUSG00000041702.7	ENCODEMT000339757	Btbd7	ENCODEMT000339757	Known	ISM	Suffix	None	None	None	None	None
m54284U_200831_121835/149293917/ccs	CCTCTATCATTGGCTCATCATGCA	mm10	chr15	77842115	77789906	-	10	1248	43680	112355	ENSMUSG00000022443.17	ENSMUST00000126796.7	Myh9	Myh9-204	Known	Known	None	None	None	None	None	None
m54284U_200901_184453/32375962/ccs	GCGAGTAAGACAGTGCTTGGGAGA	mm10	chr2	60789416	60788920	-	1	379	4633	339739	ENSMUSG00000026970.16	ENCODEMT000339739	Rbms1	ENCODEMT000339739	Known	Genomic	None	None	None	None	None	None
m54284U_200901_184453/50201887/ccs	GTCTGTCAGATGAATCACGGACTC	mm10	chr5	102066017	102064127	-	1	1891	14811	339758	ENSMUSG00000043940.15	ENCODEMT000339758	Wdfy3	ENCODEMT000339758	Known	Genomic	None	None	None	None	None	None
m54284U_200831_121835/108789927/ccs	AACGTGATCCATCCTCTCGTTTCG	mm10	chr17	39845930	39846409	+	1	489	47521	124134	ENSMUSG00000097971.3	ENSMUST00000192833.1	Gm26917	Gm26917-202	Known	Known	None	None	None	None	None	None
m54284U_200831_121835/51120946/ccs	CAAGGAGCATAGCGACTACGGTTA	mm10	chr11	69735880	69733997	-	1	1509	33403	339661	ENSMUSG00000005198.15	ENCODEMT000339661	Polr2a	ENCODEMT000339661	Known	ISM	None	None	None	None	None	None
m54284U_200901_184453/136446932/ccs	CGAACTTATCTTCACACGTTCGAG	mm10	chr10	84648268	84651379	+	1	3112	31114	339759	ENSMUSG00000034453.8	ENCODEMT000339759	Polr3b	ENCODEMT000339759	Known	Genomic	None	None	None	None	None	None
m54284U_200901_184453/33030890/ccs	AGCCATGCACAAGCTAGCTATGCG	mm10	chr16	57391664	57391299	-	1	366	45541	303286	ENSMUSG00000022748.8	ENCODEMT000303286	Cmss1	ENCODEMT000303286	Known	Genomic	None	None	None	None	None	None
m54284U_200901_184453/169805746/ccs	CTGGCATAGATGAATCGTCATATG	mm10	chr4	118366495	118365741	-	1	776	11845	339753	ENSMUSG00000033253.18	ENCODEMT000339753	Szt2	ENCODEMT000339753	Known	Genomic	None	None	None	None	None	None
m54284U_200901_184453/18613924/ccs	AGATGTACAGTCACTAGAATAATG	mm10	chr13	99423043	99422534	-	1	508	39781	339521	ENSMUSG00000052727.6	ENCODEMT000339521	Map1b	ENCODEMT000339521	Known	Genomic	None	None	None	None	None	None
m54284U_200901_184453/148507478/ccs	GAATCTGACCAGTTCACGTTCGAG	mm10	chr2	60790670	60788920	-	1	1633	4633	339739	ENSMUSG00000026970.16	ENCODEMT000339739	Rbms1	ENCODEMT000339739	Known	Genomic	None	None	None	None	None	None
m54284U_200831_121835/35195377/ccs	GTCTGTCAAGAGTCAAACGCCGGC	mm10	chr1	86886854	86887714	+	1	617	1476	339752	ENSMUSG00000053333.15	ENCODEMT000339752	Dis3l2	ENCODEMT000339752	Known	Genomic	None	None	None	None	None	None
m54284U_200901_184453/141691675/ccs	ACCACTGTATTGGCTCATATTGGC	mm10	chr17	39845930	39847213	+	1	1278	47521	124134	ENSMUSG00000097971.3	ENSMUST00000192833.1	Gm26917	Gm26917-202	Known	Known	None	None	None	None	None	None
m54284U_200901_184453/147786011/ccs	AGCCATGCACAAGCTACGTCTAGG	mm10	chr3	96526835	96529211	+	1	2359	8941	339760	ENSMUSG00000038403.10	ENCODEMT000339760	Hfe2	ENCODEMT000339760	Known	Genomic	None	None	None	None	None	None
m54284U_200831_121835/171901724/ccs	TGGTGGTAGCCACATACTACCCTA	mm10	chr15	77790918	77790067	-	1	852	43680	339761	ENSMUSG00000022443.17	ENCODEMT000339761	Myh9	ENCODEMT000339761	Known	Genomic	None	None	None	None	None	None
m54284U_200901_184453/134481021/ccs	GTACGCAACCAGTTCAACGTTAAC	mm10	chr13	99423043	99422535	-	1	507	39781	339521	ENSMUSG00000052727.6	ENCODEMT000339521	Map1b	ENCODEMT000339521	Known	Genomic	None	None	None	None	None	None
m54284U_200831_121835/102697716/ccs	AGATCGCAGTGTTCTACTGCTTTG	mm10	chr14	105177175	105141224	-	12	2056	42451	339724	ENSMUSG00000022119.15	ENCODEMT000339724	Rbm26	ENCODEMT000339724	Known	ISM	Prefix	None	None	None	None	None
m54284U_200831_121835/82445026/ccs	GTGTTCTACTGGCATAGGGTAGCG	mm10	chr4	118369198	118365759	-	3	256	11845	339762	ENSMUSG00000033253.18	ENCODEMT000339762	Szt2	ENCODEMT000339762	Known	ISM	Prefix	None	None	None	None	None
m54284U_200831_121835/71173924/ccs	GCCACATACCTCCTGATACGGTTA	mm10	chr12	102784238	102783987	-	1	481	36895	339751	ENSMUSG00000041702.7	ENCODEMT000339751	Btbd7	ENCODEMT000339751	Known	Genomic	None	None	None	None	None	None
m54284U_200831_121835/116067115/ccs	CCATCCTCAAACATCGAAACGATA	mm10	chr19	57040561	57036684	-	3	879	51145	339756	ENSMUSG00000025085.16	ENCODEMT000339756	Ablim1	ENCODEMT000339756	Known	ISM	Suffix	None	None	None	None	None
m54284U_200831_121835/58395448/ccs	AAGACGGACATCAAGTCCATCTTG	mm10	chr17	39845930	39847808	+	1	1873	47523	124138	ENSMUSG00000098178.1	ENSMUST00000182010.1	Gm42418	Gm42418-201	Known	Known	None	None	None	None	None	None
m54284U_200831_121835/92734621/ccs	CGACACACAAGGTACATGGGCATC	mm10	chr5	102066973	102064233	-	1	2741	14811	339758	ENSMUSG00000043940.15	ENCODEMT000339758	Wdfy3	ENCODEMT000339758	Known	Genomic	None	None	None	None	None	None
m54284U_200901_184453/33294604/ccs	CCATCCTCAACAACCAGCTATGCG	mm10	chr16	57391676	57391299	-	1	378	45541	303286	ENSMUSG00000022748.8	ENCODEMT000303286	Cmss1	ENCODEMT000303286	Known	Genomic	None	None	None	None	None	None
m54284U_200901_184453/166462494/ccs	CACTTCGAAACCGAGACGCGACTA	mm10	chr2	60789201	60788920	-	1	164	4633	339739	ENSMUSG00000026970.16	ENCODEMT000339739	Rbms1	ENCODEMT000339739	Known	Genomic	None	None	None	None	None	None
m54284U_200901_184453/68813240/ccs	ACAGCAGAACGTATCATGGGCATC	mm10	chr10	84649700	84652732	+	3	2942	31114	339763	ENSMUSG00000034453.8	ENCODEMT000339763	Polr3b	ENCODEMT000339763	Known	Genomic	None	None	None	None	None	None
m54284U_200901_184453/148308925/ccs	CAGCGTTAACACAGAACGTTCGAG	mm10	chr13	99425481	99422539	-	1	2935	39781	339521	ENSMUSG00000052727.6	ENCODEMT000339521	Map1b	ENCODEMT000339521	Known	Genomic	None	None	None	None	None	None
m54284U_200831_121835/101386357/ccs	TGGTGGTACGGATTGCGAATAATG	mm10	chr17	39846714	39845930	-	1	778	47522	124136	ENSMUSG00000106106.2	ENSMUST00000198477.1	CT010467.1	CT010467.1-201	Known	Known	None	None	None	None	None	None
m54284U_200831_121835/68422269/ccs	CCGTGAGATCTTCACAACGCCGGC	mm10	chr11	69735707	69733997	-	1	1336	33403	339661	ENSMUSG00000005198.15	ENCODEMT000339661	Polr2a	ENCODEMT000339661	Known	ISM	None	None	None	None	None	None
m54284U_200901_184453/4917396/ccs	CCTCCTGACCGTGAGAATATTGGC	mm10	chr1	86891547	86891699	+	1	153	1476	339764	ENSMUSG00000053333.15	ENCODEMT000339764	Dis3l2	ENCODEMT000339764	Known	Genomic	None	None	None	None	None	None
m54284U_200901_184453/30409179/ccs	CACTTCGAAACCGAGACGCGACTA	mm10	chr12	102784194	102783987	-	1	437	36895	339751	ENSMUSG00000041702.7	ENCODEMT000339751	Btbd7	ENCODEMT000339751	Known	Genomic	None	None	None	None	None	None
m54284U_200831_121835/167971128/ccs	GCCACATATATCAGCATCTATTAC	mm10	chr14	105152552	105141307	-	7	1109	42451	339765	ENSMUSG00000022119.15	ENCODEMT000339765	Rbm26	ENCODEMT000339765	Known	ISM	Suffix	None	None	None	None	None
m54284U_200831_121835/37553065/ccs	AGGCTAACTATCAGCAAATTTCTC	mm10	chr2	60789201	60788971	-	1	113	4633	339739	ENSMUSG00000026970.16	ENCODEMT000339739	Rbms1	ENCODEMT000339739	Known	Genomic	None	None	None	None	None	None
m54284U_200901_184453/76744333/ccs	CCGTGAGACGACTGGACTAAGGGA	mm10	chr4	118373812	118365759	-	13	1672	11845	339766	ENSMUSG00000033253.18	ENCODEMT000339766	Szt2	ENCODEMT000339766	Known	NNC	None	None	None	None	None	None
m54284U_200831_121835/77006496/ccs	CGACACACAAGGTACATGGGCATC	mm10	chr5	102066973	102064236	-	1	2738	14811	339758	ENSMUSG00000043940.15	ENCODEMT000339758	Wdfy3	ENCODEMT000339758	Known	Genomic	None	None	None	None	None	None
m54284U_200831_121835/76482655/ccs	AGCCATGCACAAGCTACGTCTAGG	mm10	chr3	96527035	96529210	+	1	2363	8941	339760	ENSMUSG00000038403.10	ENCODEMT000339760	Hfe2	ENCODEMT000339760	Known	Genomic	None	None	None	None	None	None
m54284U_200831_121835/120719422/ccs	CGAACTTACTCAATGAGTGCTAGC	mm10	chr19	57036791	57036332	-	1	214	51145	339722	ENSMUSG00000025085.16	ENCODEMT000339722	Ablim1	ENCODEMT000339722	Known	Genomic	None	None	None	None	None	None
m54284U_200901_184453/33295032/ccs	AACCGAGACCAGTTCATGCGATCG	mm10	chr16	57391605	57391299	-	1	307	45541	303286	ENSMUSG00000022748.8	ENCODEMT000303286	Cmss1	ENCODEMT000303286	Known	Genomic	None	None	None	None	None	None
m54284U_200901_184453/15270515/ccs	CTGGCATAGATGAATCGTCATATG	mm10	chr17	39846321	39845930	-	1	392	78539	339767	ENCODEMG000078539	ENCODEMT000339767	ENCODEMG000078539	ENCODEMT000339767	Antisense	Antisense	None	None	None	None	None	None
m54284U_200831_121835/116066472/ccs	TAGGATGACGACACACGTTTGTGA	mm10	chr13	99423043	99422549	-	1	493	39781	339521	ENSMUSG00000052727.6	ENCODEMT000339521	Map1b	ENCODEMT000339521	Known	Genomic	None	None	None	None	None	None
m54284U_200831_121835/17826121/ccs	AATGTTGCAAGACGGATGGCGCGC	mm10	chr15	77790420	77790108	-	1	280	43680	339761	ENSMUSG00000022443.17	ENCODEMT000339761	Myh9	ENCODEMT000339761	Known	Genomic	None	None	None	None	None	None
m54284U_200831_121835/98896070/ccs	AGAGTCAACAATGGAAATAAGCTC	mm10	chr11	69741286	69733997	-	11	3234	33403	339647	ENSMUSG00000005198.15	ENCODEMT000339647	Polr2a	ENCODEMT000339647	Known	ISM	Suffix	None	None	None	None	None
m54284U_200901_184453/32572678/ccs	GCCACATATATCAGCATCTATTAC	mm10	chr12	102788384	102783804	-	2	2222	36895	339757	ENSMUSG00000041702.7	ENCODEMT000339757	Btbd7	ENCODEMT000339757	Known	ISM	Suffix	None	None	None	None	None
m54284U_200831_121835/113706055/ccs	AACTCACCGATGAATCTTCGCTAC	mm10	chr3	96526987	96529211	+	2	1744	8941	339768	ENSMUSG00000038403.10	ENCODEMT000339768	Hfe2	ENCODEMT000339768	Known	ISM	Suffix	None	None	None	None	None
m54284U_200831_121835/153550976/ccs	ATCATTCCGCTAACGAATTCATGG	mm10	chr5	102064239	102065914	+	2	1250	78540	339769	ENCODEMG000078540	ENCODEMT000339769	ENCODEMG000078540	ENCODEMT000339769	Antisense	Antisense	None	None	None	None	None	None
m54284U_200831_121835/130419413/ccs	AAGAGATCTCTTCACATGCGATCG	mm10	chr2	60789424	60789208	-	1	99	4633	339739	ENSMUSG00000026970.16	ENCODEMT000339739	Rbms1	ENCODEMT000339739	Known	Genomic	None	None	None	None	None	None
m54284U_200831_121835/32047776/ccs	AACAACCATATCAGCAATAAGCTC	mm10	chr15	77790558	77790108	-	1	418	43680	339761	ENSMUSG00000022443.17	ENCODEMT000339761	Myh9	ENCODEMT000339761	Known	Genomic	None	None	None	None	None	None
m54284U_200831_121835/45088811/ccs	AGAGTCAAAGATGTACGCTCGCGG	mm10	chr1	86893483	86893674	+	1	192	1483	3645	ENSMUSG00000102649.1	ENSMUST00000195687.1	Gm38021	Gm38021-201	Known	Known	None	None	None	None	None	None
m54284U_200901_184453/76415566/ccs	GTACGCAATCCGTCTAGAGGTTGA	mm10	chr13	99425098	99422585	-	1	2512	39781	339521	ENSMUSG00000052727.6	ENCODEMT000339521	Map1b	ENCODEMT000339521	Known	Genomic	None	None	None	None	None	None
m54284U_200831_121835/167642688/ccs	ACCACTGTATTGGCTCTGTCTGAA	mm10	chr19	57036811	57036332	-	1	234	51145	339722	ENSMUSG00000025085.16	ENCODEMT000339722	Ablim1	ENCODEMT000339722	Known	Genomic	None	None	None	None	None	None
m54284U_200901_184453/33488947/ccs	ACAAGCTAACACAGAAGAAATTAG	mm10	chr16	57391676	57391299	-	1	378	45541	303286	ENSMUSG00000022748.8	ENCODEMT000303286	Cmss1	ENCODEMT000303286	Known	Genomic	None	None	None	None	None	None
m54284U_200831_121835/104661516/ccs	GCTAACGAGACAGTGCTCTATTAC	mm10	chr11	69737348	69733997	-	6	2348	33403	339694	ENSMUSG00000005198.15	ENCODEMT000339694	Polr2a	ENCODEMT000339694	Known	ISM	Suffix	None	None	None	None	None
m54284U_200831_121835/138609190/ccs	TGGTGGTATAGGATGAAGCGAAAC	mm10	chr15	77791981	77790108	-	1	1841	43680	339761	ENSMUSG00000022443.17	ENCODEMT000339761	Myh9	ENCODEMT000339761	Known	Genomic	None	None	None	None	None	None
m54284U_200901_184453/165546653/ccs	CCATCCTCTCCGTCTAGGTTCTTC	mm10	chr2	60790614	60789277	-	1	1220	4633	339739	ENSMUSG00000026970.16	ENCODEMT000339739	Rbms1	ENCODEMT000339739	Known	Genomic	None	None	None	None	None	None
m54284U_200901_184453/35916160/ccs	GATGAATCAAGAGATCACGCCGGC	mm10	chr19	57036981	57036332	-	1	404	51145	339722	ENSMUSG00000025085.16	ENCODEMT000339722	Ablim1	ENCODEMT000339722	Known	Genomic	None	None	None	None	None	None
m54284U_200901_184453/30345250/ccs	CGACACACAAGGTACAATCCGCGA	mm10	chr1	86893498	86893623	+	1	126	1483	3645	ENSMUSG00000102649.1	ENSMUST00000195687.1	Gm38021	Gm38021-201	Known	Known	None	None	None	None	None	None
m54284U_200901_184453/80741311/ccs	CCGTGAGACGACTGGACTAAGGGA	mm10	chr4	118373825	118365628	-	13	1672	11845	339766	ENSMUSG00000033253.18	ENCODEMT000339766	Szt2	ENCODEMT000339766	Known	NNC	None	None	None	None	None	None
m54284U_200831_121835/54788866/ccs	GTACGCAAGAGCTGAAGACCTTTC	mm10	chr10	84653004	84652572	-	1	433	78541	339770	ENCODEMG000078541	ENCODEMT000339770	ENCODEMG000078541	ENCODEMT000339770	Antisense	Antisense	None	None	None	None	None	None
m54284U_200901_184453/35850628/ccs	CAACCACACATCAAGTATAAGCTC	mm10	chr12	102785375	102783987	-	1	1618	36895	339751	ENSMUSG00000041702.7	ENCODEMT000339751	Btbd7	ENCODEMT000339751	Known	Genomic	None	None	None	None	None	None
m54284U_200901_184453/94309131/ccs	GTCTGTCAGATGAATCACGGACTC	mm10	chr17	39847184	39845855	-	1	1256	78539	339767	ENCODEMG000078539	ENCODEMT000339767	ENCODEMG000078539	ENCODEMT000339767	Antisense	Antisense	None	None	None	None	None	None
m54284U_200831_121835/97845359/ccs	ATCATTCCTATCAGCAACCGTACG	mm10	chr13	99423043	99422741	-	1	301	39781	339521	ENSMUSG00000052727.6	ENCODEMT000339521	Map1b	ENCODEMT000339521	Known	Genomic	None	None	None	None	None	None
m54284U_200901_184453/33555068/ccs	AACGTGATACAGCAGAATATTGGC	mm10	chr16	57391640	57391299	-	1	342	45541	303286	ENSMUSG00000022748.8	ENCODEMT000303286	Cmss1	ENCODEMT000303286	Known	Genomic	None	None	None	None	None	None
m54284U_200901_184453/89129939/ccs	AAACATCGCTGGCATATCGTTTCG	mm10	chr2	60790403	60789280	-	1	1006	4633	339739	ENSMUSG00000026970.16	ENCODEMT000339739	Rbms1	ENCODEMT000339739	Known	Genomic	None	None	None	None	None	None
m54284U_200831_121835/105513508/ccs	GCCACATATATCAGCATCTATTAC	mm10	chr11	69741179	69733997	-	11	3127	33403	339647	ENSMUSG00000005198.15	ENCODEMT000339647	Polr2a	ENCODEMT000339647	Known	ISM	Suffix	None	None	None	None	None
m54284U_200901_184453/14158425/ccs	CCTCTATCCACTTCGACGTTCGAG	mm10	chr1	86893590	86895338	+	1	1749	1483	3645	ENSMUSG00000102649.1	ENSMUST00000195687.1	Gm38021	Gm38021-201	Known	Known	None	None	None	None	None	None
m54284U_200831_121835/177277367/ccs	TGAAGAGACCGTGAGAGAGCACAA	mm10	chr15	77791081	77790108	-	1	941	43680	339761	ENSMUSG00000022443.17	ENCODEMT000339761	Myh9	ENCODEMT000339761	Known	Genomic	None	None	None	None	None	None
m54284U_200901_184453/75827062/ccs	GTCTGTCAGATGAATCTGGTATAC	mm10	chr14	105153632	105141223	-	8	1157	42451	339732	ENSMUSG00000022119.15	ENCODEMT000339732	Rbm26	ENCODEMT000339732	Known	ISM	Both	None	None	None	None	None
m54284U_200901_184453/124846336/ccs	AGCCATGCCCAGTTCACACAATTG	mm10	chr19	57036981	57036332	-	1	404	51145	339722	ENSMUSG00000025085.16	ENCODEMT000339722	Ablim1	ENCODEMT000339722	Known	Genomic	None	None	None	None	None	None
m54284U_200901_184453/65734460/ccs	CCGTGAGACGACTGGACTAAGGGA	mm10	chr4	118373825	118365628	-	13	1672	11845	339766	ENSMUSG00000033253.18	ENCODEMT000339766	Szt2	ENCODEMT000339766	Known	NNC	None	None	None	None	None	None
m54284U_200901_184453/165282175/ccs	CTGGCATAAGCCATGCGCCTGCAA	mm10	chr12	102878416	102784068	-	11	4743	36895	96917	ENSMUSG00000041702.7	ENSMUST00000045652.7	Btbd7	Btbd7-201	Known	Known	None	None	None	None	None	None
m54284U_200831_121835/10682931/ccs	CCGAAGTACGCATACAGCTATGCG	mm10	chr2	60789904	60789287	-	1	500	4633	339739	ENSMUSG00000026970.16	ENCODEMT000339739	Rbms1	ENCODEMT000339739	Known	Genomic	None	None	None	None	None	None
m54284U_200831_121835/88868315/ccs	CAGATCTGACAGCAGAACTCGTAA	mm10	chr13	99422888	99424440	+	1	1553	78542	339771	ENCODEMG000078542	ENCODEMT000339771	ENCODEMG000078542	ENCODEMT000339771	Antisense	Antisense	None	None	None	None	None	None
m54284U_200901_184453/29165113/ccs	AATCCGTCCAAGACTAACTTACGA	mm10	chr5	102065484	102064784	-	1	701	14811	339758	ENSMUSG00000043940.15	ENCODEMT000339758	Wdfy3	ENCODEMT000339758	Known	Genomic	None	None	None	None	None	None
m54284U_200831_121835/116000379/ccs	AGATGTACCTGTAGCCGCCTGCAA	mm10	chr11	69742541	69733997	-	14	3620	33403	339723	ENSMUSG00000005198.15	ENCODEMT000339723	Polr2a	ENCODEMT000339723	Known	ISM	Suffix	None	None	None	None	None
m54284U_200901_184453/87492653/ccs	GCGAGTAAGACAGTGCGAGGTTGA	mm10	chr17	39847467	39845855	-	1	1539	78539	339767	ENCODEMG000078539	ENCODEMT000339767	ENCODEMG000078539	ENCODEMT000339767	Antisense	Antisense	None	None	None	None	None	None
m54284U_200901_184453/592005/ccs	AGCCATGCACAAGCTACGTCTAGG	mm10	chr3	96527541	96529210	+	1	1855	8941	339760	ENSMUSG00000038403.10	ENCODEMT000339760	Hfe2	ENCODEMT000339760	Known	Genomic	None	None	None	None	None	None
m54284U_200901_184453/139657427/ccs	CTGGCATATGGTGGTACGCTTAAA	mm10	chr19	57036981	57036332	-	1	404	51145	339722	ENSMUSG00000025085.16	ENCODEMT000339722	Ablim1	ENCODEMT000339722	Known	Genomic	None	None	None	None	None	None
m54284U_200901_184453/120916812/ccs	CGACACACAAGGTACAATCCGCGA	mm10	chr1	86893593	86895151	+	1	1568	1483	3645	ENSMUSG00000102649.1	ENSMUST00000195687.1	Gm38021	Gm38021-201	Known	Known	None	None	None	None	None	None
m54284U_200901_184453/104137817/ccs	GACAGTGCACCACTGTGCTTATAG	mm10	chr17	39846841	39845855	-	1	913	78539	339767	ENCODEMG000078539	ENCODEMT000339767	ENCODEMG000078539	ENCODEMT000339767	Antisense	Antisense	None	None	None	None	None	None
m54284U_200901_184453/48563754/ccs	GATGAATCCTGAGCCAACGGACTC	mm10	chr4	118374005	118366284	-	13	1542	11845	339773	ENSMUSG00000033253.18	ENCODEMT000339773	Szt2	ENCODEMT000339773	Known	ISM	None	None	None	None	None	None
m54284U_200901_184453/55050996/ccs	TGGAACAAGTGTTCTACGTTCGAG	mm10	chr15	77793580	77790212	-	3	2695	43680	339772	ENSMUSG00000022443.17	ENCODEMT000339772	Myh9	ENCODEMT000339772	Known	ISM	Suffix	None	None	None	None	None
m54284U_200831_121835/27527954/ccs	GATGAATCAAGAGATCACGCCGGC	mm10	chr14	105150393	105141199	-	4	381	42451	339754	ENSMUSG00000022119.15	ENCODEMT000339754	Rbm26	ENCODEMT000339754	Known	ISM	Both	None	None	None	None	None
m54284U_200831_121835/27134635/ccs	GTACGCAACCAGTTCAACGCCGGC	mm10	chr12	102785355	102783993	-	1	1592	36895	339751	ENSMUSG00000041702.7	ENCODEMT000339751	Btbd7	ENCODEMT000339751	Known	Genomic	None	None	None	None	None	None
m54284U_200901_184453/33687127/ccs	AACAACCATATCAGCAACCGTACG	mm10	chr16	57391594	57391299	-	1	296	45541	303286	ENSMUSG00000022748.8	ENCODEMT000303286	Cmss1	ENCODEMT000303286	Known	Genomic	None	None	None	None	None	None
m54284U_200831_121835/15796841/ccs	CAAGGAGCGCTCGGTAGCTGCATG	mm10	chr2	60790096	60789574	-	1	405	4633	339739	ENSMUSG00000026970.16	ENCODEMT000339739	Rbms1	ENCODEMT000339739	Known	Genomic	None	None	None	None	None	None
m54284U_200831_121835/8849957/ccs	GAGCTGAACCATCCTCTGGTATAC	mm10	chr1	86894021	86897195	+	1	3167	1483	3645	ENSMUSG00000102649.1	ENSMUST00000195687.1	Gm38021	Gm38021-201	Known	Known	None	None	None	None	None	None
m54284U_200831_121835/94045706/ccs	AGTGGTCAAGTACAAGTATCCGGG	mm10	chr17	39845931	39846596	+	1	665	47521	124134	ENSMUSG00000097971.3	ENSMUST00000192833.1	Gm26917	Gm26917-202	Known	Known	None	None	None	None	None	None
m54284U_200901_184453/161351233/ccs	AACTCACCGATGAATCTTCGCTAC	mm10	chr3	96527422	96528104	+	2	250	8941	339768	ENSMUSG00000038403.10	ENCODEMT000339768	Hfe2	ENCODEMT000339768	Known	ISM	Suffix	None	None	None	None	None
m54284U_200901_184453/174458784/ccs	GCCAAGACCAAGACTAATCCGCGA	mm10	chr19	57041940	57036589	-	4	951	51145	339774	ENSMUSG00000025085.16	ENCODEMT000339774	Ablim1	ENCODEMT000339774	Known	ISM	Suffix	None	None	None	None	None
m54284U_200831_121835/111806634/ccs	ATTGAGGACACCTTACTGGTATAC	mm10	chr5	102068756	102066348	-	1	2409	14811	339775	ENSMUSG00000043940.15	ENCODEMT000339775	Wdfy3	ENCODEMT000339775	Known	Genomic	None	None	None	None	None	None
m54284U_200831_121835/119538720/ccs	ATTGGCTCTATCAGCATGAAGCAA	mm10	chr11	69737310	69733997	-	5	2091	33403	339677	ENSMUSG00000005198.15	ENCODEMT000339677	Polr2a	ENCODEMT000339677	Known	ISM	Suffix	None	None	None	None	None
m54284U_200831_121835/7471575/ccs	GTACGCAAGAGCTGAAGACCTTTC	mm10	chr10	84652796	84652674	-	1	433	78541	339770	ENCODEMG000078541	ENCODEMT000339770	ENCODEMG000078541	ENCODEMT000339770	Antisense	Antisense	None	None	None	None	None	None
m54284U_200901_184453/151587430/ccs	GGAGAACACTGGCATACGCTTAAA	mm10	chr12	102784871	102783993	-	1	1108	36895	339751	ENSMUSG00000041702.7	ENCODEMT000339751	Btbd7	ENCODEMT000339751	Known	Genomic	None	None	None	None	None	None
m54284U_200831_121835/8783493/ccs	ACGCTCGAAAGACGGACTGCTTTG	mm10	chr2	60790547	60789601	-	1	829	4633	339739	ENSMUSG00000026970.16	ENCODEMT000339739	Rbms1	ENCODEMT000339739	Known	Genomic	None	None	None	None	None	None
m54284U_200831_121835/141624598/ccs	GTACGCAATCCGTCTAGAGGTTGA	mm10	chr17	39845931	39846719	+	1	782	47521	124134	ENSMUSG00000097971.3	ENSMUST00000192833.1	Gm26917	Gm26917-202	Known	Known	None	None	None	None	None	None
m54284U_200901_184453/33688300/ccs	GCCACATATATCAGCATATTTAAG	mm10	chr16	57391640	57391299	-	1	321	45541	303286	ENSMUSG00000022748.8	ENCODEMT000303286	Cmss1	ENCODEMT000303286	Known	Genomic	None	None	None	None	None	None
m54284U_200901_184453/41879165/ccs	GATGAATCCTGAGCCAACGGACTC	mm10	chr4	118374274	118366102	-	13	1542	11845	339773	ENSMUSG00000033253.18	ENCODEMT000339773	Szt2	ENCODEMT000339773	Known	ISM	None	None	None	None	None	None
m54284U_200831_121835/137561076/ccs	GATGAATCCTGAGCCATGGTATAC	mm10	chr11	69737324	69733997	-	6	2324	33403	339694	ENSMUSG00000005198.15	ENCODEMT000339694	Polr2a	ENCODEMT000339694	Known	ISM	Suffix	None	None	None	None	None
m54284U_200831_121835/111739255/ccs	GGAGAACACACCTTACCACAATTG	mm10	chr14	105141639	105141307	-	1	333	42451	339776	ENSMUSG00000022119.15	ENCODEMT000339776	Rbm26	ENCODEMT000339776	Known	Genomic	None	None	None	None	None	None
m54284U_200901_184453/50661862/ccs	CGACACACAAGGTACATGGGCATC	mm10	chr10	84654053	84654168	+	1	116	31114	339777	ENSMUSG00000034453.8	ENCODEMT000339777	Polr3b	ENCODEMT000339777	Known	Genomic	None	None	None	None	None	None
m54284U_200831_121835/80546329/ccs	CAAGGAGCATAGCGACCATAGCTA	mm10	chr1	86894128	86895930	+	1	1803	1483	3645	ENSMUSG00000102649.1	ENSMUST00000195687.1	Gm38021	Gm38021-201	Known	Known	None	None	None	None	None	None
m54284U_200831_121835/35654302/ccs	AGTCACTAGTCTGTCAGCTGCATG	mm10	chr2	60790159	60789605	-	1	437	4633	339739	ENSMUSG00000026970.16	ENCODEMT000339739	Rbms1	ENCODEMT000339739	Known	Genomic	None	None	None	None	None	None
m54284U_200901_184453/51971504/ccs	AGTACAAGATTGGCTCATTCATGG	mm10	chr17	39845931	39846882	+	1	959	47521	124134	ENSMUSG00000097971.3	ENSMUST00000192833.1	Gm26917	Gm26917-202	Known	Known	None	None	None	None	None	None
m54284U_200831_121835/145228314/ccs	CAAGGAGCAGAGTCAAACGCCGGC	mm10	chr11	69734775	69733997	-	1	404	33403	339661	ENSMUSG00000005198.15	ENCODEMT000339661	Polr2a	ENCODEMT000339661	Known	ISM	None	None	None	None	None	None
m54284U_200901_184453/79627830/ccs	CAGATCTGACAGCAGAACTCGTAA	mm10	chr13	99423043	99424441	+	1	1554	78542	339771	ENCODEMG000078542	ENCODEMT000339771	ENCODEMG000078542	ENCODEMT000339771	Antisense	Antisense	None	None	None	None	None	None
m54284U_200831_121835/110429775/ccs	CGAACTTACACCTTACGCTCGCGG	mm10	chr3	96527507	96529210	+	2	1224	8941	339768	ENSMUSG00000038403.10	ENCODEMT000339768	Hfe2	ENCODEMT000339768	Known	ISM	Suffix	None	None	None	None	None
m54284U_200901_184453/32638942/ccs	GTCGTAGAGTGTTCTATGGTATAC	mm10	chr2	60790819	60789788	-	1	914	4633	339739	ENSMUSG00000026970.16	ENCODEMT000339739	Rbms1	ENCODEMT000339739	Known	Genomic	None	None	None	None	None	None
m54284U_200831_121835/36964304/ccs	CAAGGAGCAGAGTCAAACGTTAAC	mm10	chr5	102068209	102067503	-	1	707	14811	339775	ENSMUSG00000043940.15	ENCODEMT000339775	Wdfy3	ENCODEMT000339775	Known	Genomic	None	None	None	None	None	None
m54284U_200901_184453/8062215/ccs	TCTTCACACTGTAGCCCGTTCGAG	mm10	chr1	86894832	86895367	+	1	536	1483	3645	ENSMUSG00000102649.1	ENSMUST00000195687.1	Gm38021	Gm38021-201	Known	Known	None	None	None	None	None	None
m54284U_200901_184453/104794698/ccs	CTGAGCCAAACTCACCCATGATCA	mm10	chr12	102790769	102784121	-	3	2327	36895	339778	ENSMUSG00000041702.7	ENCODEMT000339778	Btbd7	ENCODEMT000339778	Known	ISM	Suffix	None	None	None	None	None
m54284U_200831_121835/99026201/ccs	GCCACATACGGATTGCCTATTTCA	mm10	chr19	57037015	57036337	-	1	433	51145	339722	ENSMUSG00000025085.16	ENCODEMT000339722	Ablim1	ENCODEMT000339722	Known	Genomic	None	None	None	None	None	None
m54284U_200901_184453/69798460/ccs	AGTCACTAGAGTTAGCCTGCTTTG	mm10	chr17	39845931	39848829	+	1	2926	47523	124138	ENSMUSG00000098178.1	ENSMUST00000182010.1	Gm42418	Gm42418-201	Known	Known	None	None	None	None	None	None
m54284U_200901_184453/134285881/ccs	ACATTGGCAAGGTACATGGTATAC	mm10	chr14	105152546	105141196	-	7	1103	42451	339765	ENSMUSG00000022119.15	ENCODEMT000339765	Rbm26	ENCODEMT000339765	Known	ISM	Suffix	None	None	None	None	None
m54284U_200901_184453/38275595/ccs	CCATCCTCCGCTGATCGTGGGTTC	mm10	chr2	60791541	60790703	-	1	721	4633	339739	ENSMUSG00000026970.16	ENCODEMT000339739	Rbms1	ENCODEMT000339739	Known	Genomic	None	None	None	None	None	None
m54284U_200831_121835/172164464/ccs	ATTGAGGAATTGGCTCATTCATGG	mm10	chr11	69741281	69733997	-	11	3229	33403	339647	ENSMUSG00000005198.15	ENCODEMT000339647	Polr2a	ENCODEMT000339647	Known	ISM	Suffix	None	None	None	None	None
m54284U_200901_184453/34015080/ccs	GTCGTAGATCCGTCTATGCGATCG	mm10	chr16	57391600	57391299	-	1	302	45541	303286	ENSMUSG00000022748.8	ENCODEMT000303286	Cmss1	ENCODEMT000303286	Known	Genomic	None	None	None	None	None	None
m54284U_200831_121835/86836926/ccs	AACTCACCGATGAATCTTCGCTAC	mm10	chr3	96528279	96529206	+	1	1129	8941	339760	ENSMUSG00000038403.10	ENCODEMT000339760	Hfe2	ENCODEMT000339760	Known	Genomic	None	None	None	None	None	None
m54284U_200901_184453/14418498/ccs	GCTAACGACTAAGGTCTTGGGAGA	mm10	chr1	86894832	86895151	+	1	320	1483	3645	ENSMUSG00000102649.1	ENSMUST00000195687.1	Gm38021	Gm38021-201	Known	Known	None	None	None	None	None	None
m54284U_200901_184453/77201914/ccs	CCTAATCCAAGGTACAATAAGCTC	mm10	chr15	77842094	77790212	-	8	2230	43680	112356	ENSMUSG00000022443.17	ENSMUST00000129453.7	Myh9	Myh9-205	Known	Known	None	None	None	None	None	None
m54284U_200901_184453/78054149/ccs	AATCCGTCCCAGTTCACTGCTTTG	mm10	chr13	99425298	99423076	-	1	2223	39781	339779	ENSMUSG00000052727.6	ENCODEMT000339779	Map1b	ENCODEMT000339779	Known	Genomic	None	None	None	None	None	None
m54284U_200831_121835/48170950/ccs	TTCACGCACAACCACATATCCGGG	mm10	chr4	118367624	118367361	-	1	264	11845	339780	ENSMUSG00000033253.18	ENCODEMT000339780	Szt2	ENCODEMT000339780	Known	ISM	None	None	None	None	None	None
m54284U_200901_184453/34079426/ccs	AACTCACCAAGGTACAGAATAATG	mm10	chr16	57391640	57391299	-	1	342	45541	303286	ENSMUSG00000022748.8	ENCODEMT000303286	Cmss1	ENCODEMT000303286	Known	Genomic	None	None	None	None	None	None
m54284U_200901_184453/118293009/ccs	CAAGGAGCATAGCGACCATAGCTA	mm10	chr17	39845931	39846438	+	1	508	47521	124134	ENSMUSG00000097971.3	ENSMUST00000192833.1	Gm26917	Gm26917-202	Known	Known	None	None	None	None	None	None
m54284U_200901_184453/49809651/ccs	AACGTGATGACTAGTAGTTACGTA	mm10	chr19	57036793	57036337	-	1	211	51145	339722	ENSMUSG00000025085.16	ENCODEMT000339722	Ablim1	ENCODEMT000339722	Known	Genomic	None	None	None	None	None	None
m54284U_200901_184453/36635193/ccs	CCTCCTGACTAAGGTCGTTCAACA	mm10	chr10	84659537	84660144	+	1	608	31114	339781	ENSMUSG00000034453.8	ENCODEMT000339781	Polr3b	ENCODEMT000339781	Known	Genomic	None	None	None	None	None	None
m54284U_200831_121835/115868365/ccs	AACAACCATATCAGCAATAAGCTC	mm10	chr5	102069914	102067912	-	1	2003	14811	339775	ENSMUSG00000043940.15	ENCODEMT000339775	Wdfy3	ENCODEMT000339775	Known	Genomic	None	None	None	None	None	None
m54284U_200901_184453/92538530/ccs	CTGGCATAGATGAATCTGGCGCGC	mm10	chr15	77790550	77790108	-	1	410	43680	339761	ENSMUSG00000022443.17	ENCODEMT000339761	Myh9	ENCODEMT000339761	Known	Genomic	None	None	None	None	None	None
m54284U_200901_184453/2820892/ccs	ATCCTGTACTAAGGTCCTTTGGTC	mm10	chr11	69735602	69733997	-	1	1231	33403	339661	ENSMUSG00000005198.15	ENCODEMT000339661	Polr2a	ENCODEMT000339661	Known	ISM	None	None	None	None	None	None
m54284U_200831_121835/113246378/ccs	TCTTCACACTGTAGCCCGTTCGAG	mm10	chr1	86894832	86895367	+	1	536	1483	3645	ENSMUSG00000102649.1	ENSMUST00000195687.1	Gm38021	Gm38021-201	Known	Known	None	None	None	None	None	None
m54284U_200831_121835/139135712/ccs	CGGATTGCAGTCACTATTCATCGC	mm10	chr2	60791485	60790831	-	1	537	4633	339739	ENSMUSG00000026970.16	ENCODEMT000339739	Rbms1	ENCODEMT000339739	Known	Genomic	None	None	None	None	None	None
m54284U_200901_184453/148439978/ccs	AACTCACCGATGAATCCGAACGTC	mm10	chr3	96528384	96528271	+	1	89	8941	339760	ENSMUSG00000038403.10	ENCODEMT000339760	Hfe2	ENCODEMT000339760	Known	Genomic	None	None	None	None	None	None
m54284U_200901_184453/101646876/ccs	AGTCACTAAAGACGGATTACCTCG	mm10	chr19	57083538	57036594	-	14	2866	51145	339782	ENSMUSG00000025085.16	ENCODEMT000339782	Ablim1	ENCODEMT000339782	Known	NIC	None	None	None	None	None	None
m54284U_200901_184453/84018969/ccs	AACAACCATATCAGCAATAAGCTC	mm10	chr5	102068589	102067912	-	1	678	14811	339775	ENSMUSG00000043940.15	ENCODEMT000339775	Wdfy3	ENCODEMT000339775	Known	Genomic	None	None	None	None	None	None
m54284U_200831_121835/119147332/ccs	CAAGGAGCATAGCGACCATAGCTA	mm10	chr17	39845931	39847120	+	1	1184	47521	124134	ENSMUSG00000097971.3	ENSMUST00000192833.1	Gm26917	Gm26917-202	Known	Known	None	None	None	None	None	None
m54284U_200901_184453/159974047/ccs	ACCACTGTAACGTGATCGCGACTA	mm10	chr14	105153387	105141199	-	7	1941	42451	339765	ENSMUSG00000022119.15	ENCODEMT000339765	Rbm26	ENCODEMT000339765	Known	ISM	Suffix	None	None	None	None	None
m54284U_200831_121835/180225735/ccs	AATCCGTCCCAGTTCACTGCTTTG	mm10	chr13	99425298	99423043	-	1	2223	39781	339779	ENSMUSG00000052727.6	ENCODEMT000339779	Map1b	ENCODEMT000339779	Known	Genomic	None	None	None	None	None	None
m54284U_200831_121835/42206404/ccs	TGGCTTCATATCAGCAGTGCTAGC	mm10	chr12	102784479	102784133	-	1	576	36895	339751	ENSMUSG00000041702.7	ENCODEMT000339751	Btbd7	ENCODEMT000339751	Known	Genomic	None	None	None	None	None	None
m54284U_200901_184453/93061916/ccs	CATACCAAAACGTGATAGGTAATA	mm10	chr2	60791157	60790879	-	1	161	4633	339739	ENSMUSG00000026970.16	ENCODEMT000339739	Rbms1	ENCODEMT000339739	Known	Genomic	None	None	None	None	None	None
m54284U_200901_184453/34931217/ccs	TCTTCACACTGTAGCCCGTTCGAG	mm10	chr1	86894832	86895367	+	1	536	1483	3645	ENSMUSG00000102649.1	ENSMUST00000195687.1	Gm38021	Gm38021-201	Known	Known	None	None	None	None	None	None
m54284U_200901_184453/34277608/ccs	CAACCACACATCAAGTACCGTACG	mm10	chr16	57391599	57391299	-	1	301	45541	303286	ENSMUSG00000022748.8	ENCODEMT000303286	Cmss1	ENCODEMT000303286	Known	Genomic	None	None	None	None	None	None
m54284U_200831_121835/17564247/ccs	AATGTTGCGAACAGGCAGGTAATA	mm10	chr3	96528648	96528533	+	1	87	8941	339760	ENSMUSG00000038403.10	ENCODEMT000339760	Hfe2	ENCODEMT000339760	Known	Genomic	None	None	None	None	None	None
m54284U_200831_121835/119277215/ccs	ACGTATCACGGATTGCGCTCGCGG	mm10	chr12	102785067	102784133	-	1	1164	36895	339751	ENSMUSG00000041702.7	ENCODEMT000339751	Btbd7	ENCODEMT000339751	Known	Genomic	None	None	None	None	None	None
m54284U_200901_184453/1509382/ccs	AATCCGTCCAAGACTACGTTCGAG	mm10	chr5	102068614	102068275	-	1	340	14811	339775	ENSMUSG00000043940.15	ENCODEMT000339775	Wdfy3	ENCODEMT000339775	Known	Genomic	None	None	None	None	None	None
m54284U_200901_184453/22809162/ccs	TAGGATGAATGCCTAAACGCCGGC	mm10	chr11	69734775	69733997	-	1	404	33403	339661	ENSMUSG00000005198.15	ENCODEMT000339661	Polr2a	ENCODEMT000339661	Known	ISM	None	None	None	None	None	None
m54284U_200901_184453/34343567/ccs	CCATCCTCAACAACCAGCTATGCG	mm10	chr16	57391600	57391299	-	1	302	45541	303286	ENSMUSG00000022748.8	ENCODEMT000303286	Cmss1	ENCODEMT000303286	Known	Genomic	None	None	None	None	None	None
m54284U_200831_121835/42074699/ccs	CAAGGAGCGCTCGGTACCGTTCTA	mm10	chr1	86895082	86895569	+	1	488	1483	3645	ENSMUSG00000102649.1	ENSMUST00000195687.1	Gm38021	Gm38021-201	Known	Known	None	None	None	None	None	None
m54284U_200831_121835/175704415/ccs	CAAGGAGCATAGCGACCATAGCTA	mm10	chr17	39845931	39847120	+	1	1184	47521	124134	ENSMUSG00000097971.3	ENSMUST00000192833.1	Gm26917	Gm26917-202	Known	Known	None	None	None	None	None	None
m54284U_200901_184453/175507172/ccs	AACGTGATGACTAGTAGTTACGTA	mm10	chr19	57036793	57036337	-	1	211	51145	339722	ENSMUSG00000025085.16	ENCODEMT000339722	Ablim1	ENCODEMT000339722	Known	Genomic	None	None	None	None	None	None
m54284U_200831_121835/102434805/ccs	AACGCTTAAGCAGGAAATTCATGG	mm10	chr13	99423235	99424441	+	1	1362	78542	339771	ENCODEMG000078542	ENCODEMT000339771	ENCODEMG000078542	ENCODEMT000339771	Antisense	Antisense	None	None	None	None	None	None
m54284U_200901_184453/85592189/ccs	ACGCTCGACCTCTATCGGGTAGCG	mm10	chr4	118372703	118367604	-	7	2425	11845	339783	ENSMUSG00000033253.18	ENCODEMT000339783	Szt2	ENCODEMT000339783	Known	ISM	None	None	None	None	None	None
m54284U_200831_121835/30935890/ccs	ATTGAGGAAAGAGATCTCTATTAC	mm10	chr5	102069914	102068275	-	1	1640	14811	339775	ENSMUSG00000043940.15	ENCODEMT000339775	Wdfy3	ENCODEMT000339775	Known	Genomic	None	None	None	None	None	None
m54284U_200901_184453/38144769/ccs	ACGTATCATAGGATGACTACCCTA	mm10	chr2	60791483	60791044	-	1	322	4633	339739	ENSMUSG00000026970.16	ENCODEMT000339739	Rbms1	ENCODEMT000339739	Known	Genomic	None	None	None	None	None	None
m54284U_200831_121835/127731708/ccs	AGAGTCAAAACGCTTAGACCTTTC	mm10	chr3	96557960	96559171	+	3	704	8943	339784	ENSMUSG00000038393.14	ENCODEMT000339784	Txnip	ENCODEMT000339784	Known	ISM	Prefix	None	None	None	None	None
m54284U_200901_184453/16908681/ccs	AGATGTACCTGTAGCCGCCTGCAA	mm10	chr14	105144261	105141270	-	3	293	42451	339721	ENSMUSG00000022119.15	ENCODEMT000339721	Rbm26	ENCODEMT000339721	Known	ISM	Prefix	None	None	None	None	None
m54284U_200901_184453/96077474/ccs	AACTCACCGATGAATCTTCGCTAC	mm10	chr15	77793358	77790212	-	4	1904	43680	339785	ENSMUSG00000022443.17	ENCODEMT000339785	Myh9	ENCODEMT000339785	Known	ISM	Both	None	None	None	None	None
m54284U_200901_184453/34408010/ccs	AGCCATGCACAAGCTAGCTATGCG	mm10	chr16	57391640	57391299	-	1	342	45541	303286	ENSMUSG00000022748.8	ENCODEMT000303286	Cmss1	ENCODEMT000303286	Known	Genomic	None	None	None	None	None	None
m54284U_200901_184453/24510714/ccs	GCTAACGAGACAGTGCTCTATTAC	mm10	chr11	69737348	69733997	-	6	2348	33403	339694	ENSMUSG00000005198.15	ENCODEMT000339694	Polr2a	ENCODEMT000339694	Known	ISM	Suffix	None	None	None	None	None
m54284U_200901_184453/108462308/ccs	GCTAACGAAGATCGCAATATTGGC	mm10	chr10	84661176	84662320	+	1	1171	31114	339786	ENSMUSG00000034453.8	ENCODEMT000339786	Polr3b	ENCODEMT000339786	Known	Genomic	None	None	None	None	None	None
m54284U_200901_184453/152567914/ccs	CATCAAGTGCCAAGACTGGTATAC	mm10	chr5	102068589	102068279	-	1	311	14811	339775	ENSMUSG00000043940.15	ENCODEMT000339775	Wdfy3	ENCODEMT000339775	Known	Genomic	None	None	None	None	None	None
m54284U_200901_184453/49350711/ccs	AACTCACCGATGAATCCGAACGTC	mm10	chr17	39845931	39847755	+	1	1819	47523	124138	ENSMUSG00000098178.1	ENSMUST00000182010.1	Gm42418	Gm42418-201	Known	Known	None	None	None	None	None	None
m54284U_200901_184453/34996974/ccs	AACGCTTAAGCAGGAAATTCATGG	mm10	chr13	99423235	99424441	+	1	1362	78542	339771	ENCODEMG000078542	ENCODEMT000339771	ENCODEMG000078542	ENCODEMT000339771	Antisense	Antisense	None	None	None	None	None	None
m54284U_200901_184453/40831796/ccs	ACACAGAAGACAGTGCTTATTCTG	mm10	chr19	57118937	57036596	-	16	2162	51145	339787	ENSMUSG00000025085.16	ENCODEMT000339787	Ablim1	ENCODEMT000339787	Known	NIC	None	None	None	None	None	None
m54284U_200901_184453/103680766/ccs	ACGTATCACGGATTGCGCTCGCGG	mm10	chr12	102785067	102784133	-	1	1164	36895	339751	ENSMUSG00000041702.7	ENCODEMT000339751	Btbd7	ENCODEMT000339751	Known	Genomic	None	None	None	None	None	None
m54284U_200901_184453/34471966/ccs	AGTACAAGATTGGCTCTATAGTCG	mm10	chr16	57391600	57391299	-	1	302	45541	303286	ENSMUSG00000022748.8	ENCODEMT000303286	Cmss1	ENCODEMT000303286	Known	Genomic	None	None	None	None	None	None
m54284U_200901_184453/158336907/ccs	AGGCTAACCGACTGGAAAATAGCA	mm10	chr1	86895607	86896004	+	1	398	1476	339788	ENSMUSG00000053333.15	ENCODEMT000339788	Dis3l2	ENCODEMT000339788	Known	Genomic	None	None	None	None	None	None
m54284U_200901_184453/4128771/ccs	CCTCTATCCACTTCGAACTTACGA	mm10	chr2	60791485	60791092	-	1	276	4633	339739	ENSMUSG00000026970.16	ENCODEMT000339739	Rbms1	ENCODEMT000339739	Known	Genomic	None	None	None	None	None	None
m54284U_200831_121835/129368444/ccs	AGAGTCAAAAGAGATCCGTTCGAG	mm10	chr14	105143470	105141540	-	1	2263	42451	339776	ENSMUSG00000022119.15	ENCODEMT000339776	Rbm26	ENCODEMT000339776	Known	Genomic	None	None	None	None	None	None
m54284U_200831_121835/51841158/ccs	CCATCCTCCCTCCTGAGTTACGTA	mm10	chr5	102069914	102068649	-	1	1266	14811	339775	ENSMUSG00000043940.15	ENCODEMT000339775	Wdfy3	ENCODEMT000339775	Known	Genomic	None	None	None	None	None	None
m54284U_200901_184453/46007983/ccs	CCTCTATCCACTTCGACGTTCGAG	mm10	chr11	69742635	69733997	-	14	3714	33403	339723	ENSMUSG00000005198.15	ENCODEMT000339723	Polr2a	ENCODEMT000339723	Known	ISM	Suffix	None	None	None	None	None
m54284U_200901_184453/63832344/ccs	AGTCACTAGAGTTAGCCTGCTTTG	mm10	chr17	39845931	39848829	+	1	2917	47523	124138	ENSMUSG00000098178.1	ENSMUST00000182010.1	Gm42418	Gm42418-201	Known	Known	None	None	None	None	None	None
m54284U_200901_184453/63178900/ccs	AACAACCAAGATCGCACTGCTTTG	mm10	chr4	118372870	118369401	-	3	1166	11845	339789	ENSMUSG00000033253.18	ENCODEMT000339789	Szt2	ENCODEMT000339789	Known	ISM	None	None	None	None	None	None
m54284U_200901_184453/34473767/ccs	CAACCACACATCAAGTACCGTACG	mm10	chr16	57391640	57391299	-	1	342	45541	303286	ENSMUSG00000022748.8	ENCODEMT000303286	Cmss1	ENCODEMT000303286	Known	Genomic	None	None	None	None	None	None
m54284U_200831_121835/29887191/ccs	CCGTGAGAGTGTTCTATTCCGATC	mm10	chr12	102784140	102784138	-	1	232	36895	339751	ENSMUSG00000041702.7	ENCODEMT000339751	Btbd7	ENCODEMT000339751	Known	Genomic	None	None	None	None	None	None
m54284U_200831_121835/9767288/ccs	TGGTGGTATCCGTCTAGCTGCATG	mm10	chr13	99423318	99423282	+	1	120	78542	339771	ENCODEMG000078542	ENCODEMT000339771	ENCODEMG000078542	ENCODEMT000339771	Antisense	Antisense	None	None	None	None	None	None
m54284U_200831_121835/124455237/ccs	CCGAAGTAACACGACCATCATGCA	mm10	chr10	84661506	84662279	+	1	762	31114	339786	ENSMUSG00000034453.8	ENCODEMT000339786	Polr3b	ENCODEMT000339786	Known	Genomic	None	None	None	None	None	None
m54284U_200831_121835/94242119/ccs	CCTAATCCAAGGTACAATAAGCTC	mm10	chr5	102069399	102068649	-	1	751	14811	339775	ENSMUSG00000043940.15	ENCODEMT000339775	Wdfy3	ENCODEMT000339775	Known	Genomic	None	None	None	None	None	None
m54284U_200901_184453/114034125/ccs	GTCTGTCAGATGAATCTGGTATAC	mm10	chr15	77792958	77790212	-	2	2237	43680	339790	ENSMUSG00000022443.17	ENCODEMT000339790	Myh9	ENCODEMT000339790	Known	Genomic	None	None	None	None	None	None
m54284U_200901_184453/30869964/ccs	GTCGTAGAGTCTGTCATCACTTTA	mm10	chr3	96557960	96559171	+	3	701	8943	339791	ENSMUSG00000038393.14	ENCODEMT000339791	Txnip	ENCODEMT000339791	Known	ISM	Prefix	None	None	None	None	None
m54284U_200901_184453/174458843/ccs	TCCGTCTACATCAAGTGTTCAACA	mm10	chr14	105142766	105141612	-	1	1487	42451	339776	ENSMUSG00000022119.15	ENCODEMT000339776	Rbm26	ENCODEMT000339776	Known	Genomic	None	None	None	None	None	None
m54284U_200901_184453/34603175/ccs	CAATGGAAAGTCACTAGAATAATG	mm10	chr16	57391640	57391299	-	1	342	45541	303286	ENSMUSG00000022748.8	ENCODEMT000303286	Cmss1	ENCODEMT000303286	Known	Genomic	None	None	None	None	None	None
m54284U_200901_184453/123863882/ccs	AAGGACACGTCTGTCATACTCGAA	mm10	chr17	39845931	39846882	+	1	946	47521	124134	ENSMUSG00000097971.3	ENSMUST00000192833.1	Gm26917	Gm26917-202	Known	Known	None	None	None	None	None	None
m54284U_200901_184453/46400651/ccs	ATTGAGGAATTGGCTCATTCATGG	mm10	chr11	69741281	69733997	-	11	3229	33403	339647	ENSMUSG00000005198.15	ENCODEMT000339647	Polr2a	ENCODEMT000339647	Known	ISM	Suffix	None	None	None	None	None
m54284U_200901_184453/15466565/ccs	ACAGCAGATTCACGCACTGCTTTG	mm10	chr13	99424738	99423240	-	1	1466	39781	339779	ENSMUSG00000052727.6	ENCODEMT000339779	Map1b	ENCODEMT000339779	Known	Genomic	None	None	None	None	None	None
m54284U_200901_184453/110823564/ccs	ACACAGAAGACAGTGCTTATTCTG	mm10	chr19	57118913	57036684	-	16	2161	51145	339787	ENSMUSG00000025085.16	ENCODEMT000339787	Ablim1	ENCODEMT000339787	Known	NIC	None	None	None	None	None	None
m54284U_200901_184453/14026864/ccs	ACATTGGCAAGGTACAACGGACTC	mm10	chr2	60881384	60791251	-	4	2032	4633	339792	ENSMUSG00000026970.16	ENCODEMT000339792	Rbms1	ENCODEMT000339792	Known	ISM	Prefix	None	None	None	None	None
m54284U_200901_184453/143656742/ccs	AAGGACACAGCAGGAATATCCGGG	mm10	chr17	39845931	39846591	+	1	655	47521	124134	ENSMUSG00000097971.3	ENSMUST00000192833.1	Gm26917	Gm26917-202	Known	Known	None	None	None	None	None	None
m54284U_200901_184453/155323225/ccs	AATCCGTCGTACGCAAGAATAATG	mm10	chr1	86896660	86895632	-	1	1029	78543	339793	ENCODEMG000078543	ENCODEMT000339793	ENCODEMG000078543	ENCODEMT000339793	Antisense	Antisense	None	None	None	None	None	None
m54284U_200901_184453/34605397/ccs	TGGAACAAACAGCAGACATAGCTA	mm10	chr16	57391640	57391299	-	1	342	45541	303286	ENSMUSG00000022748.8	ENCODEMT000303286	Cmss1	ENCODEMT000303286	Known	Genomic	None	None	None	None	None	None
m54284U_200831_121835/144181562/ccs	GCTAACGAGACTAGTAGGGTAGCG	mm10	chr10	84662322	84663053	+	1	732	31114	339794	ENSMUSG00000034453.8	ENCODEMT000339794	Polr3b	ENCODEMT000339794	Known	Genomic	None	None	None	None	None	None
m54284U_200831_121835/57607645/ccs	GAGCTGAAGATAGACAGAATAATG	mm10	chr5	102105422	102105046	-	1	377	78544	339795	ENCODEMG000078544	ENCODEMT000339795	ENCODEMG000078544	ENCODEMT000339795	Intergenic	Intergenic	None	None	None	None	None	None
m54284U_200901_184453/151716992/ccs	ACAAGCTAGATAGACACATTTGGA	mm10	chr19	57036790	57036339	-	1	206	51145	339722	ENSMUSG00000025085.16	ENCODEMT000339722	Ablim1	ENCODEMT000339722	Known	Genomic	None	None	None	None	None	None
m54284U_200901_184453/149881513/ccs	AAGAGATCTCTTCACATGCGATCG	mm10	chr17	39845931	39848829	+	1	2918	47523	124138	ENSMUSG00000098178.1	ENSMUST00000182010.1	Gm42418	Gm42418-201	Known	Known	None	None	None	None	None	None
m54284U_200901_184453/144639071/ccs	ACAGCAGATTCACGCACTGCTTTG	mm10	chr13	99424741	99423240	-	1	1469	39781	339779	ENSMUSG00000052727.6	ENCODEMT000339779	Map1b	ENCODEMT000339779	Known	Genomic	None	None	None	None	None	None
m54284U_200901_184453/60424359/ccs	CCTCCTGAACAGCAGACGTCTAGG	mm10	chr11	69735455	69733997	-	1	1084	33403	339661	ENSMUSG00000005198.15	ENCODEMT000339661	Polr2a	ENCODEMT000339661	Known	ISM	None	None	None	None	None	None
m54284U_200901_184453/120522784/ccs	CAACCACACAGCGTTAGCAAATTC	mm10	chr14	105151494	105142757	-	5	664	42451	339796	ENSMUSG00000022119.15	ENCODEMT000339796	Rbm26	ENCODEMT000339796	Known	ISM	None	None	None	None	None	None
m54284U_200901_184453/34605486/ccs	CAATGGAAACTATGCATGCGATCG	mm10	chr16	57391613	57391299	-	1	315	45541	303286	ENSMUSG00000022748.8	ENCODEMT000303286	Cmss1	ENCODEMT000303286	Known	Genomic	None	None	None	None	None	None
m54284U_200901_184453/114230501/ccs	TGGAACAAGTGTTCTACGTTCGAG	mm10	chr15	77792763	77790212	-	2	2352	43680	339667	ENSMUSG00000022443.17	ENCODEMT000339667	Myh9	ENCODEMT000339667	Known	ISM	Both	None	None	None	None	None
m54284U_200831_121835/89522356/ccs	CCTAATCCGCGAGTAAACTTACGA	mm10	chr3	96557960	96561176	+	8	2123	8943	23440	ENSMUSG00000038393.14	ENSMUST00000049093.7	Txnip	Txnip-201	Known	Known	None	None	None	None	None	None
m54284U_200901_184453/9109623/ccs	CTGAGCCAAACTCACCAAACGATA	mm10	chr4	118370619	118370100	-	1	520	11845	339797	ENSMUSG00000033253.18	ENCODEMT000339797	Szt2	ENCODEMT000339797	Known	Genomic	None	None	None	None	None	None
m54284U_200901_184453/34668687/ccs	ATCATTCCTATCAGCAACCGTACG	mm10	chr16	57391600	57391299	-	1	302	45541	303286	ENSMUSG00000022748.8	ENCODEMT000303286	Cmss1	ENCODEMT000303286	Known	Genomic	None	None	None	None	None	None
m54284U_200831_121835/87295320/ccs	AAGGACACGCCACATACTGCTTTG	mm10	chr2	60791485	60791229	-	1	139	4633	339739	ENSMUSG00000026970.16	ENCODEMT000339739	Rbms1	ENCODEMT000339739	Known	Genomic	None	None	None	None	None	None
m54284U_200901_184453/66455846/ccs	CTAAGGTCCCGAAGTAAAACGATA	mm10	chr11	69735918	69733997	-	1	1547	33403	339661	ENSMUSG00000005198.15	ENCODEMT000339661	Polr2a	ENCODEMT000339661	Known	ISM	None	None	None	None	None	None
m54284U_200831_121835/170461925/ccs	CGCATACAACACAGAATTCCGATC	mm10	chr19	57037485	57036339	-	1	901	51145	339722	ENSMUSG00000025085.16	ENCODEMT000339722	Ablim1	ENCODEMT000339722	Known	Genomic	None	None	None	None	None	None
m54284U_200901_184453/162660887/ccs	ATCATTCCCCTCCTGATATCCGGG	mm10	chr17	39845931	39846596	+	1	659	47521	124134	ENSMUSG00000097971.3	ENSMUST00000192833.1	Gm26917	Gm26917-202	Known	Known	None	None	None	None	None	None
m54284U_200901_184453/19530161/ccs	AGTCACTAAAGACGGATTACCTCG	mm10	chr12	102784201	102784138	-	1	293	36895	339751	ENSMUSG00000041702.7	ENCODEMT000339751	Btbd7	ENCODEMT000339751	Known	Genomic	None	None	None	None	None	None
m54284U_200831_121835/20187814/ccs	ACAGCAGATTCACGCACTGCTTTG	mm10	chr13	99424656	99423263	-	1	1361	39781	339779	ENSMUSG00000052727.6	ENCODEMT000339779	Map1b	ENCODEMT000339779	Known	Genomic	None	None	None	None	None	None
m54284U_200901_184453/155189655/ccs	AAGACGGAACGTATCACTGCTTTG	mm10	chr1	86895179	86896664	+	1	1011	1476	339788	ENSMUSG00000053333.15	ENCODEMT000339788	Dis3l2	ENCODEMT000339788	Known	Genomic	None	None	None	None	None	None
m54284U_200901_184453/75039018/ccs	AACAACCAAGATCGCAACTCGTAA	mm10	chr11	69742571	69733997	-	14	3650	33403	339723	ENSMUSG00000005198.15	ENCODEMT000339723	Polr2a	ENCODEMT000339723	Known	ISM	Suffix	None	None	None	None	None
m54284U_200901_184453/71371004/ccs	AACTCACCGATGAATCCGAACGTC	mm10	chr2	60792093	60791752	-	1	224	4633	339739	ENSMUSG00000026970.16	ENCODEMT000339739	Rbms1	ENCODEMT000339739	Known	Genomic	None	None	None	None	None	None
m54284U_200901_184453/163316747/ccs	CAAGGAGCAAACATCGTTCGCTAC	mm10	chr15	77790556	77790108	-	1	416	43680	339761	ENSMUSG00000022443.17	ENCODEMT000339761	Myh9	ENCODEMT000339761	Known	Genomic	None	None	None	None	None	None
m54284U_200901_184453/119606009/ccs	ATGCCTAAAGTACAAGGTGGGTTC	mm10	chr14	105150307	105142761	-	3	257	42451	339798	ENSMUSG00000022119.15	ENCODEMT000339798	Rbm26	ENCODEMT000339798	Known	ISM	Both	None	None	None	None	None
m54284U_200901_184453/34865163/ccs	CCTAATCCAAGGTACAACCGTACG	mm10	chr16	57391600	57391299	-	1	302	45541	303286	ENSMUSG00000022748.8	ENCODEMT000303286	Cmss1	ENCODEMT000303286	Known	Genomic	None	None	None	None	None	None
m54284U_200901_184453/918552/ccs	AAGAGATCACACGACCTGTCTGAA	mm10	chr19	57036981	57036364	-	1	371	51145	339722	ENSMUSG00000025085.16	ENCODEMT000339722	Ablim1	ENCODEMT000339722	Known	Genomic	None	None	None	None	None	None
m54284U_200901_184453/110428863/ccs	GATGAATCAGTGGTCAGAATAATG	mm10	chr5	102481472	102500805	+	2	446	14820	339799	ENSMUSG00000057315.14	ENCODEMT000339799	Arhgap24	ENCODEMT000339799	Known	NNC	None	None	None	None	None	None
m54284U_200831_121835/77792668/ccs	GTCTGTCATCCGTCTACGCCCGGA	mm10	chr13	99423506	99424441	+	1	1091	78542	339771	ENCODEMG000078542	ENCODEMT000339771	ENCODEMG000078542	ENCODEMT000339771	Antisense	Antisense	None	None	None	None	None	None
m54284U_200901_184453/123536433/ccs	AAGAGATCTCTTCACATGCGATCG	mm10	chr17	39845932	39846664	+	1	727	47521	124134	ENSMUSG00000097971.3	ENSMUST00000192833.1	Gm26917	Gm26917-202	Known	Known	None	None	None	None	None	None
m54284U_200831_121835/50203009/ccs	CCTCTATCCACTTCGACGTTCGAG	mm10	chr1	86895179	86896005	+	1	352	1476	339788	ENSMUSG00000053333.15	ENCODEMT000339788	Dis3l2	ENCODEMT000339788	Known	Genomic	None	None	None	None	None	None
m54284U_200831_121835/17630708/ccs	AACTCACCATCATTCCGCCTGCAA	mm10	chr12	102808056	102784645	-	6	2408	36895	339800	ENSMUSG00000041702.7	ENCODEMT000339800	Btbd7	ENCODEMT000339800	Known	ISM	Suffix	None	None	None	None	None
m54284U_200901_184453/79956416/ccs	GCTAACGAAGATCGCATGTCTGAA	mm10	chr11	69735636	69733997	-	1	1265	33403	339661	ENSMUSG00000005198.15	ENCODEMT000339661	Polr2a	ENCODEMT000339661	Known	ISM	None	None	None	None	None	None
m54284U_200831_121835/19728020/ccs	ACCACTGTCACCTTACTCTATTAC	mm10	chr15	77790558	77790108	-	1	418	43680	339761	ENSMUSG00000022443.17	ENCODEMT000339761	Myh9	ENCODEMT000339761	Known	Genomic	None	None	None	None	None	None
m54284U_200901_184453/150536480/ccs	GTCGTAGAGTCTGTCATCACTTTA	mm10	chr3	96558144	96559217	+	3	520	8943	339784	ENSMUSG00000038393.14	ENCODEMT000339784	Txnip	ENCODEMT000339784	Known	ISM	Prefix	None	None	None	None	None
m54284U_200831_121835/44763662/ccs	GAATCTGACACTTCGATCGTTTCG	mm10	chr4	118373272	118372348	-	4	576	11845	339801	ENSMUSG00000033253.18	ENCODEMT000339801	Szt2	ENCODEMT000339801	Known	ISM	None	None	None	None	None	None
m54284U_200831_121835/72223014/ccs	CGAACTTATCTTCACACGTTCGAG	mm10	chr10	84663699	84664724	+	1	1026	31114	339802	ENSMUSG00000034453.8	ENCODEMT000339802	Polr3b	ENCODEMT000339802	Known	Genomic	None	None	None	None	None	None
m54284U_200901_184453/120654685/ccs	CTAAGGTCTGAAGAGAGCTTATAG	mm10	chr17	39845933	39846712	+	1	779	47521	124134	ENSMUSG00000097971.3	ENSMUST00000192833.1	Gm26917	Gm26917-202	Known	Known	None	None	None	None	None	None
m54284U_200901_184453/35063653/ccs	GCTAACGAGACTAGTAGGGTAGCG	mm10	chr16	57391639	57391299	-	1	341	45541	303286	ENSMUSG00000022748.8	ENCODEMT000303286	Cmss1	ENCODEMT000303286	Known	Genomic	None	None	None	None	None	None
m54284U_200901_184453/173801561/ccs	CCTCTATCAGATGTACGCTTATAG	mm10	chr13	99423638	99423331	-	1	275	39781	339779	ENSMUSG00000052727.6	ENCODEMT000339779	Map1b	ENCODEMT000339779	Known	Genomic	None	None	None	None	None	None
m54284U_200831_121835/111216129/ccs	GCTAACGAAGATCGCAATATTGGC	mm10	chr2	60881430	60791981	-	4	1294	4633	339792	ENSMUSG00000026970.16	ENCODEMT000339792	Rbms1	ENCODEMT000339792	Known	ISM	Prefix	None	None	None	None	None
m54284U_200831_121835/26083940/ccs	AAGAGATCTGGAACAAATCCGCGA	mm10	chr15	77792616	77790225	-	4	1162	43680	339785	ENSMUSG00000022443.17	ENCODEMT000339785	Myh9	ENCODEMT000339785	Known	ISM	Both	None	None	None	None	None
m54284U_200901_184453/118884915/ccs	TGGTGGTAAGGCTAACCATGATCA	mm10	chr19	57239329	57036874	-	20	2302	51145	339693	ENSMUSG00000025085.16	ENCODEMT000339693	Ablim1	ENCODEMT000339693	Known	NIC	None	None	None	None	None	None
m54284U_200831_121835/79233164/ccs	ACCACTGTATTGGCTCATATTGGC	mm10	chr17	39845935	39847213	+	1	1273	47521	124134	ENSMUSG00000097971.3	ENSMUST00000192833.1	Gm26917	Gm26917-202	Known	Known	None	None	None	None	None	None
m54284U_200901_184453/46335928/ccs	AAGACGGAACGTATCACTGCTTTG	mm10	chr1	86895180	86896664	+	1	1010	1476	339788	ENSMUSG00000053333.15	ENCODEMT000339788	Dis3l2	ENCODEMT000339788	Known	Genomic	None	None	None	None	None	None
m54284U_200901_184453/125568121/ccs	GCCACATATATCAGCATCTATTAC	mm10	chr11	69741178	69733997	-	11	3126	33403	339647	ENSMUSG00000005198.15	ENCODEMT000339647	Polr2a	ENCODEMT000339647	Known	ISM	Suffix	None	None	None	None	None
m54284U_200901_184453/16711691/ccs	AGCCATGCACAGCAGATATCCGGG	mm10	chr3	96558340	96559068	+	2	326	8943	339803	ENSMUSG00000038393.14	ENCODEMT000339803	Txnip	ENCODEMT000339803	Known	ISM	Prefix	None	None	None	None	None
m54284U_200901_184453/87099207/ccs	TGGTGGTACGGATTGCGAATAATG	mm10	chr17	39845935	39848829	+	1	2916	47523	124138	ENSMUSG00000098178.1	ENSMUST00000182010.1	Gm42418	Gm42418-201	Known	Known	None	None	None	None	None	None
m54284U_200901_184453/9503410/ccs	GATGAATCCACCTTACGGTTCTTC	mm10	chr14	105150393	105142697	-	3	251	42451	339798	ENSMUSG00000022119.15	ENCODEMT000339798	Rbm26	ENCODEMT000339798	Known	ISM	Both	None	None	None	None	None
m54284U_200901_184453/35193932/ccs	AAGAGATCCCGTGAGAACGTTAAC	mm10	chr16	57391600	57391299	-	1	302	45541	303286	ENSMUSG00000022748.8	ENCODEMT000303286	Cmss1	ENCODEMT000303286	Known	Genomic	None	None	None	None	None	None
m54284U_200831_121835/174785647/ccs	CCTCTATCATTGGCTCGTTCAACA	mm10	chr17	39845936	39846874	+	1	933	47521	124134	ENSMUSG00000097971.3	ENSMUST00000192833.1	Gm26917	Gm26917-202	Known	Known	None	None	None	None	None	None
m54284U_200831_121835/34472068/ccs	ATTGAGGACACCTTACACGGACTC	mm10	chr13	99425475	99423336	-	1	2107	39781	339779	ENSMUSG00000052727.6	ENCODEMT000339779	Map1b	ENCODEMT000339779	Known	Genomic	None	None	None	None	None	None
m54284U_200831_121835/159056236/ccs	AACGTGATAGCAGGAACTATTTCA	mm10	chr5	102481476	102552146	+	2	408	14820	339804	ENSMUSG00000057315.14	ENCODEMT000339804	Arhgap24	ENCODEMT000339804	Known	ISM	Prefix	None	None	None	None	None
m54284U_200831_121835/142936889/ccs	CCGACAACGTCTGTCACCATCTTG	mm10	chr19	57068147	57036889	-	12	1346	51145	339805	ENSMUSG00000025085.16	ENCODEMT000339805	Ablim1	ENCODEMT000339805	Known	ISM	Suffix	None	None	None	None	None
m54284U_200831_121835/60424924/ccs	AACTCACCGATGAATCTTCGCTAC	mm10	chr15	77792729	77790225	-	3	1844	43680	339772	ENSMUSG00000022443.17	ENCODEMT000339772	Myh9	ENCODEMT000339772	Known	ISM	Suffix	None	None	None	None	None
m54284U_200901_184453/1376294/ccs	AACCGAGACCAGTTCATGCGATCG	mm10	chr17	39845939	39848829	+	1	2908	47523	124138	ENSMUSG00000098178.1	ENSMUST00000182010.1	Gm42418	Gm42418-201	Known	Known	None	None	None	None	None	None
m54284U_200901_184453/28705512/ccs	CCATCCTCTCCGTCTAGGTTCTTC	mm10	chr2	60963203	60792223	-	4	1306	4633	339806	ENSMUSG00000026970.16	ENCODEMT000339806	Rbms1	ENCODEMT000339806	Known	ISM	Prefix	None	None	None	None	None
m54284U_200901_184453/56625831/ccs	AACTCACCATCATTCCGCCTGCAA	mm10	chr12	102808060	102784638	-	6	2408	36895	339800	ENSMUSG00000041702.7	ENCODEMT000339800	Btbd7	ENCODEMT000339800	Known	ISM	Suffix	None	None	None	None	None
m54284U_200901_184453/145622785/ccs	GCTAACGAGACAGTGCTCTATTAC	mm10	chr11	69737348	69733997	-	6	2348	33403	339694	ENSMUSG00000005198.15	ENCODEMT000339694	Polr2a	ENCODEMT000339694	Known	ISM	Suffix	None	None	None	None	None
m54284U_200831_121835/158007366/ccs	AGATCGCAACAGATTCCATGATCA	mm10	chr1	86896182	86897574	+	1	1393	1476	339807	ENSMUSG00000053333.15	ENCODEMT000339807	Dis3l2	ENCODEMT000339807	Known	Genomic	None	None	None	None	None	None
m54284U_200831_121835/145293476/ccs	ACAGCAGATTCACGCACTGCTTTG	mm10	chr4	118372832	118372581	-	1	252	11845	339808	ENSMUSG00000033253.18	ENCODEMT000339808	Szt2	ENCODEMT000339808	Known	ISM	None	None	None	None	None	None
m54284U_200901_184453/35324445/ccs	GCGAGTAAAACTCACCACTGCGCA	mm10	chr16	57391640	57391299	-	1	342	45541	303286	ENSMUSG00000022748.8	ENCODEMT000303286	Cmss1	ENCODEMT000303286	Known	Genomic	None	None	None	None	None	None
m54284U_200901_184453/49088778/ccs	ATTGAGGACACCTTACACGGACTC	mm10	chr13	99425475	99423336	-	1	2107	39781	339779	ENSMUSG00000052727.6	ENCODEMT000339779	Map1b	ENCODEMT000339779	Known	Genomic	None	None	None	None	None	None
m54284U_200901_184453/60555766/ccs	AGATGTACAGTCACTAGAATAATG	mm10	chr17	39845939	39846323	+	1	385	47521	124134	ENSMUSG00000097971.3	ENSMUST00000192833.1	Gm26917	Gm26917-202	Known	Known	None	None	None	None	None	None
m54284U_200901_184453/97911959/ccs	GCTAACGAGACAGTGCTCTATTAC	mm10	chr14	105143330	105143229	-	1	102	42451	339809	ENSMUSG00000022119.15	ENCODEMT000339809	Rbm26	ENCODEMT000339809	Known	Genomic	None	None	None	None	None	None
m54284U_200831_121835/101712012/ccs	TGGTGGTAGACAGTGCATCGCATA	mm10	chr15	77790558	77790108	-	1	418	43680	339761	ENSMUSG00000022443.17	ENCODEMT000339761	Myh9	ENCODEMT000339761	Known	Genomic	None	None	None	None	None	None
m54284U_200901_184453/139396174/ccs	AACTCACCGATGAATCTTCGCTAC	mm10	chr3	96558342	96559217	+	3	322	8943	339784	ENSMUSG00000038393.14	ENCODEMT000339784	Txnip	ENCODEMT000339784	Known	ISM	Prefix	None	None	None	None	None
m54284U_200831_121835/69602003/ccs	AACTCACCATCATTCCGCCTGCAA	mm10	chr12	102808060	102784638	-	6	2408	36895	339800	ENSMUSG00000041702.7	ENCODEMT000339800	Btbd7	ENCODEMT000339800	Known	ISM	Suffix	None	None	None	None	None
m54284U_200901_184453/150997208/ccs	AGAGTCAAAACGCTTAGACCTTTC	mm10	chr11	69735560	69733997	-	1	1169	33403	339661	ENSMUSG00000005198.15	ENCODEMT000339661	Polr2a	ENCODEMT000339661	Known	ISM	None	None	None	None	None	None
m54284U_200831_121835/9177194/ccs	CAATGGAACTAAGGTCATCATGCA	mm10	chr17	39845939	39846206	+	1	268	47521	124134	ENSMUSG00000097971.3	ENSMUST00000192833.1	Gm26917	Gm26917-202	Known	Known	None	None	None	None	None	None
m54284U_200901_184453/177276760/ccs	GATGAATCAAGAGATCACGCCGGC	mm10	chr10	84667002	84667700	+	1	699	31114	339810	ENSMUSG00000034453.8	ENCODEMT000339810	Polr3b	ENCODEMT000339810	Known	ISM	None	None	None	None	None	None
m54284U_200831_121835/152896685/ccs	AATGTTGCGGTGCGAAGTCATATG	mm10	chr5	102481481	102892062	+	9	1545	14820	339811	ENSMUSG00000057315.14	ENCODEMT000339811	Arhgap24	ENCODEMT000339811	Known	ISM	Prefix	None	None	None	None	None
m54284U_200901_184453/149096512/ccs	TGAAGAGAAAACATCGAAACGATA	mm10	chr13	99424741	99423359	-	1	1350	39781	339779	ENSMUSG00000052727.6	ENCODEMT000339779	Map1b	ENCODEMT000339779	Known	Genomic	None	None	None	None	None	None
m54284U_200831_121835/115279660/ccs	GATGAATCTCTTCACATATCCGGG	mm10	chr17	39845939	39846597	+	1	659	47521	124134	ENSMUSG00000097971.3	ENSMUST00000192833.1	Gm26917	Gm26917-202	Known	Known	None	None	None	None	None	None
m54284U_200831_121835/107021032/ccs	ACAGCAGAAATCCGTCTGGCGCGC	mm10	chr15	77792848	77790225	-	3	1963	43680	339772	ENSMUSG00000022443.17	ENCODEMT000339772	Myh9	ENCODEMT000339772	Known	ISM	Suffix	None	None	None	None	None
m54284U_200901_184453/35455605/ccs	CCTCCTGACCGTGAGATCGTTTCG	mm10	chr16	57391640	57391299	-	1	342	45541	303286	ENSMUSG00000022748.8	ENCODEMT000303286	Cmss1	ENCODEMT000303286	Known	Genomic	None	None	None	None	None	None
m54284U_200831_121835/19400493/ccs	ACAGCAGATTCACGCACTGCTTTG	mm10	chr3	96558889	96560519	+	7	934	8943	339812	ENSMUSG00000038393.14	ENCODEMT000339812	Txnip	ENCODEMT000339812	Known	ISM	Suffix	None	None	None	None	None
m54284U_200831_121835/42664611/ccs	AGCCATGCACAGCAGATATCCGGG	mm10	chr17	39845940	39847269	+	1	1330	47521	124134	ENSMUSG00000097971.3	ENSMUST00000192833.1	Gm26917	Gm26917-202	Known	Known	None	None	None	None	None	None
m54284U_200831_121835/33229533/ccs	GCCACATATCTTCACAATATTGGC	mm10	chr19	57039475	57037004	-	2	403	51145	339813	ENSMUSG00000025085.16	ENCODEMT000339813	Ablim1	ENCODEMT000339813	Known	ISM	Suffix	None	None	None	None	None
m54284U_200831_121835/108988912/ccs	GCCACATACACTTCGACCGTTCTA	mm10	chr12	102785601	102784567	-	1	1264	36895	339751	ENSMUSG00000041702.7	ENCODEMT000339751	Btbd7	ENCODEMT000339751	Known	Genomic	None	None	None	None	None	None
m54284U_200901_184453/155125931/ccs	CAAGACTACACCTTACAAACGATA	mm10	chr11	69737348	69733997	-	6	2348	33403	339694	ENSMUSG00000005198.15	ENCODEMT000339694	Polr2a	ENCODEMT000339694	Known	ISM	Suffix	None	None	None	None	None
m54284U_200831_121835/44630785/ccs	TGAAGAGAAAACATCGAAACGATA	mm10	chr13	99424740	99423359	-	1	1349	39781	339779	ENSMUSG00000052727.6	ENCODEMT000339779	Map1b	ENCODEMT000339779	Known	Genomic	None	None	None	None	None	None
m54284U_200901_184453/154667667/ccs	CCTCTATCTTCACGCAGTCGCGCG	mm10	chr1	86897954	86899275	+	1	1322	1476	339814	ENSMUSG00000053333.15	ENCODEMT000339814	Dis3l2	ENCODEMT000339814	Known	Genomic	None	None	None	None	None	None
m54284U_200831_121835/69273407/ccs	CGAACTTACCGACAACTAATACGC	mm10	chr4	118376459	118373844	-	8	977	11845	339815	ENSMUSG00000033253.18	ENCODEMT000339815	Szt2	ENCODEMT000339815	Known	ISM	None	None	None	None	None	None
m54284U_200901_184453/180552788/ccs	GACAGTGCACCACTGTTTATTCTG	mm10	chr14	105143585	105143277	-	1	309	42451	339809	ENSMUSG00000022119.15	ENCODEMT000339809	Rbm26	ENCODEMT000339809	Known	Genomic	None	None	None	None	None	None
m54284U_200831_121835/128715119/ccs	AACTCACCGATGAATCTTCGCTAC	mm10	chr15	77793580	77790225	-	4	1891	43680	339785	ENSMUSG00000022443.17	ENCODEMT000339785	Myh9	ENCODEMT000339785	Known	ISM	Both	None	None	None	None	None
m54284U_200831_121835/169084432/ccs	ATGCCTAAAGTCACTAATCATGCA	mm10	chr17	39845941	39847750	+	1	1804	47523	124138	ENSMUSG00000098178.1	ENSMUST00000182010.1	Gm42418	Gm42418-201	Known	Known	None	None	None	None	None	None
m54284U_200831_121835/89195664/ccs	ACTATGCAAACCGAGAATATTGGC	mm10	chr2	60881464	60792285	-	4	1024	4633	339792	ENSMUSG00000026970.16	ENCODEMT000339792	Rbms1	ENCODEMT000339792	Known	ISM	Prefix	None	None	None	None	None
m54284U_200901_184453/154600739/ccs	GATAGACAATTGGCTCAATAGAAC	mm10	chr12	102784871	102784656	-	1	445	36895	339751	ENSMUSG00000041702.7	ENCODEMT000339751	Btbd7	ENCODEMT000339751	Known	Genomic	None	None	None	None	None	None
m54284U_200901_184453/175442647/ccs	AGCCATGCCCAGTTCACACAATTG	mm10	chr10	84667352	84680457	+	6	817	31114	339816	ENSMUSG00000034453.8	ENCODEMT000339816	Polr3b	ENCODEMT000339816	Known	ISM	None	None	None	None	None	None
m54284U_200901_184453/17301739/ccs	AAGGTACAAATCCGTCATCATGCA	mm10	chr17	39845942	39847755	+	1	1808	47523	124138	ENSMUSG00000098178.1	ENSMUST00000182010.1	Gm42418	Gm42418-201	Known	Known	None	None	None	None	None	None
m54284U_200901_184453/159843564/ccs	GATGAATCCTGAGCCATGGTATAC	mm10	chr11	69736269	69733997	-	4	1995	33403	339666	ENSMUSG00000005198.15	ENCODEMT000339666	Polr2a	ENCODEMT000339666	Known	ISM	Suffix	None	None	None	None	None
m54284U_200831_121835/135202284/ccs	GCTAACGAGACTAGTATTACCTCG	mm10	chr15	77790557	77790108	-	1	417	43680	339761	ENSMUSG00000022443.17	ENCODEMT000339761	Myh9	ENCODEMT000339761	Known	Genomic	None	None	None	None	None	None
m54284U_200831_121835/17696745/ccs	GTCTGTCAAGAGTCAAACGTTAAC	mm10	chr13	99424123	99423396	-	1	695	39781	339779	ENSMUSG00000052727.6	ENCODEMT000339779	Map1b	ENCODEMT000339779	Known	Genomic	None	None	None	None	None	None
m54284U_200831_121835/154796899/ccs	GTACGCAACTCAATGAGTCCGTAG	mm10	chr5	102481535	102552326	+	2	410	14820	339804	ENSMUSG00000057315.14	ENCODEMT000339804	Arhgap24	ENCODEMT000339804	Known	ISM	Prefix	None	None	None	None	None
m54284U_200901_184453/35981197/ccs	CAACCACACATCAAGTACCGTACG	mm10	chr16	57391640	57391299	-	1	342	45541	303286	ENSMUSG00000022748.8	ENCODEMT000303286	Cmss1	ENCODEMT000303286	Known	Genomic	None	None	None	None	None	None
m54284U_200831_121835/43384910/ccs	CGAACTTAACAAGCTAATCATGCA	mm10	chr17	39845942	39846198	+	1	257	47521	124134	ENSMUSG00000097971.3	ENSMUST00000192833.1	Gm26917	Gm26917-202	Known	Known	None	None	None	None	None	None
m54284U_200831_121835/81331962/ccs	ACAGCAGATTCACGCACTGCTTTG	mm10	chr3	96558889	96560565	+	7	926	8943	339812	ENSMUSG00000038393.14	ENCODEMT000339812	Txnip	ENCODEMT000339812	Known	ISM	Suffix	None	None	None	None	None
m54284U_200901_184453/137758051/ccs	TCTTCACAGGTGCGAATGGGCATC	mm10	chr1	86897795	86901133	+	1	2959	1476	339814	ENSMUSG00000053333.15	ENCODEMT000339814	Dis3l2	ENCODEMT000339814	Known	Genomic	None	None	None	None	None	None
m54284U_200901_184453/168626264/ccs	GGTGCGAAAAACATCGGCCTGCAA	mm10	chr11	69740479	69733997	-	10	2997	33403	339683	ENSMUSG00000005198.15	ENCODEMT000339683	Polr2a	ENCODEMT000339683	Known	ISM	Suffix	None	None	None	None	None
m54284U_200901_184453/72484608/ccs	CACTTCGAAACCGAGAGAATAATG	mm10	chr12	102790978	102785388	-	3	1155	36895	339778	ENSMUSG00000041702.7	ENCODEMT000339778	Btbd7	ENCODEMT000339778	Known	ISM	Suffix	None	None	None	None	None
m54284U_200831_121835/178258491/ccs	AGTCACTAGTCTGTCAGCTGCATG	mm10	chr13	99425630	99423398	-	1	2200	39781	339779	ENSMUSG00000052727.6	ENCODEMT000339779	Map1b	ENCODEMT000339779	Known	Genomic	None	None	None	None	None	None
m54284U_200901_184453/135923351/ccs	ACTATGCAAACCGAGAATATTGGC	mm10	chr2	60881464	60792291	-	4	1018	4633	339792	ENSMUSG00000026970.16	ENCODEMT000339792	Rbms1	ENCODEMT000339792	Known	ISM	Prefix	None	None	None	None	None
m54284U_200831_121835/149225877/ccs	AGAGTCAACAATGGAAATAAGCTC	mm10	chr15	77791214	77790108	-	1	1074	43680	339761	ENSMUSG00000022443.17	ENCODEMT000339761	Myh9	ENCODEMT000339761	Known	Genomic	None	None	None	None	None	None
m54284U_200901_184453/152044245/ccs	TGGCTTCACCTAATCCTAAATATC	mm10	chr14	105143982	105143505	-	1	478	42451	339817	ENSMUSG00000022119.15	ENCODEMT000339817	Rbm26	ENCODEMT000339817	Known	Genomic	None	None	None	None	None	None
m54284U_200831_121835/105186516/ccs	CAGCGTTAACACAGAAACTTACGA	mm10	chr17	39845943	39847272	+	1	1323	47521	124134	ENSMUSG00000097971.3	ENSMUST00000192833.1	Gm26917	Gm26917-202	Known	Known	None	None	None	None	None	None
m54284U_200901_184453/35981465/ccs	ATCATTCCTATCAGCAACCGTACG	mm10	chr16	57391600	57391299	-	1	302	45541	303286	ENSMUSG00000022748.8	ENCODEMT000303286	Cmss1	ENCODEMT000303286	Known	Genomic	None	None	None	None	None	None
m54284U_200901_184453/13042389/ccs	CTGTAGCCGTGTTCTAGTCCGTAG	mm10	chr5	102481483	102481627	+	1	145	14820	339818	ENSMUSG00000057315.14	ENCODEMT000339818	Arhgap24	ENCODEMT000339818	Known	Genomic	None	None	None	None	None	None
m54284U_200901_184453/81330222/ccs	TGGAACAAACAGCAGATACGGTTA	mm10	chr11	69735812	69734000	-	1	1438	33403	339661	ENSMUSG00000005198.15	ENCODEMT000339661	Polr2a	ENCODEMT000339661	Known	ISM	None	None	None	None	None	None
m54284U_200831_121835/103809087/ccs	TCTTCACAGGTGCGAATGGGCATC	mm10	chr1	86897795	86901133	+	1	2959	1476	339814	ENSMUSG00000053333.15	ENCODEMT000339814	Dis3l2	ENCODEMT000339814	Known	Genomic	None	None	None	None	None	None
m54284U_200901_184453/35785045/ccs	ACGCTCGAAAGACGGACTGCTTTG	mm10	chr4	118374803	118374173	-	1	631	11845	339819	ENSMUSG00000033253.18	ENCODEMT000339819	Szt2	ENCODEMT000339819	Known	Genomic	None	None	None	None	None	None
m54284U_200831_121835/169541639/ccs	AGATGTACGGTGCGAAATCATGCA	mm10	chr17	39845943	39847750	+	1	1811	47523	124138	ENSMUSG00000098178.1	ENSMUST00000182010.1	Gm42418	Gm42418-201	Known	Known	None	None	None	None	None	None
m54284U_200831_121835/133300760/ccs	AGTCACTAGTCTGTCAGCTGCATG	mm10	chr13	99425630	99423398	-	1	2200	39781	339779	ENSMUSG00000052727.6	ENCODEMT000339779	Map1b	ENCODEMT000339779	Known	Genomic	None	None	None	None	None	None
m54284U_200831_121835/157223267/ccs	AAGGACACGCCACATAACTCGTAA	mm10	chr15	77842115	77790212	-	9	1682	43680	339820	ENSMUSG00000022443.17	ENCODEMT000339820	Myh9	ENCODEMT000339820	Known	ISM	Prefix	None	None	None	None	None
m54284U_200901_184453/147655349/ccs	GCCACATATCTTCACAATATTGGC	mm10	chr19	57039487	57037004	-	2	403	51145	339813	ENSMUSG00000025085.16	ENCODEMT000339813	Ablim1	ENCODEMT000339813	Known	ISM	Suffix	None	None	None	None	None
m54284U_200901_184453/146212114/ccs	GAGCTGAAGGAGAACAGCCCATGA	mm10	chr3	96558914	96560566	+	7	910	8943	339812	ENSMUSG00000038393.14	ENCODEMT000339812	Txnip	ENCODEMT000339812	Known	ISM	Suffix	None	None	None	None	None
m54284U_200901_184453/59311120/ccs	AGGCTAACAACTCACCTATCCGGG	mm10	chr12	102785885	102785696	-	1	190	36895	339821	ENSMUSG00000041702.7	ENCODEMT000339821	Btbd7	ENCODEMT000339821	Known	Genomic	None	None	None	None	None	None
m54284U_200901_184453/111608466/ccs	AGATCGCAAGGCTAACGTCCGTAG	mm10	chr5	102481484	102878713	+	6	1190	14820	339822	ENSMUSG00000057315.14	ENCODEMT000339822	Arhgap24	ENCODEMT000339822	Known	NIC	None	None	None	None	None	None
m54284U_200831_121835/80807236/ccs	ACAAGCTACAATGGAAGTCCGTAG	mm10	chr17	39845945	39846591	+	1	641	47521	124134	ENSMUSG00000097971.3	ENSMUST00000192833.1	Gm26917	Gm26917-202	Known	Known	None	None	None	None	None	None
m54284U_200901_184453/14942933/ccs	CAAGGAGCATAGCGACGCAAATTC	mm10	chr1	86898735	86900202	+	1	1088	1476	339814	ENSMUSG00000053333.15	ENCODEMT000339814	Dis3l2	ENCODEMT000339814	Known	Genomic	None	None	None	None	None	None
m54284U_200831_121835/329285/ccs	AAGAGATCTGGAACAAATCCGCGA	mm10	chr11	69735533	69734001	-	1	1158	33403	339661	ENSMUSG00000005198.15	ENCODEMT000339661	Polr2a	ENCODEMT000339661	Known	ISM	None	None	None	None	None	None
m54284U_200901_184453/69929556/ccs	ATTGGCTCGAGCTGAACTTTGGTC	mm10	chr10	84671141	84670814	-	1	328	78545	339823	ENCODEMG000078545	ENCODEMT000339823	ENCODEMG000078545	ENCODEMT000339823	Antisense	Antisense	None	None	None	None	None	None
m54284U_200901_184453/169347907/ccs	ATTGGCTCTATCAGCATGAAGCAA	mm10	chr2	60881445	60792335	-	4	955	4633	339792	ENSMUSG00000026970.16	ENCODEMT000339792	Rbms1	ENCODEMT000339792	Known	ISM	Prefix	None	None	None	None	None
m54284U_200901_184453/1508123/ccs	GCCACATAGAGCTGAAGCTGCATG	mm10	chr13	99424432	99423402	-	1	998	39781	339779	ENSMUSG00000052727.6	ENCODEMT000339779	Map1b	ENCODEMT000339779	Known	Genomic	None	None	None	None	None	None
m54284U_200901_184453/36176212/ccs	AGATGTACAGTCACTAGAATAATG	mm10	chr16	57391591	57391299	-	1	293	45541	303286	ENSMUSG00000022748.8	ENCODEMT000303286	Cmss1	ENCODEMT000303286	Known	Genomic	None	None	None	None	None	None
m54284U_200831_121835/17435112/ccs	ACGCTCGAAAGACGGACTGCTTTG	mm10	chr14	105153462	105144179	-	6	943	42451	339824	ENSMUSG00000022119.15	ENCODEMT000339824	Rbm26	ENCODEMT000339824	Known	ISM	Prefix	None	None	None	None	None
m54284U_200831_121835/140903250/ccs	TGGAACAAAGCAGGAAGTTACGTA	mm10	chr17	39845945	39846882	+	1	941	47521	124134	ENSMUSG00000097971.3	ENSMUST00000192833.1	Gm26917	Gm26917-202	Known	Known	None	None	None	None	None	None
m54284U_200901_184453/97453020/ccs	GTACGCAATCCGTCTAACGTTAAC	mm10	chr19	57041044	57037037	-	3	918	51145	339756	ENSMUSG00000025085.16	ENCODEMT000339756	Ablim1	ENCODEMT000339756	Known	ISM	Suffix	None	None	None	None	None
m54284U_200901_184453/31326424/ccs	CAAGGAGCATAGCGACGCAAATTC	mm10	chr1	86898735	86900202	+	1	1088	1476	339814	ENSMUSG00000053333.15	ENCODEMT000339814	Dis3l2	ENCODEMT000339814	Known	Genomic	None	None	None	None	None	None
m54284U_200831_121835/2099234/ccs	CCATCCTCTCCGTCTAGGTTCTTC	mm10	chr3	96559701	96560090	+	2	298	8943	23441	ENSMUSG00000038393.14	ENSMUST00000151832.1	Txnip	Txnip-205	Known	Known	None	None	None	None	None	None
m54284U_200901_184453/36243306/ccs	ATCATTCCACAAGCTATGCGATCG	mm10	chr16	57391676	57391299	-	1	378	45541	303286	ENSMUSG00000022748.8	ENCODEMT000303286	Cmss1	ENCODEMT000303286	Known	Genomic	None	None	None	None	None	None
m54284U_200831_121835/25363238/ccs	CAAGGAGCATAGCGACCATAGCTA	mm10	chr4	118376078	118374904	-	4	590	11845	339825	ENSMUSG00000033253.18	ENCODEMT000339825	Szt2	ENCODEMT000339825	Known	ISM	None	None	None	None	None	None
m54284U_200831_121835/115016040/ccs	CACTTCGAGAATCTGAGCCTGCAA	mm10	chr11	69740351	69734002	-	9	2858	33403	339638	ENSMUSG00000005198.15	ENCODEMT000339638	Polr2a	ENCODEMT000339638	Known	ISM	Suffix	None	None	None	None	None
m54284U_200901_184453/169542768/ccs	AGAGTCAACAATGGAAACCGTACG	mm10	chr12	102878462	102785734	-	11	3123	36895	96917	ENSMUSG00000041702.7	ENSMUST00000045652.7	Btbd7	Btbd7-201	Known	Known	None	None	None	None	None	None
m54284U_200901_184453/26870078/ccs	CGACACACATAGCGACTACGGTTA	mm10	chr15	77790558	77790108	-	1	418	43680	339761	ENSMUSG00000022443.17	ENCODEMT000339761	Myh9	ENCODEMT000339761	Known	Genomic	None	None	None	None	None	None
m54284U_200901_184453/147326287/ccs	GCCACATAGAGCTGAAGCTGCATG	mm10	chr13	99424427	99423402	-	1	993	39781	339779	ENSMUSG00000052727.6	ENCODEMT000339779	Map1b	ENCODEMT000339779	Known	Genomic	None	None	None	None	None	None
m54284U_200831_121835/108267080/ccs	TGGTGGTAACAGCAGAACTGCGCA	mm10	chr17	39845945	39848134	+	1	2211	47523	124138	ENSMUSG00000098178.1	ENSMUST00000182010.1	Gm42418	Gm42418-201	Known	Known	None	None	None	None	None	None
m54284U_200831_121835/169019852/ccs	ACAAGCTAACATTGGCGTGCTAGC	mm10	chr5	102481539	102552799	+	2	1052	14820	339804	ENSMUSG00000057315.14	ENCODEMT000339804	Arhgap24	ENCODEMT000339804	Known	ISM	Prefix	None	None	None	None	None
m54284U_200901_184453/54397419/ccs	ATAGCGACACAGCAGACGCGACTA	mm10	chr2	60842378	60792491	-	3	431	4633	339826	ENSMUSG00000026970.16	ENCODEMT000339826	Rbms1	ENCODEMT000339826	Known	ISM	Both	None	None	None	None	None
m54284U_200831_121835/109971005/ccs	GTGTTCTACCGAAGTACCATCTTG	mm10	chr17	39845945	39847811	+	1	1866	47523	124138	ENSMUSG00000098178.1	ENSMUST00000182010.1	Gm42418	Gm42418-201	Known	Known	None	None	None	None	None	None
m54284U_200901_184453/4326841/ccs	CCTCTATCCACTTCGAACTTACGA	mm10	chr1	86899485	86901676	+	1	2192	1476	339827	ENSMUSG00000053333.15	ENCODEMT000339827	Dis3l2	ENCODEMT000339827	Known	Genomic	None	None	None	None	None	None
m54284U_200901_184453/109707501/ccs	AGCCATGCACAAGCTAGCTATGCG	mm10	chr13	99425445	99423448	-	1	1965	39781	339779	ENSMUSG00000052727.6	ENCODEMT000339779	Map1b	ENCODEMT000339779	Known	Genomic	None	None	None	None	None	None
m54284U_200901_184453/147128940/ccs	ATCATTCCTATCAGCAATAAGCTC	mm10	chr11	69735974	69734002	-	3	1789	33403	339828	ENSMUSG00000005198.15	ENCODEMT000339828	Polr2a	ENCODEMT000339828	Known	ISM	Suffix	None	None	None	None	None
m54284U_200831_121835/98634446/ccs	AGCCATGCACAAGCTAGCTATGCG	mm10	chr3	96560246	96560520	+	2	156	8943	23444	ENSMUSG00000038393.14	ENSMUST00000128221.1	Txnip	Txnip-203	Known	Known	None	None	None	None	None	None
m54284U_200901_184453/36438588/ccs	ATTGGCTCCAAGACTATGCGATCG	mm10	chr16	57391640	57391299	-	1	342	45541	303286	ENSMUSG00000022748.8	ENCODEMT000303286	Cmss1	ENCODEMT000303286	Known	Genomic	None	None	None	None	None	None
m54284U_200831_121835/25626483/ccs	TGGTGGTAGACAGTGCATCGCATA	mm10	chr12	102788097	102785738	-	2	265	36895	339757	ENSMUSG00000041702.7	ENCODEMT000339757	Btbd7	ENCODEMT000339757	Known	ISM	Suffix	None	None	None	None	None
m54284U_200901_184453/57935625/ccs	ATTGAGGAAAGAGATCTCTATTAC	mm10	chr15	77791485	77790108	-	1	1345	43680	339761	ENSMUSG00000022443.17	ENCODEMT000339761	Myh9	ENCODEMT000339761	Known	Genomic	None	None	None	None	None	None
m54284U_200901_184453/10814014/ccs	AGATGTACAGTCACTAGAATAATG	mm10	chr17	39845945	39847747	+	1	1806	47523	124138	ENSMUSG00000098178.1	ENSMUST00000182010.1	Gm42418	Gm42418-201	Known	Known	None	None	None	None	None	None
m54284U_200831_121835/48103471/ccs	CTGTAGCCAACCGAGAATATTGGC	mm10	chr19	57040561	57037074	-	3	382	51145	339756	ENSMUSG00000025085.16	ENCODEMT000339756	Ablim1	ENCODEMT000339756	Known	ISM	Suffix	None	None	None	None	None
m54284U_200901_184453/36832619/ccs	ACGCTCGAAAGACGGACTGCTTTG	mm10	chr14	105153632	105144179	-	6	943	42451	339824	ENSMUSG00000022119.15	ENCODEMT000339824	Rbm26	ENCODEMT000339824	Known	ISM	Prefix	None	None	None	None	None
m54284U_200831_121835/12060446/ccs	CTGAGCCAAGATGTACTATCCGGG	mm10	chr5	102481487	102664417	+	3	905	14820	38533	ENSMUSG00000057315.14	ENSMUST00000126125.1	Arhgap24	Arhgap24-207	Known	Known	None	None	None	None	None	None
m54284U_200901_184453/98895700/ccs	AGTCACTAGAGTTAGCCTGCTTTG	mm10	chr17	39845945	39848827	+	1	2904	47523	124138	ENSMUSG00000098178.1	ENSMUST00000182010.1	Gm42418	Gm42418-201	Known	Known	None	None	None	None	None	None
m54284U_200901_184453/80544411/ccs	CGAACTTATCTTCACAACTTACGA	mm10	chr4	118378307	118376334	-	6	661	11845	339829	ENSMUSG00000033253.18	ENCODEMT000339829	Szt2	ENCODEMT000339829	Known	NNC	None	None	None	None	None	None
m54284U_200901_184453/170723281/ccs	ACATTGGCAACTCACCTGTCTGAA	mm10	chr13	99425089	99423481	-	1	1576	39781	339779	ENSMUSG00000052727.6	ENCODEMT000339779	Map1b	ENCODEMT000339779	Known	Genomic	None	None	None	None	None	None
m54284U_200901_184453/58524512/ccs	CAAGGAGCAGAGTCAAACGCCGGC	mm10	chr15	77842094	77790212	-	8	2230	43680	112356	ENSMUSG00000022443.17	ENSMUST00000129453.7	Myh9	Myh9-205	Known	Known	None	None	None	None	None	None
m54284U_200831_121835/148048476/ccs	GATGAATCAAGAGATCACGTTAAC	mm10	chr10	84672269	84672941	+	1	673	31114	339830	ENSMUSG00000034453.8	ENCODEMT000339830	Polr3b	ENCODEMT000339830	Known	Genomic	None	None	None	None	None	None
m54284U_200901_184453/56822601/ccs	TGAAGAGACCGTGAGACGTGGTTG	mm10	chr3	96560306	96560516	+	2	92	8943	23444	ENSMUSG00000038393.14	ENSMUST00000128221.1	Txnip	Txnip-203	Known	Known	None	None	None	None	None	None
m54284U_200901_184453/36636198/ccs	ATCATTCCTATCAGCAACCGTACG	mm10	chr16	57391600	57391299	-	1	302	45541	303286	ENSMUSG00000022748.8	ENCODEMT000303286	Cmss1	ENCODEMT000303286	Known	Genomic	None	None	None	None	None	None
m54284U_200901_184453/46925597/ccs	CCTCCTGAACACAGAAGTCCGTAG	mm10	chr1	86899370	86902762	+	1	3183	1476	339827	ENSMUSG00000053333.15	ENCODEMT000339827	Dis3l2	ENCODEMT000339827	Known	Genomic	None	None	None	None	None	None
m54284U_200901_184453/20644963/ccs	TGAAGAGAAAACATCGAAACGATA	mm10	chr12	102791563	102785738	-	2	3506	36895	339831	ENSMUSG00000041702.7	ENCODEMT000339831	Btbd7	ENCODEMT000339831	Known	ISM	Prefix	None	None	None	None	None
m54284U_200901_184453/96536150/ccs	AGATCGCAAGGCTAACGACCTTTC	mm10	chr2	60842376	60792582	-	3	353	4633	339826	ENSMUSG00000026970.16	ENCODEMT000339826	Rbms1	ENCODEMT000339826	Known	ISM	Both	None	None	None	None	None
m54284U_200901_184453/31785634/ccs	ACAGCAGATTCACGCACTGCTTTG	mm10	chr17	39845946	39848829	+	1	2916	47523	124138	ENSMUSG00000098178.1	ENSMUST00000182010.1	Gm42418	Gm42418-201	Known	Known	None	None	None	None	None	None
m54284U_200901_184453/64815737/ccs	ATCATTCCGCTAACGATATAGTCG	mm10	chr19	57040561	57037081	-	3	375	51145	339756	ENSMUSG00000025085.16	ENCODEMT000339756	Ablim1	ENCODEMT000339756	Known	ISM	Suffix	None	None	None	None	None
m54284U_200901_184453/116065674/ccs	AGTCACTAGAGTTAGCCTGCTTTG	mm10	chr14	105177308	105144179	-	10	1985	42451	339832	ENSMUSG00000022119.15	ENCODEMT000339832	Rbm26	ENCODEMT000339832	Known	ISM	Prefix	None	None	None	None	None
m54284U_200901_184453/14287321/ccs	TTCACGCAGCCAAGACGTTCAACA	mm10	chr13	99423726	99424438	+	1	868	78542	339771	ENCODEMG000078542	ENCODEMT000339771	ENCODEMG000078542	ENCODEMT000339771	Antisense	Antisense	None	None	None	None	None	None
m54284U_200901_184453/157877242/ccs	CCGACAACACAAGCTATATAGTCG	mm10	chr5	102481543	102552487	+	2	736	14820	339804	ENSMUSG00000057315.14	ENCODEMT000339804	Arhgap24	ENCODEMT000339804	Known	ISM	Prefix	None	None	None	None	None
m54284U_200901_184453/113379087/ccs	CCTAATCCAAGGTACAATAAGCTC	mm10	chr15	77842094	77790212	-	8	2230	43680	112356	ENSMUSG00000022443.17	ENSMUST00000129453.7	Myh9	Myh9-205	Known	Known	None	None	None	None	None	None
m54284U_200901_184453/153159153/ccs	AGCCATGCACAGCAGATATCCGGG	mm10	chr17	39845946	39846595	+	1	650	47521	124134	ENSMUSG00000097971.3	ENSMUST00000192833.1	Gm26917	Gm26917-202	Known	Known	None	None	None	None	None	None
m54284U_200901_184453/17761907/ccs	AATCCGTCCCAGTTCACTGCTTTG	mm10	chr19	57239315	57037088	-	21	2215	51145	339610	ENSMUSG00000025085.16	ENCODEMT000339610	Ablim1	ENCODEMT000339610	Known	NIC	None	None	None	None	None	None
m54284U_200901_184453/36831714/ccs	AACAACCATATCAGCAACCGTACG	mm10	chr16	57391639	57391299	-	1	341	45541	303286	ENSMUSG00000022748.8	ENCODEMT000303286	Cmss1	ENCODEMT000303286	Known	Genomic	None	None	None	None	None	None
m54284U_200831_121835/127533476/ccs	AGGCTAACAACTCACCTATCCGGG	mm10	chr4	118378307	118376350	-	5	739	11845	339833	ENSMUSG00000033253.18	ENCODEMT000339833	Szt2	ENCODEMT000339833	Known	NIC	None	None	None	None	None	None
m54284U_200831_121835/134875158/ccs	ACCACTGTCCTCTATCATCCGCGA	mm10	chr11	69735799	69734002	-	2	1699	33403	339671	ENSMUSG00000005198.15	ENCODEMT000339671	Polr2a	ENCODEMT000339671	Known	ISM	Suffix	None	None	None	None	None
m54284U_200831_121835/4194630/ccs	AAACATCGAAGAGATCGAATAATG	mm10	chr17	39845946	39846425	+	1	480	47521	124134	ENSMUSG00000097971.3	ENSMUST00000192833.1	Gm26917	Gm26917-202	Known	Known	None	None	None	None	None	None
m54284U_200831_121835/80807123/ccs	GTGTTCTACCGAAGTACCATCTTG	mm10	chr2	60962875	60792689	-	4	523	4633	339806	ENSMUSG00000026970.16	ENCODEMT000339806	Rbms1	ENCODEMT000339806	Known	ISM	Prefix	None	None	None	None	None
m54284U_200831_121835/3278265/ccs	GATGAATCCACCTTACGGTTCTTC	mm10	chr3	96560926	96561024	+	1	99	8943	339834	ENSMUSG00000038393.14	ENCODEMT000339834	Txnip	ENCODEMT000339834	Known	Genomic	None	None	None	None	None	None
m54284U_200901_184453/78645156/ccs	CCTCCTGAACACAGAAGTCCGTAG	mm10	chr1	86899370	86902762	+	1	3183	1476	339827	ENSMUSG00000053333.15	ENCODEMT000339827	Dis3l2	ENCODEMT000339827	Known	Genomic	None	None	None	None	None	None
m54284U_200901_184453/122816403/ccs	GGAGAACAAGGCTAACCTAAGGGA	mm10	chr13	99425387	99423822	-	1	1533	39781	339779	ENSMUSG00000052727.6	ENCODEMT000339779	Map1b	ENCODEMT000339779	Known	Genomic	None	None	None	None	None	None
m54284U_200901_184453/119671436/ccs	ACAGCAGAAATCCGTCTGGCGCGC	mm10	chr15	77792848	77790225	-	3	1963	43680	339772	ENSMUSG00000022443.17	ENCODEMT000339772	Myh9	ENCODEMT000339772	Known	ISM	Suffix	None	None	None	None	None
m54284U_200831_121835/19203972/ccs	GCCACATATATCAGCATATTTAAG	mm10	chr5	102481509	102842995	+	4	2342	14820	339835	ENSMUSG00000057315.14	ENCODEMT000339835	Arhgap24	ENCODEMT000339835	Known	ISM	Prefix	None	None	None	None	None
m54284U_200901_184453/1051101/ccs	GAGCTGAACCATCCTCTGGTATAC	mm10	chr10	84673494	84680457	+	5	519	31114	339836	ENSMUSG00000034453.8	ENCODEMT000339836	Polr3b	ENCODEMT000339836	Known	ISM	Suffix	None	None	None	None	None
m54284U_200901_184453/93653084/ccs	CGACACACCAATGGAAGAGGTTGA	mm10	chr17	39845946	39846719	+	1	768	47521	124134	ENSMUSG00000097971.3	ENSMUST00000192833.1	Gm26917	Gm26917-202	Known	Known	None	None	None	None	None	None
m54284U_200831_121835/178848078/ccs	CGGATTGCGAGCTGAACGCCCGGA	mm10	chr11	69735560	69734002	-	1	1184	33403	339661	ENSMUSG00000005198.15	ENCODEMT000339661	Polr2a	ENCODEMT000339661	Known	ISM	None	None	None	None	None	None
m54284U_200901_184453/66584770/ccs	GCTAACGAAGATCGCATGTCTGAA	mm10	chr12	102785932	102785738	-	1	148	36895	339821	ENSMUSG00000041702.7	ENCODEMT000339821	Btbd7	ENCODEMT000339821	Known	Genomic	None	None	None	None	None	None
m54284U_200901_184453/2295710/ccs	ACATTGGCCGACACACTTGGGAGA	mm10	chr19	57039489	57037239	-	2	170	51145	339813	ENSMUSG00000025085.16	ENCODEMT000339813	Ablim1	ENCODEMT000339813	Known	ISM	Suffix	None	None	None	None	None
m54284U_200901_184453/134874931/ccs	CCATCCTCAACAACCACGTCTAGG	mm10	chr1	86900142	86901216	+	1	865	1476	339827	ENSMUSG00000053333.15	ENCODEMT000339827	Dis3l2	ENCODEMT000339827	Known	Genomic	None	None	None	None	None	None
m54284U_200901_184453/149097156/ccs	CGACACACCAATGGAAGAGGTTGA	mm10	chr17	39845946	39846719	+	1	768	47521	124134	ENSMUSG00000097971.3	ENSMUST00000192833.1	Gm26917	Gm26917-202	Known	Known	None	None	None	None	None	None
m54284U_200901_184453/124979836/ccs	ATCCTGTAAACCGAGAGGGTAGCG	mm10	chr15	77792251	77790108	-	1	2111	43680	339761	ENSMUSG00000022443.17	ENCODEMT000339761	Myh9	ENCODEMT000339761	Known	Genomic	None	None	None	None	None	None
m54284U_200831_121835/71762034/ccs	AGCCATGCAACGCTTATGTCTGAA	mm10	chr13	99424997	99423919	-	1	1046	39781	339779	ENSMUSG00000052727.6	ENCODEMT000339779	Map1b	ENCODEMT000339779	Known	Genomic	None	None	None	None	None	None
m54284U_200831_121835/198649/ccs	AAGACGGAACGTATCACTGCTTTG	mm10	chr17	39845947	39846821	+	1	868	47521	124134	ENSMUSG00000097971.3	ENSMUST00000192833.1	Gm26917	Gm26917-202	Known	Known	None	None	None	None	None	None
m54284U_200831_121835/140183692/ccs	AAGAGATCTGGAACAATGGGCATC	mm10	chr2	60881456	60792689	-	4	612	4633	339792	ENSMUSG00000026970.16	ENCODEMT000339792	Rbms1	ENCODEMT000339792	Known	ISM	Prefix	None	None	None	None	None
m54284U_200901_184453/7341733/ccs	AATCCGTCCAAGACTACGTTCGAG	mm10	chr11	69740568	69734002	-	10	3081	33403	339683	ENSMUSG00000005198.15	ENCODEMT000339683	Polr2a	ENCODEMT000339683	Known	ISM	Suffix	None	None	None	None	None
m54284U_200831_121835/19399560/ccs	ACATTGGCAATCCGTCCTGCTTTG	mm10	chr4	118378169	118376360	-	5	576	11845	339837	ENSMUSG00000033253.18	ENCODEMT000339837	Szt2	ENCODEMT000339837	Known	ISM	Suffix	None	None	None	None	None
m54284U_200901_184453/32769236/ccs	AACTCACCCATACCAAACTGCGCA	mm10	chr1	86900186	86900817	+	1	422	1476	339827	ENSMUSG00000053333.15	ENCODEMT000339827	Dis3l2	ENCODEMT000339827	Known	Genomic	None	None	None	None	None	None
m54284U_200901_184453/140052636/ccs	AAGGACACGCCACATAACTCGTAA	mm10	chr15	77842105	77790225	-	9	1682	43680	339820	ENSMUSG00000022443.17	ENCODEMT000339820	Myh9	ENCODEMT000339820	Known	ISM	Prefix	None	None	None	None	None
m54284U_200901_184453/37096188/ccs	AAGAGATCCCGTGAGAACGTTAAC	mm10	chr16	57391600	57391299	-	1	302	45541	303286	ENSMUSG00000022748.8	ENCODEMT000303286	Cmss1	ENCODEMT000303286	Known	Genomic	None	None	None	None	None	None
m54284U_200831_121835/66454644/ccs	CGCATACACGCATACACCGTTCTA	mm10	chr12	102786345	102785738	-	1	561	36895	339821	ENSMUSG00000041702.7	ENCODEMT000339821	Btbd7	ENCODEMT000339821	Known	Genomic	None	None	None	None	None	None
m54284U_200901_184453/40438596/ccs	CATCAAGTTATCAGCACGCCCGGA	mm10	chr19	57040903	57037239	-	3	559	51145	339756	ENSMUSG00000025085.16	ENCODEMT000339756	Ablim1	ENCODEMT000339756	Known	ISM	Suffix	None	None	None	None	None
m54284U_200831_121835/140511325/ccs	TCTTCACAGCTCGGTAACGCCGGC	mm10	chr17	39845950	39847172	+	1	1223	47521	124134	ENSMUSG00000097971.3	ENSMUST00000192833.1	Gm26917	Gm26917-202	Known	Known	None	None	None	None	None	None
m54284U_200901_184453/53216749/ccs	ACAGCAGATTCACGCAACTCGTAA	mm10	chr11	69734775	69734002	-	1	399	33403	339661	ENSMUSG00000005198.15	ENCODEMT000339661	Polr2a	ENCODEMT000339661	Known	ISM	None	None	None	None	None	None
m54284U_200831_121835/33293662/ccs	GACAGTGCACCACTGTTTATTCTG	mm10	chr3	96594159	96577875	-	8	1408	8945	23446	ENSMUSG00000028104.14	ENSMUST00000091924.9	Polr3gl	Polr3gl-201	Known	Known	None	None	None	None	None	None
m54284U_200901_184453/28313536/ccs	AATGTTGCGAACAGGCCATTTGGA	mm10	chr1	86900332	86901120	+	1	579	1476	339827	ENSMUSG00000053333.15	ENCODEMT000339827	Dis3l2	ENCODEMT000339827	Known	Genomic	None	None	None	None	None	None
m54284U_200901_184453/36635697/ccs	GAGCTGAACCATCCTCTGGTATAC	mm10	chr10	84673328	84680461	+	5	516	31114	339836	ENSMUSG00000034453.8	ENCODEMT000339836	Polr3b	ENCODEMT000339836	Known	ISM	Suffix	None	None	None	None	None
m54284U_200901_184453/37226396/ccs	ATCATTCCTATCAGCAACCGTACG	mm10	chr16	57391640	57391299	-	1	342	45541	303286	ENSMUSG00000022748.8	ENCODEMT000303286	Cmss1	ENCODEMT000303286	Known	Genomic	None	None	None	None	None	None
m54284U_200831_121835/14747125/ccs	CGACACACAACCGAGAAAACGATA	mm10	chr14	105144749	105144325	-	1	425	42451	339838	ENSMUSG00000022119.15	ENCODEMT000339838	Rbm26	ENCODEMT000339838	Known	Genomic	None	None	None	None	None	None
m54284U_200901_184453/155191622/ccs	CAATGGAACTAAGGTCATCATGCA	mm10	chr17	39845950	39847750	+	1	1795	47523	124138	ENSMUSG00000098178.1	ENSMUST00000182010.1	Gm42418	Gm42418-201	Known	Known	None	None	None	None	None	None
m54284U_200831_121835/137955315/ccs	CACCTTACATCCTGTAGGGTAGCG	mm10	chr15	77842094	77790726	-	9	1157	43680	339820	ENSMUSG00000022443.17	ENCODEMT000339820	Myh9	ENCODEMT000339820	Known	ISM	Prefix	None	None	None	None	None
m54284U_200831_121835/44238586/ccs	AAGACGGAACAGATTCGGTTCTTC	mm10	chr19	57043880	57037250	-	6	463	51145	339839	ENSMUSG00000025085.16	ENCODEMT000339839	Ablim1	ENCODEMT000339839	Known	ISM	Suffix	None	None	None	None	None
m54284U_200901_184453/62393118/ccs	ACCACTGTCCTCTATCTGGGCATC	mm10	chr2	60881510	60792689	-	4	666	4633	339792	ENSMUSG00000026970.16	ENCODEMT000339792	Rbms1	ENCODEMT000339792	Known	ISM	Prefix	None	None	None	None	None
m54284U_200831_121835/157483771/ccs	GATGAATCAAGAGATCACGCCGGC	mm10	chr12	102788097	102785738	-	2	265	36895	339757	ENSMUSG00000041702.7	ENCODEMT000339757	Btbd7	ENCODEMT000339757	Known	ISM	Suffix	None	None	None	None	None
m54284U_200831_121835/168559158/ccs	AGTCACTAGAGTTAGCCTGCTTTG	mm10	chr4	118378527	118376359	-	6	762	11845	339829	ENSMUSG00000033253.18	ENCODEMT000339829	Szt2	ENCODEMT000339829	Known	NNC	None	None	None	None	None	None
m54284U_200901_184453/56035035/ccs	CCATCCTCATCATTCCTTATTCTG	mm10	chr5	102481574	102552799	+	2	1017	14820	339804	ENSMUSG00000057315.14	ENCODEMT000339804	Arhgap24	ENCODEMT000339804	Known	ISM	Prefix	None	None	None	None	None
m54284U_200901_184453/37355942/ccs	ATCATTCCTATCAGCAACCGTACG	mm10	chr16	57391573	57391299	-	1	275	45541	303286	ENSMUSG00000022748.8	ENCODEMT000303286	Cmss1	ENCODEMT000303286	Known	Genomic	None	None	None	None	None	None
m54284U_200901_184453/83035045/ccs	AATCCGTCCAAGACTACGTTCGAG	mm10	chr11	69740568	69734002	-	10	3081	33403	339683	ENSMUSG00000005198.15	ENCODEMT000339683	Polr2a	ENCODEMT000339683	Known	ISM	Suffix	None	None	None	None	None
m54284U_200901_184453/137823278/ccs	CAAGACTACACCTTACAAACGATA	mm10	chr5	102481662	102897816	+	11	3142	14820	339840	ENSMUSG00000057315.14	ENCODEMT000339840	Arhgap24	ENCODEMT000339840	Known	NNC	None	None	None	None	None	None
m54284U_200901_184453/160825466/ccs	GAGCTGAACCATCCTCTGGTATAC	mm10	chr10	84673328	84680464	+	5	519	31114	339836	ENSMUSG00000034453.8	ENCODEMT000339836	Polr3b	ENCODEMT000339836	Known	ISM	Suffix	None	None	None	None	None
m54284U_200901_184453/98371743/ccs	ATAGCGACAAGGACACGGGCGATG	mm10	chr3	96594168	96578493	-	8	793	8945	23446	ENSMUSG00000028104.14	ENSMUST00000091924.9	Polr3gl	Polr3gl-201	Known	Known	None	None	None	None	None	None
m54284U_200901_184453/67044818/ccs	AAGAGATCACACGACCATATTGGC	mm10	chr15	77842129	77790744	-	9	1174	43680	339820	ENSMUSG00000022443.17	ENCODEMT000339820	Myh9	ENCODEMT000339820	Known	ISM	Prefix	None	None	None	None	None
m54284U_200901_184453/176621474/ccs	AATCCGTCCCGTGAGATATTTAAG	mm10	chr17	39845950	39847543	+	1	1597	47523	124138	ENSMUSG00000098178.1	ENSMUST00000182010.1	Gm42418	Gm42418-201	Known	Known	None	None	None	None	None	None
m54284U_200831_121835/175965716/ccs	CAATGGAAAGTCACTAGAATAATG	mm10	chr14	105145155	105144400	-	1	721	42451	339838	ENSMUSG00000022119.15	ENCODEMT000339838	Rbm26	ENCODEMT000339838	Known	Genomic	None	None	None	None	None	None
m54284U_200831_121835/171182093/ccs	AGCCATGCACAGCAGATATCCGGG	mm10	chr1	86902480	86902810	+	1	331	1476	339841	ENSMUSG00000053333.15	ENCODEMT000339841	Dis3l2	ENCODEMT000339841	Known	Genomic	None	None	None	None	None	None
m54284U_200901_184453/157025504/ccs	GTACGCAACCAGTTCAACGCCGGC	mm10	chr12	102788097	102785738	-	2	265	36895	339757	ENSMUSG00000041702.7	ENCODEMT000339757	Btbd7	ENCODEMT000339757	Known	ISM	Suffix	None	None	None	None	None
m54284U_200901_184453/37489269/ccs	AGCCATGCACAAGCTAGCTATGCG	mm10	chr16	57391600	57391299	-	1	302	45541	303286	ENSMUSG00000022748.8	ENCODEMT000303286	Cmss1	ENCODEMT000303286	Known	Genomic	None	None	None	None	None	None
m54284U_200831_121835/329359/ccs	CCATCCTCAAACATCGCATGATCA	mm10	chr4	118378400	118376366	-	6	628	11845	339829	ENSMUSG00000033253.18	ENCODEMT000339829	Szt2	ENCODEMT000339829	Known	NNC	None	None	None	None	None	None
m54284U_200901_184453/75564877/ccs	ACATTGGCAACTCACCATATTGGC	mm10	chr17	39845950	39846347	+	1	398	47521	124134	ENSMUSG00000097971.3	ENSMUST00000192833.1	Gm26917	Gm26917-202	Known	Known	None	None	None	None	None	None
m54284U_200901_184453/115540161/ccs	GCCACATATCTTCACATGTCTGAA	mm10	chr19	57079873	57037250	-	14	1223	51145	339842	ENSMUSG00000025085.16	ENCODEMT000339842	Ablim1	ENCODEMT000339842	Known	ISM	Suffix	None	None	None	None	None
m54284U_200901_184453/15599126/ccs	CAAGGAGCGCTCGGTAGCTGCATG	mm10	chr2	60881487	60792752	-	4	580	4633	339792	ENSMUSG00000026970.16	ENCODEMT000339792	Rbms1	ENCODEMT000339792	Known	ISM	Prefix	None	None	None	None	None
m54284U_200901_184453/95422902/ccs	CCTCTATCCACTTCGACGTTCGAG	mm10	chr11	69735799	69734002	-	2	1713	33403	339671	ENSMUSG00000005198.15	ENCODEMT000339671	Polr2a	ENCODEMT000339671	Known	ISM	Suffix	None	None	None	None	None
m54284U_200831_121835/66325251/ccs	GATGAATCCACCTTACGGTTCTTC	mm10	chr14	105145011	105144675	-	1	302	42451	339838	ENSMUSG00000022119.15	ENCODEMT000339838	Rbm26	ENCODEMT000339838	Known	Genomic	None	None	None	None	None	None
m54284U_200901_184453/65931165/ccs	ACATTGGCAACTCACCATATTGGC	mm10	chr15	77842129	77790754	-	9	1164	43680	339820	ENSMUSG00000022443.17	ENCODEMT000339820	Myh9	ENCODEMT000339820	Known	ISM	Prefix	None	None	None	None	None
m54284U_200901_184453/37554463/ccs	CAACCACACATCAAGTACCGTACG	mm10	chr16	57391640	57391299	-	1	342	45541	303286	ENSMUSG00000022748.8	ENCODEMT000303286	Cmss1	ENCODEMT000303286	Known	Genomic	None	None	None	None	None	None
m54284U_200901_184453/121243441/ccs	TGGCTTCAGCTCGGTATATTTAAG	mm10	chr17	39845950	39848829	+	1	2899	47523	124138	ENSMUSG00000098178.1	ENSMUST00000182010.1	Gm42418	Gm42418-201	Known	Known	None	None	None	None	None	None
m54284U_200831_121835/151324683/ccs	GATGAATCCACCTTACGGTTCTTC	mm10	chr3	96579472	96578651	-	1	822	8945	339843	ENSMUSG00000028104.14	ENCODEMT000339843	Polr3gl	ENCODEMT000339843	Known	Genomic	None	None	None	None	None	None
m54284U_200831_121835/5048960/ccs	AACTCACCAAGGTACAGAATAATG	mm10	chr15	77842139	77790766	-	10	1256	43680	339844	ENSMUSG00000022443.17	ENCODEMT000339844	Myh9	ENCODEMT000339844	Known	NNC	None	None	None	None	None	None
m54284U_200901_184453/173802348/ccs	TTCACGCAGCCAAGACGTTCAACA	mm10	chr12	102812729	102785738	-	8	1490	36895	339845	ENSMUSG00000041702.7	ENCODEMT000339845	Btbd7	ENCODEMT000339845	Known	ISM	Suffix	None	None	None	None	None
m54284U_200831_121835/80153216/ccs	ATTGAGGACACCTTACACGGACTC	mm10	chr4	118385699	118376368	-	19	2443	11845	339846	ENSMUSG00000033253.18	ENCODEMT000339846	Szt2	ENCODEMT000339846	Known	NIC	None	None	None	None	None	None
m54284U_200831_121835/76023885/ccs	AACGTGATAGCAGGAAATCTATAA	mm10	chr10	84675993	84676835	+	1	843	31114	339847	ENSMUSG00000034453.8	ENCODEMT000339847	Polr3b	ENCODEMT000339847	Known	Genomic	None	None	None	None	None	None
m54284U_200831_121835/66913974/ccs	ATAGCGACCATCAAGTGTCCGTAG	mm10	chr5	102481693	102841908	+	4	1092	14820	339835	ENSMUSG00000057315.14	ENCODEMT000339835	Arhgap24	ENCODEMT000339835	Known	ISM	Prefix	None	None	None	None	None
m54284U_200901_184453/37618278/ccs	CACCTTACATCCTGTAGGGTAGCG	mm10	chr16	57391600	57391299	-	1	302	45541	303286	ENSMUSG00000022748.8	ENCODEMT000303286	Cmss1	ENCODEMT000303286	Known	Genomic	None	None	None	None	None	None
m54284U_200901_184453/97191795/ccs	AATCCGTCCAAGACTACGTTCGAG	mm10	chr11	69740568	69734002	-	10	3081	33403	339683	ENSMUSG00000005198.15	ENCODEMT000339683	Polr2a	ENCODEMT000339683	Known	ISM	Suffix	None	None	None	None	None
m54284U_200901_184453/157026292/ccs	ACAGCAGACAATGGAAACTTACGA	mm10	chr17	39845950	39846594	+	1	648	47521	124134	ENSMUSG00000097971.3	ENSMUST00000192833.1	Gm26917	Gm26917-202	Known	Known	None	None	None	None	None	None
m54284U_200831_121835/37290316/ccs	CTGTAGCCGTGTTCTAGACCTTTC	mm10	chr1	86904051	86904426	+	1	376	1476	339848	ENSMUSG00000053333.15	ENCODEMT000339848	Dis3l2	ENCODEMT000339848	Known	Genomic	None	None	None	None	None	None
m54284U_200831_121835/67701386/ccs	AAGAGATCTCTTCACATGCGATCG	mm10	chr14	105144993	105144871	-	1	123	42451	339849	ENSMUSG00000022119.15	ENCODEMT000339849	Rbm26	ENCODEMT000339849	Known	Genomic	None	None	None	None	None	None
m54284U_200901_184453/72943134/ccs	AACTCACCGATGAATCCGAACGTC	mm10	chr2	60794190	60793148	-	1	1043	4633	339850	ENSMUSG00000026970.16	ENCODEMT000339850	Rbms1	ENCODEMT000339850	Known	Genomic	None	None	None	None	None	None
m54284U_200901_184453/93521288/ccs	CCTCTATCCACTTCGAACTTACGA	mm10	chr17	39845951	39848829	+	1	2900	47523	124138	ENSMUSG00000098178.1	ENSMUST00000182010.1	Gm42418	Gm42418-201	Known	Known	None	None	None	None	None	None
m54284U_200831_121835/166659387/ccs	ATCATTCCTATCAGCAATAAGCTC	mm10	chr19	57043899	57037251	-	6	464	51145	339839	ENSMUSG00000025085.16	ENCODEMT000339839	Ablim1	ENCODEMT000339839	Known	ISM	Suffix	None	None	None	None	None
m54284U_200831_121835/180423438/ccs	ATTGAGGACACCTTACACGGACTC	mm10	chr4	118385702	118376333	-	19	2443	11845	339846	ENSMUSG00000033253.18	ENCODEMT000339846	Szt2	ENCODEMT000339846	Known	NIC	None	None	None	None	None	None
m54284U_200831_121835/177080515/ccs	GATGAATCCACCTTACGGTTCTTC	mm10	chr3	96594146	96580016	-	6	561	8945	339851	ENSMUSG00000028104.14	ENCODEMT000339851	Polr3gl	ENCODEMT000339851	Known	ISM	Prefix	None	None	None	None	None
m54284U_200901_184453/3735750/ccs	ATCATTCCGCTAACGATATAGTCG	mm10	chr15	77813026	77790794	-	8	736	43680	339852	ENSMUSG00000022443.17	ENCODEMT000339852	Myh9	ENCODEMT000339852	Known	ISM	Both	None	None	None	None	None
m54284U_200831_121835/8522523/ccs	GCGAGTAAACAAGCTATTCATCGC	mm10	chr5	102481722	102892522	+	9	1813	14820	339811	ENSMUSG00000057315.14	ENCODEMT000339811	Arhgap24	ENCODEMT000339811	Known	ISM	Prefix	None	None	None	None	None
m54284U_200831_121835/100927115/ccs	AGATGTACCTGTAGCCGCCTGCAA	mm10	chr11	69740465	69734003	-	10	2977	33403	339683	ENSMUSG00000005198.15	ENCODEMT000339683	Polr2a	ENCODEMT000339683	Known	ISM	Suffix	None	None	None	None	None
m54284U_200831_121835/175178236/ccs	CCTCTATCATAGCGACGCCGTGTA	mm10	chr12	102788097	102785750	-	2	253	36895	339757	ENSMUSG00000041702.7	ENCODEMT000339757	Btbd7	ENCODEMT000339757	Known	ISM	Suffix	None	None	None	None	None
m54284U_200901_184453/20776653/ccs	GTCTGTCAAGAGTCAAACGTTAAC	mm10	chr4	118378400	118376367	-	6	627	11845	339829	ENSMUSG00000033253.18	ENCODEMT000339829	Szt2	ENCODEMT000339829	Known	NNC	None	None	None	None	None	None
m54284U_200901_184453/37685627/ccs	AGATGTACATGCCTAACGTGGTTG	mm10	chr16	57391640	57391299	-	1	342	45541	303286	ENSMUSG00000022748.8	ENCODEMT000303286	Cmss1	ENCODEMT000303286	Known	Genomic	None	None	None	None	None	None
m54284U_200831_121835/111936173/ccs	CCTCTATCCACTTCGAACTTACGA	mm10	chr17	39846832	39845878	-	1	887	78539	339767	ENCODEMG000078539	ENCODEMT000339767	ENCODEMG000078539	ENCODEMT000339767	Antisense	Antisense	None	None	None	None	None	None
m54284U_200901_184453/47319225/ccs	CACTTCGAAACCGAGAGAATAATG	mm10	chr10	84680363	84696990	+	5	641	31114	339853	ENSMUSG00000034453.8	ENCODEMT000339853	Polr3b	ENCODEMT000339853	Known	ISM	Suffix	None	None	None	None	None
m54284U_200901_184453/10552340/ccs	CAAGGAGCATAGCGACTACGGTTA	mm10	chr19	57038298	57037252	-	1	1047	51145	339854	ENSMUSG00000025085.16	ENCODEMT000339854	Ablim1	ENCODEMT000339854	Known	Genomic	None	None	None	None	None	None
m54284U_200901_184453/37749501/ccs	AGCCATGCACAAGCTAGCTATGCG	mm10	chr16	57391594	57391299	-	1	296	45541	303286	ENSMUSG00000022748.8	ENCODEMT000303286	Cmss1	ENCODEMT000303286	Known	Genomic	None	None	None	None	None	None
m54284U_200901_184453/61539585/ccs	AGATCGCAAGGCTAACGACCTTTC	mm10	chr5	102481735	102891999	+	9	1277	14820	339811	ENSMUSG00000057315.14	ENCODEMT000339811	Arhgap24	ENCODEMT000339811	Known	ISM	Prefix	None	None	None	None	None
m54284U_200831_121835/40895251/ccs	ACGTATCAAGTGGTCAATCTATAA	mm10	chr4	118377931	118376368	-	4	423	11845	339855	ENSMUSG00000033253.18	ENCODEMT000339855	Szt2	ENCODEMT000339855	Known	ISM	Suffix	None	None	None	None	None
m54284U_200831_121835/165676047/ccs	CGCATACACGCATACACCGTTCTA	mm10	chr11	69741698	69734003	-	12	3348	33403	339856	ENSMUSG00000005198.15	ENCODEMT000339856	Polr2a	ENCODEMT000339856	Known	ISM	Suffix	None	None	None	None	None
m54284U_200831_121835/25430095/ccs	AATCCGTCCCGTGAGATATTTAAG	mm10	chr1	86905533	86907732	+	1	2486	1476	339857	ENSMUSG00000053333.15	ENCODEMT000339857	Dis3l2	ENCODEMT000339857	Known	Genomic	None	None	None	None	None	None
m54284U_200831_121835/85527087/ccs	TGGAACAACAATGGAATTCCGATC	mm10	chr2	60794391	60793804	-	1	588	4633	339850	ENSMUSG00000026970.16	ENCODEMT000339850	Rbms1	ENCODEMT000339850	Known	Genomic	None	None	None	None	None	None
m54284U_200831_121835/38602705/ccs	ACAAGCTAACGCTCGAACGCCGGC	mm10	chr17	39845954	39846882	+	1	929	47521	124134	ENSMUSG00000097971.3	ENSMUST00000192833.1	Gm26917	Gm26917-202	Known	Known	None	None	None	None	None	None
m54284U_200831_121835/110953132/ccs	CACTTCGAAACCGAGACGCGACTA	mm10	chr12	102788345	102786957	-	1	1389	36895	339858	ENSMUSG00000041702.7	ENCODEMT000339858	Btbd7	ENCODEMT000339858	Known	Genomic	None	None	None	None	None	None
m54284U_200901_184453/37751290/ccs	ATTGGCTCTGGCTTCAGTTTGTGA	mm10	chr16	57391640	57391299	-	1	342	45541	303286	ENSMUSG00000022748.8	ENCODEMT000303286	Cmss1	ENCODEMT000303286	Known	Genomic	None	None	None	None	None	None
m54284U_200831_121835/12126543/ccs	CGCATACAATCATTCCCTTTGGTC	mm10	chr3	96594133	96580144	-	5	780	8945	339859	ENSMUSG00000028104.14	ENCODEMT000339859	Polr3gl	ENCODEMT000339859	Known	ISM	Prefix	None	None	None	None	None
m54284U_200901_184453/111543067/ccs	ATCATTCCGCTAACGATATAGTCG	mm10	chr15	77842115	77790796	-	9	1108	43680	339820	ENSMUSG00000022443.17	ENCODEMT000339820	Myh9	ENCODEMT000339820	Known	ISM	Prefix	None	None	None	None	None
m54284U_200831_121835/132645953/ccs	GATAGACACACTTCGACCATCTTG	mm10	chr17	39845954	39847285	+	1	1325	47521	124134	ENSMUSG00000097971.3	ENSMUST00000192833.1	Gm26917	Gm26917-202	Known	Known	None	None	None	None	None	None
m54284U_200901_184453/37815959/ccs	AAGAGATCACACGACCATATTGGC	mm10	chr16	57391600	57391299	-	1	302	45541	303286	ENSMUSG00000022748.8	ENCODEMT000303286	Cmss1	ENCODEMT000303286	Known	Genomic	None	None	None	None	None	None
m54284U_200831_121835/142084334/ccs	CCTCTATCCACTTCGAACTTACGA	mm10	chr19	57037484	57037398	-	1	86	51145	339854	ENSMUSG00000025085.16	ENCODEMT000339854	Ablim1	ENCODEMT000339854	Known	Genomic	None	None	None	None	None	None
m54284U_200831_121835/122749312/ccs	CAGATCTGACAGCAGACTGCTTTG	mm10	chr2	60794712	60794055	-	1	658	4633	339850	ENSMUSG00000026970.16	ENCODEMT000339850	Rbms1	ENCODEMT000339850	Known	Genomic	None	None	None	None	None	None
m54284U_200901_184453/6489543/ccs	AGATCGCACCTCCTGACATGATCA	mm10	chr10	84680389	84683199	+	1	2811	31114	339860	ENSMUSG00000034453.8	ENCODEMT000339860	Polr3b	ENCODEMT000339860	Known	Genomic	None	None	None	None	None	None
m54284U_200831_121835/81463391/ccs	CAAGGAGCATAGCGACCATAGCTA	mm10	chr17	39845955	39846438	+	1	484	47521	124134	ENSMUSG00000097971.3	ENSMUST00000192833.1	Gm26917	Gm26917-202	Known	Known	None	None	None	None	None	None
m54284U_200831_121835/33164108/ccs	ACGTATCAAATCCGTCGTGGGTTC	mm10	chr14	105146351	105145614	-	1	738	42451	339861	ENSMUSG00000022119.15	ENCODEMT000339861	Rbm26	ENCODEMT000339861	Known	Genomic	None	None	None	None	None	None
m54284U_200831_121835/95553696/ccs	ATCCTGTAAACCGAGAGGGTAGCG	mm10	chr15	77842347	77790796	-	9	1340	43680	339820	ENSMUSG00000022443.17	ENCODEMT000339820	Myh9	ENCODEMT000339820	Known	ISM	Prefix	None	None	None	None	None
m54284U_200901_184453/167183892/ccs	ACCACTGTAAGACGGAGTCATATG	mm10	chr5	102484186	102485067	+	1	876	14820	339862	ENSMUSG00000057315.14	ENCODEMT000339862	Arhgap24	ENCODEMT000339862	Known	Genomic	None	None	None	None	None	None
m54284U_200901_184453/37881331/ccs	AGATGTACAGTCACTAGAATAATG	mm10	chr16	57391676	57391299	-	1	378	45541	303286	ENSMUSG00000022748.8	ENCODEMT000303286	Cmss1	ENCODEMT000303286	Known	Genomic	None	None	None	None	None	None
m54284U_200901_184453/73991815/ccs	AGTCACTAAAGACGGATTACCTCG	mm10	chr11	69740237	69734003	-	9	2743	33403	339638	ENSMUSG00000005198.15	ENCODEMT000339638	Polr2a	ENCODEMT000339638	Known	ISM	Suffix	None	None	None	None	None
m54284U_200831_121835/16843076/ccs	CGACACACCAATGGAATTGGGAGA	mm10	chr17	39845956	39846592	+	1	630	47521	124134	ENSMUSG00000097971.3	ENSMUST00000192833.1	Gm26917	Gm26917-202	Known	Known	None	None	None	None	None	None
m54284U_200901_184453/174915672/ccs	GCCAAGACCAAGACTATGGGCATC	mm10	chr19	57040007	57039329	-	1	694	51145	339863	ENSMUSG00000025085.16	ENCODEMT000339863	Ablim1	ENCODEMT000339863	Known	Genomic	None	None	None	None	None	None
m54284U_200901_184453/126224531/ccs	CTGTAGCCAGCCATGCACGTTAAC	mm10	chr4	118378168	118376341	-	5	568	11845	339837	ENSMUSG00000033253.18	ENCODEMT000339837	Szt2	ENCODEMT000339837	Known	ISM	Suffix	None	None	None	None	None
m54284U_200901_184453/90900510/ccs	ACAGCAGAACCACTGTTTCATCGC	mm10	chr3	96580424	96580149	-	1	276	8945	339864	ENSMUSG00000028104.14	ENCODEMT000339864	Polr3gl	ENCODEMT000339864	Known	Genomic	None	None	None	None	None	None
m54284U_200831_121835/103811365/ccs	ATCATTCCTATCAGCAACCGTACG	mm10	chr15	77792565	77790796	-	3	1096	43680	339772	ENSMUSG00000022443.17	ENCODEMT000339772	Myh9	ENCODEMT000339772	Known	ISM	Suffix	None	None	None	None	None
m54284U_200901_184453/103287292/ccs	CAAGGAGCATAGCGACTACGGTTA	mm10	chr1	86906658	86907561	+	1	904	1476	339857	ENSMUSG00000053333.15	ENCODEMT000339857	Dis3l2	ENCODEMT000339857	Known	Genomic	None	None	None	None	None	None
m54284U_200901_184453/119735058/ccs	ACAAGCTATTCACGCACGTCTAGG	mm10	chr11	69735094	69734003	-	1	717	33403	339661	ENSMUSG00000005198.15	ENCODEMT000339661	Polr2a	ENCODEMT000339661	Known	ISM	None	None	None	None	None	None
m54284U_200831_121835/117899372/ccs	GTCTGTCAAGAGTCAAACGTTAAC	mm10	chr2	60794431	60796168	+	1	1738	78546	339865	ENCODEMG000078546	ENCODEMT000339865	ENCODEMG000078546	ENCODEMT000339865	Antisense	Antisense	None	None	None	None	None	None
m54284U_200901_184453/122292979/ccs	AGCCATGCACAAGCTAGCTATGCG	mm10	chr19	57041003	57039439	-	1	1161	51145	339863	ENSMUSG00000025085.16	ENCODEMT000339863	Ablim1	ENCODEMT000339863	Known	Genomic	None	None	None	None	None	None
m54284U_200831_121835/173868644/ccs	AACGTGATAGCAGGAACTATTTCA	mm10	chr10	84681852	84682444	+	1	563	31114	339860	ENSMUSG00000034453.8	ENCODEMT000339860	Polr3b	ENCODEMT000339860	Known	Genomic	None	None	None	None	None	None
m54284U_200831_121835/41616861/ccs	ACAGCAGACAATGGAACGTTCGAG	mm10	chr12	102787404	102787012	-	1	354	36895	339858	ENSMUSG00000041702.7	ENCODEMT000339858	Btbd7	ENCODEMT000339858	Known	Genomic	None	None	None	None	None	None
m54284U_200901_184453/37881900/ccs	ACGCTCGACCTCTATCGGGTAGCG	mm10	chr16	57391605	57391299	-	1	307	45541	303286	ENSMUSG00000022748.8	ENCODEMT000303286	Cmss1	ENCODEMT000303286	Known	Genomic	None	None	None	None	None	None
m54284U_200831_121835/106366057/ccs	CCTCCTGACCGACAACTGGGCATC	mm10	chr4	118384203	118376369	-	14	1688	11845	339866	ENSMUSG00000033253.18	ENCODEMT000339866	Szt2	ENCODEMT000339866	Known	ISM	Suffix	None	None	None	None	None
m54284U_200831_121835/139592235/ccs	ACAGCAGATTCACGCACTGCTTTG	mm10	chr15	77842107	77790796	-	9	1100	43680	339820	ENSMUSG00000022443.17	ENCODEMT000339820	Myh9	ENCODEMT000339820	Known	ISM	Prefix	None	None	None	None	None
m54284U_200831_121835/103220246/ccs	GACTAGTAAAGGTACAGTCATATG	mm10	chr17	39845956	39846836	+	1	875	47521	124134	ENSMUSG00000097971.3	ENSMUST00000192833.1	Gm26917	Gm26917-202	Known	Known	None	None	None	None	None	None
m54284U_200831_121835/113510811/ccs	TCCGTCTACATCAAGTATCATGCA	mm10	chr19	57040136	57039485	-	1	250	51145	339863	ENSMUSG00000025085.16	ENCODEMT000339863	Ablim1	ENCODEMT000339863	Known	Genomic	None	None	None	None	None	None
m54284U_200831_121835/166397379/ccs	AGTGGTCAGGAGAACATTATTCTG	mm10	chr1	86906714	86907561	+	1	848	1476	339857	ENSMUSG00000053333.15	ENCODEMT000339857	Dis3l2	ENCODEMT000339857	Known	Genomic	None	None	None	None	None	None
m54284U_200831_121835/136316866/ccs	GTCTGTCAAGAGTCAAACGCCGGC	mm10	chr14	105146284	105145656	-	1	629	42451	339861	ENSMUSG00000022119.15	ENCODEMT000339861	Rbm26	ENCODEMT000339861	Known	Genomic	None	None	None	None	None	None
m54284U_200901_184453/38011273/ccs	ATCATTCCTATCAGCAACCGTACG	mm10	chr16	57391640	57391299	-	1	342	45541	303286	ENSMUSG00000022748.8	ENCODEMT000303286	Cmss1	ENCODEMT000303286	Known	Genomic	None	None	None	None	None	None
m54284U_200831_121835/73466162/ccs	AATCCGTCCAAGACTACGTTCGAG	mm10	chr11	69734775	69734003	-	1	398	33403	339661	ENSMUSG00000005198.15	ENCODEMT000339661	Polr2a	ENCODEMT000339661	Known	ISM	None	None	None	None	None	None
m54284U_200901_184453/93389233/ccs	AGATGTACAATCCGTCTACGGTTA	mm10	chr17	39845956	39846882	+	1	920	47521	124134	ENSMUSG00000097971.3	ENSMUST00000192833.1	Gm26917	Gm26917-202	Known	Known	None	None	None	None	None	None
m54284U_200831_121835/4522305/ccs	GACAGTGCGCGAGTAACGTTCGAG	mm10	chr3	96594157	96580159	-	4	621	8945	339867	ENSMUSG00000028104.14	ENCODEMT000339867	Polr3gl	ENCODEMT000339867	Known	ISM	Prefix	None	None	None	None	None
m54284U_200901_184453/95486511/ccs	CCTCCTGACCGTGAGAATATTGGC	mm10	chr10	84682245	84682547	+	1	280	31114	339860	ENSMUSG00000034453.8	ENCODEMT000339860	Polr3b	ENCODEMT000339860	Known	Genomic	None	None	None	None	None	None
m54284U_200901_184453/84607465/ccs	GATGAATCAGTGGTCACGCGACTA	mm10	chr5	102485466	102487621	+	1	2156	14820	339868	ENSMUSG00000057315.14	ENCODEMT000339868	Arhgap24	ENCODEMT000339868	Known	Genomic	None	None	None	None	None	None
m54284U_200831_121835/197510/ccs	AATGTTGCAAGACGGAGTCATATG	mm10	chr15	77813319	77790759	-	8	806	43680	339852	ENSMUSG00000022443.17	ENCODEMT000339852	Myh9	ENCODEMT000339852	Known	ISM	Both	None	None	None	None	None
m54284U_200901_184453/94438764/ccs	AATCCGTCCAAGACTACGTTCGAG	mm10	chr1	86906778	86907686	+	1	909	1476	339857	ENSMUSG00000053333.15	ENCODEMT000339857	Dis3l2	ENCODEMT000339857	Known	Genomic	None	None	None	None	None	None
m54284U_200901_184453/76219559/ccs	GATGAATCCACCTTACGGTTCTTC	mm10	chr19	57134692	57039407	-	17	1537	51145	339869	ENSMUSG00000025085.16	ENCODEMT000339869	Ablim1	ENCODEMT000339869	Known	NIC	None	None	None	None	None	None
m54284U_200831_121835/102566473/ccs	TGGAACAAGTGTTCTAACTTACGA	mm10	chr15	77842115	77790812	-	9	1078	43680	339870	ENSMUSG00000022443.17	ENCODEMT000339870	Myh9	ENCODEMT000339870	Known	NNC	None	None	None	None	None	None
m54284U_200831_121835/46792879/ccs	CCGTGAGACGACTGGACTGTCCCG	mm10	chr11	69735455	69734007	-	1	1066	33403	339661	ENSMUSG00000005198.15	ENCODEMT000339661	Polr2a	ENCODEMT000339661	Known	ISM	None	None	None	None	None	None
m54284U_200831_121835/111741713/ccs	ACAGCAGAACGTATCAATCCGCGA	mm10	chr12	102788811	102787018	-	1	1755	36895	339858	ENSMUSG00000041702.7	ENCODEMT000339858	Btbd7	ENCODEMT000339858	Known	Genomic	None	None	None	None	None	None
m54284U_200901_184453/148047858/ccs	TCCGTCTACATCAAGTATCATGCA	mm10	chr17	39845956	39847755	+	1	1800	47523	124138	ENSMUSG00000098178.1	ENSMUST00000182010.1	Gm42418	Gm42418-201	Known	Known	None	None	None	None	None	None
m54284U_200831_121835/144312957/ccs	AACTCACCGATGAATCCGAACGTC	mm10	chr14	105147325	105146592	-	1	734	42451	339871	ENSMUSG00000022119.15	ENCODEMT000339871	Rbm26	ENCODEMT000339871	Known	Genomic	None	None	None	None	None	None
m54284U_200831_121835/33620233/ccs	GACAGTGCGCCACATATTCCGATC	mm10	chr12	102787404	102787023	-	1	343	36895	339858	ENSMUSG00000041702.7	ENCODEMT000339858	Btbd7	ENCODEMT000339858	Known	Genomic	None	None	None	None	None	None
m54284U_200901_184453/66716274/ccs	AAGGACACAGCAGGAATACTCGAA	mm10	chr10	84689475	84689673	+	1	181	31114	339872	ENSMUSG00000034453.8	ENCODEMT000339872	Polr3b	ENCODEMT000339872	Known	Genomic	None	None	None	None	None	None
m54284U_200901_184453/12323642/ccs	AACGTGATACAGCAGAATATTGGC	mm10	chr11	69735199	69734233	-	1	592	33403	339661	ENSMUSG00000005198.15	ENCODEMT000339661	Polr2a	ENCODEMT000339661	Known	ISM	None	None	None	None	None	None
m54284U_200901_184453/41812975/ccs	TGGAACAAAGCAGGAAGGGCGATG	mm10	chr17	39846207	39845882	-	1	258	78539	339767	ENCODEMG000078539	ENCODEMT000339767	ENCODEMG000078539	ENCODEMT000339767	Antisense	Antisense	None	None	None	None	None	None
m54284U_200831_121835/156369446/ccs	GTCTGTCAAGAGTCAAACGTTAAC	mm10	chr4	118378400	118376370	-	6	624	11845	339829	ENSMUSG00000033253.18	ENCODEMT000339829	Szt2	ENCODEMT000339829	Known	NNC	None	None	None	None	None	None
m54284U_200831_121835/53019926/ccs	AATGTTGCGAACAGGCCATTTGGA	mm10	chr1	86907473	86908339	+	1	867	1476	339857	ENSMUSG00000053333.15	ENCODEMT000339857	Dis3l2	ENCODEMT000339857	Known	Genomic	None	None	None	None	None	None
m54284U_200831_121835/27199009/ccs	TAGGATGAAAGGTACATTACCTCG	mm10	chr5	102485188	102486101	+	1	515	14820	339868	ENSMUSG00000057315.14	ENCODEMT000339868	Arhgap24	ENCODEMT000339868	Known	Genomic	None	None	None	None	None	None
m54284U_200901_184453/88998745/ccs	GGAGAACAGATAGACACTGAAAGG	mm10	chr11	69735973	69734447	-	4	1007	33403	339873	ENSMUSG00000005198.15	ENCODEMT000339873	Polr2a	ENCODEMT000339873	Known	NNC	None	None	None	None	None	None
m54284U_200831_121835/105251949/ccs	GGTGCGAAGAATCTGAATCATGCA	mm10	chr17	39845958	39846395	+	1	447	47521	124134	ENSMUSG00000097971.3	ENSMUST00000192833.1	Gm26917	Gm26917-202	Known	Known	None	None	None	None	None	None
m54284U_200901_184453/166333248/ccs	AGAGTCAAAGATGTACTCTTAATC	mm10	chr3	96580298	96580181	-	1	98	8945	339864	ENSMUSG00000028104.14	ENCODEMT000339864	Polr3gl	ENCODEMT000339864	Known	Genomic	None	None	None	None	None	None
m54284U_200831_121835/32704553/ccs	CCTCTATCCACTTCGAACTTACGA	mm10	chr19	57048544	57039796	-	6	2714	51145	339874	ENSMUSG00000025085.16	ENCODEMT000339874	Ablim1	ENCODEMT000339874	Known	ISM	Prefix	None	None	None	None	None
m54284U_200831_121835/26216104/ccs	ACATTGGCAATCCGTCACTCGTAA	mm10	chr12	102790767	102787026	-	2	1422	36895	339831	ENSMUSG00000041702.7	ENCODEMT000339831	Btbd7	ENCODEMT000339831	Known	ISM	Prefix	None	None	None	None	None
m54284U_200901_184453/71371473/ccs	ACTATGCAAACCGAGAATATTGGC	mm10	chr15	77842129	77790812	-	9	1106	43680	339820	ENSMUSG00000022443.17	ENCODEMT000339820	Myh9	ENCODEMT000339820	Known	ISM	Prefix	None	None	None	None	None
m54284U_200901_184453/40109123/ccs	AACTCACCGATGAATCCGAACGTC	mm10	chr14	105147154	105146351	-	1	734	42451	339871	ENSMUSG00000022119.15	ENCODEMT000339871	Rbm26	ENCODEMT000339871	Known	Genomic	None	None	None	None	None	None
m54284U_200831_121835/117114855/ccs	GCTAACGAAGATCGCAATATTGGC	mm10	chr10	84691634	84692826	+	2	1105	31114	339875	ENSMUSG00000034453.8	ENCODEMT000339875	Polr3b	ENCODEMT000339875	Known	Genomic	None	None	None	None	None	None
m54284U_200831_121835/72419113/ccs	CCTCCTGACTAAGGTCATCATGCA	mm10	chr17	39845959	39847756	+	1	1792	47523	124138	ENSMUSG00000098178.1	ENSMUST00000182010.1	Gm42418	Gm42418-201	Known	Known	None	None	None	None	None	None
m54284U_200831_121835/28377428/ccs	GCCACATACACCTTACGTTTGTGA	mm10	chr12	102787923	102787683	-	1	202	36895	339858	ENSMUSG00000041702.7	ENCODEMT000339858	Btbd7	ENCODEMT000339858	Known	Genomic	None	None	None	None	None	None
m54284U_200901_184453/81592619/ccs	ATCCTGTACAGATCTGGGGCGATG	mm10	chr1	86908325	86908902	+	1	578	1476	339876	ENSMUSG00000053333.15	ENCODEMT000339876	Dis3l2	ENCODEMT000339876	Known	Genomic	None	None	None	None	None	None
m54284U_200831_121835/116261634/ccs	CACTTCGAAACCGAGAGAATAATG	mm10	chr4	118377459	118377115	-	1	345	11845	339877	ENSMUSG00000033253.18	ENCODEMT000339877	Szt2	ENCODEMT000339877	Known	Genomic	None	None	None	None	None	None
m54284U_200901_184453/1508806/ccs	GACAGTGCACCACTGTGCTTATAG	mm10	chr11	69735607	69734447	-	1	786	33403	339661	ENSMUSG00000005198.15	ENCODEMT000339661	Polr2a	ENCODEMT000339661	Known	ISM	None	None	None	None	None	None
m54284U_200831_121835/142409770/ccs	TGGAACAAGTGTTCTAACTTACGA	mm10	chr15	77842105	77790812	-	9	1082	43680	339820	ENSMUSG00000022443.17	ENCODEMT000339820	Myh9	ENCODEMT000339820	Known	ISM	Prefix	None	None	None	None	None
m54284U_200831_121835/64031316/ccs	ATCATTCCACAAGCTATGCGATCG	mm10	chr3	96580450	96580264	-	1	167	8945	339864	ENSMUSG00000028104.14	ENCODEMT000339864	Polr3gl	ENCODEMT000339864	Known	Genomic	None	None	None	None	None	None
m54284U_200831_121835/47515365/ccs	ACATTGGCAACTCACCTGTCTGAA	mm10	chr2	60795153	60794629	-	1	525	4633	339878	ENSMUSG00000026970.16	ENCODEMT000339878	Rbms1	ENCODEMT000339878	Known	Genomic	None	None	None	None	None	None
m54284U_200831_121835/107808978/ccs	CAAGGAGCATAGCGACCATAGCTA	mm10	chr17	39845959	39846198	+	1	240	47521	124134	ENSMUSG00000097971.3	ENSMUST00000192833.1	Gm26917	Gm26917-202	Known	Known	None	None	None	None	None	None
m54284U_200901_184453/59638168/ccs	ACACAGAATCCGTCTAGCACTGAC	mm10	chr5	102485598	102486955	+	1	959	14820	339868	ENSMUSG00000057315.14	ENCODEMT000339868	Arhgap24	ENCODEMT000339868	Known	Genomic	None	None	None	None	None	None
m54284U_200831_121835/47384420/ccs	GGTGCGAAGATAGACACGTTCGAG	mm10	chr14	105146983	105146393	-	1	521	42451	339871	ENSMUSG00000022119.15	ENCODEMT000339871	Rbm26	ENCODEMT000339871	Known	Genomic	None	None	None	None	None	None
m54284U_200901_184453/38338573/ccs	CCATCCTCAACAACCAGCTATGCG	mm10	chr16	57391600	57391299	-	1	302	45541	303286	ENSMUSG00000022748.8	ENCODEMT000303286	Cmss1	ENCODEMT000303286	Known	Genomic	None	None	None	None	None	None
m54284U_200901_184453/65209010/ccs	CTGGCATACTGGCATAATTCATGG	mm10	chr13	99429611	99423961	-	3	2640	39781	339624	ENSMUSG00000052727.6	ENCODEMT000339624	Map1b	ENCODEMT000339624	Known	ISM	Suffix	None	None	None	None	None
m54284U_200901_184453/31525029/ccs	CTCAATGAGAGCTGAATGCGATCG	mm10	chr12	102788925	102788021	-	1	866	36895	339858	ENSMUSG00000041702.7	ENCODEMT000339858	Btbd7	ENCODEMT000339858	Known	Genomic	None	None	None	None	None	None
m54284U_200901_184453/1050636/ccs	AACAACCAGATGAATCCGCCCGGA	mm10	chr19	57040980	57040377	-	1	606	51145	339879	ENSMUSG00000025085.16	ENCODEMT000339879	Ablim1	ENCODEMT000339879	Known	Genomic	None	None	None	None	None	None
m54284U_200901_184453/13631813/ccs	GCTAACGAAGATCGCAATATTGGC	mm10	chr15	77813382	77790760	-	8	868	43680	339852	ENSMUSG00000022443.17	ENCODEMT000339852	Myh9	ENCODEMT000339852	Known	ISM	Both	None	None	None	None	None
m54284U_200831_121835/159645810/ccs	AGATGTACAGTCACTACGCGACTA	mm10	chr17	39845959	39847172	+	1	1214	47521	124134	ENSMUSG00000097971.3	ENSMUST00000192833.1	Gm26917	Gm26917-202	Known	Known	None	None	None	None	None	None
m54284U_200831_121835/166068792/ccs	GGTGCGAAGATAGACACGTTCGAG	mm10	chr14	105146983	105146393	-	1	521	42451	339871	ENSMUSG00000022119.15	ENCODEMT000339871	Rbm26	ENCODEMT000339871	Known	Genomic	None	None	None	None	None	None
m54284U_200831_121835/156369453/ccs	GATGAATCCACCTTACGGTTCTTC	mm10	chr10	84692796	84695659	+	2	316	31114	339880	ENSMUSG00000034453.8	ENCODEMT000339880	Polr3b	ENCODEMT000339880	Known	ISM	Suffix	None	None	None	None	None
m54284U_200831_121835/14811834/ccs	CCTAATCCGCGAGTAACGTTCGAG	mm10	chr5	102485926	102487112	+	1	788	14820	339868	ENSMUSG00000057315.14	ENCODEMT000339868	Arhgap24	ENCODEMT000339868	Known	Genomic	None	None	None	None	None	None
m54284U_200831_121835/67701285/ccs	AGTCACTAGTCTGTCAGCTGCATG	mm10	chr12	102811155	102788029	-	6	1066	36895	339881	ENSMUSG00000041702.7	ENCODEMT000339881	Btbd7	ENCODEMT000339881	Known	ISM	None	None	None	None	None	None
m54284U_200901_184453/38341150/ccs	ATCATTCCTATCAGCAACCGTACG	mm10	chr16	57391600	57391299	-	1	302	45541	303286	ENSMUSG00000022748.8	ENCODEMT000303286	Cmss1	ENCODEMT000303286	Known	Genomic	None	None	None	None	None	None
m54284U_200901_184453/166201457/ccs	AATCCGTCGTACGCAAGAATAATG	mm10	chr1	86908956	86911457	+	1	2502	1476	339882	ENSMUSG00000053333.15	ENCODEMT000339882	Dis3l2	ENCODEMT000339882	Known	Genomic	None	None	None	None	None	None
m54284U_200831_121835/88604792/ccs	TCTTCACAAACGTGATTATAGTCG	mm10	chr17	39846841	39845885	-	1	883	78539	339767	ENCODEMG000078539	ENCODEMT000339767	ENCODEMG000078539	ENCODEMT000339767	Antisense	Antisense	None	None	None	None	None	None
m54284U_200831_121835/146735550/ccs	AGTGGTCAAGTACAAGTACTCGAA	mm10	chr3	96582130	96582635	+	1	488	78547	339883	ENCODEMG000078547	ENCODEMT000339883	ENCODEMG000078547	ENCODEMT000339883	Antisense	Antisense	None	None	None	None	None	None
m54284U_200901_184453/108464965/ccs	GCCACATATCTTCACAATATTGGC	mm10	chr13	99424332	99424983	+	1	807	78542	339771	ENCODEMG000078542	ENCODEMT000339771	ENCODEMG000078542	ENCODEMT000339771	Antisense	Antisense	None	None	None	None	None	None
m54284U_200901_184453/167970814/ccs	ACATTGGCAACTCACCATATTGGC	mm10	chr2	60795694	60794645	-	1	1050	4633	339878	ENSMUSG00000026970.16	ENCODEMT000339878	Rbms1	ENCODEMT000339878	Known	Genomic	None	None	None	None	None	None
m54284U_200831_121835/67371786/ccs	AGCACCTCGACAGTGCGAGGTTGA	mm10	chr4	118378211	118377856	-	1	356	11845	339884	ENSMUSG00000033253.18	ENCODEMT000339884	Szt2	ENCODEMT000339884	Known	Genomic	None	None	None	None	None	None
m54284U_200901_184453/114950683/ccs	GGAGAACAGATAGACACTGAAAGG	mm10	chr11	69736015	69734410	-	4	1008	33403	339873	ENSMUSG00000005198.15	ENCODEMT000339873	Polr2a	ENCODEMT000339873	Known	NNC	None	None	None	None	None	None
m54284U_200831_121835/22873227/ccs	CAGCGTTACACCTTACGTCATATG	mm10	chr15	77842105	77790813	-	9	1081	43680	339820	ENSMUSG00000022443.17	ENCODEMT000339820	Myh9	ENCODEMT000339820	Known	ISM	Prefix	None	None	None	None	None
m54284U_200901_184453/177407622/ccs	ACGTATCAAGGCTAACGTTTGTGA	mm10	chr14	105147446	105146554	-	1	823	42451	339871	ENSMUSG00000022119.15	ENCODEMT000339871	Rbm26	ENCODEMT000339871	Known	Genomic	None	None	None	None	None	None
m54284U_200901_184453/38472284/ccs	CTGGCATAATCATTCCCGTGGTTG	mm10	chr16	57391676	57391299	-	1	378	45541	303286	ENSMUSG00000022748.8	ENCODEMT000303286	Cmss1	ENCODEMT000303286	Known	Genomic	None	None	None	None	None	None
m54284U_200901_184453/39061993/ccs	GACAGTGCGCGAGTAACGTTCGAG	mm10	chr5	102487964	102489511	+	1	1548	14820	339885	ENSMUSG00000057315.14	ENCODEMT000339885	Arhgap24	ENCODEMT000339885	Known	Genomic	None	None	None	None	None	None
m54284U_200901_184453/129892830/ccs	CGACACACAAGGTACATGGGCATC	mm10	chr1	86909063	86912636	+	1	3411	1476	339882	ENSMUSG00000053333.15	ENCODEMT000339882	Dis3l2	ENCODEMT000339882	Known	Genomic	None	None	None	None	None	None
m54284U_200831_121835/89653317/ccs	AAGGACACAGCAGGAATATCCGGG	mm10	chr17	39845961	39846584	+	1	624	47521	124134	ENSMUSG00000097971.3	ENSMUST00000192833.1	Gm26917	Gm26917-202	Known	Known	None	None	None	None	None	None
m54284U_200831_121835/143458693/ccs	AGAGTCAAGAATCTGATACGGTTA	mm10	chr15	77792346	77790819	-	4	285	43680	339785	ENSMUSG00000022443.17	ENCODEMT000339785	Myh9	ENCODEMT000339785	Known	ISM	Both	None	None	None	None	None
m54284U_200831_121835/77791610/ccs	AACCGAGACCAGTTCATGCGATCG	mm10	chr2	60795153	60794655	-	1	499	4633	339878	ENSMUSG00000026970.16	ENCODEMT000339878	Rbms1	ENCODEMT000339878	Known	Genomic	None	None	None	None	None	None
m54284U_200831_121835/71959797/ccs	ACACGACCTCCGTCTAACTGCGCA	mm10	chr14	105147131	105146607	-	1	455	42451	339871	ENSMUSG00000022119.15	ENCODEMT000339871	Rbm26	ENCODEMT000339871	Known	Genomic	None	None	None	None	None	None
m54284U_200901_184453/171837717/ccs	GGAGAACAGATAGACACTGAAAGG	mm10	chr11	69736015	69734410	-	4	1008	33403	339873	ENSMUSG00000005198.15	ENCODEMT000339873	Polr2a	ENCODEMT000339873	Known	NNC	None	None	None	None	None	None
m54284U_200901_184453/137628498/ccs	ATTGAGGAAAGAGATCTCTATTAC	mm10	chr19	57041466	57040493	-	1	1021	51145	339879	ENSMUSG00000025085.16	ENCODEMT000339879	Ablim1	ENCODEMT000339879	Known	Genomic	None	None	None	None	None	None
m54284U_200901_184453/38669054/ccs	AAGAGATCTCTTCACATGCGATCG	mm10	chr16	57391583	57391299	-	1	285	45541	303286	ENSMUSG00000022748.8	ENCODEMT000303286	Cmss1	ENCODEMT000303286	Known	Genomic	None	None	None	None	None	None
m54284U_200901_184453/69535667/ccs	GAGCTGAAAAGGTACAGCCTGCAA	mm10	chr17	39845961	39846882	+	1	922	47521	124134	ENSMUSG00000097971.3	ENSMUST00000192833.1	Gm26917	Gm26917-202	Known	Known	None	None	None	None	None	None
m54284U_200831_121835/98633795/ccs	GCCACATAAGAGTCAACTAAGGGA	mm10	chr12	102790885	102788035	-	2	531	36895	339831	ENSMUSG00000041702.7	ENCODEMT000339831	Btbd7	ENCODEMT000339831	Known	ISM	Prefix	None	None	None	None	None
m54284U_200831_121835/140772030/ccs	CGACACACAAGGTACATGGGCATC	mm10	chr1	86909095	86912636	+	1	3379	1476	339882	ENSMUSG00000053333.15	ENCODEMT000339882	Dis3l2	ENCODEMT000339882	Known	Genomic	None	None	None	None	None	None
m54284U_200901_184453/89982581/ccs	GATGAATCCACCTTACGGTTCTTC	mm10	chr10	84694279	84697036	+	2	2542	31114	339886	ENSMUSG00000034453.8	ENCODEMT000339886	Polr3b	ENCODEMT000339886	Known	Genomic	None	None	None	None	None	None
m54284U_200901_184453/38731834/ccs	ACTATGCAAACCGAGAATATTGGC	mm10	chr16	57391600	57391299	-	1	302	45541	303286	ENSMUSG00000022748.8	ENCODEMT000303286	Cmss1	ENCODEMT000303286	Known	Genomic	None	None	None	None	None	None
m54284U_200831_121835/38996249/ccs	ATGCCTAAAGTCACTAGTTCAACA	mm10	chr17	39845962	39846882	+	1	924	47521	124134	ENSMUSG00000097971.3	ENSMUST00000192833.1	Gm26917	Gm26917-202	Known	Known	None	None	None	None	None	None
m54284U_200901_184453/52036826/ccs	GCTAACGAAGATCGCAATATTGGC	mm10	chr11	69739526	69734451	-	8	2080	33403	339728	ENSMUSG00000005198.15	ENCODEMT000339728	Polr2a	ENCODEMT000339728	Known	ISM	Suffix	None	None	None	None	None
m54284U_200901_184453/12780639/ccs	CCATCCTCCCTCCTGAGTTACGTA	mm10	chr5	102488757	102489373	+	1	274	14820	339885	ENSMUSG00000057315.14	ENCODEMT000339885	Arhgap24	ENCODEMT000339885	Known	Genomic	None	None	None	None	None	None
m54284U_200901_184453/110100995/ccs	AGATCGCACTGGCATAGGTGGAGC	mm10	chr15	77842136	77790819	-	9	1106	43680	339820	ENSMUSG00000022443.17	ENCODEMT000339820	Myh9	ENCODEMT000339820	Known	ISM	Prefix	None	None	None	None	None
m54284U_200901_184453/147195833/ccs	AATCCGTCCCAGTTCACTGCTTTG	mm10	chr12	102811195	102788046	-	6	977	36895	339881	ENSMUSG00000041702.7	ENCODEMT000339881	Btbd7	ENCODEMT000339881	Known	ISM	None	None	None	None	None	None
m54284U_200831_121835/54069815/ccs	CCGACAACACAAGCTAATTCATGG	mm10	chr13	99429434	99424345	-	3	2079	39781	339624	ENSMUSG00000052727.6	ENCODEMT000339624	Map1b	ENCODEMT000339624	Known	ISM	Suffix	None	None	None	None	None
m54284U_200901_184453/33292763/ccs	GATGAATCCACCTTACGGTTCTTC	mm10	chr4	118380404	118379733	-	1	672	11845	339887	ENSMUSG00000033253.18	ENCODEMT000339887	Szt2	ENCODEMT000339887	Known	Genomic	None	None	None	None	None	None
m54284U_200901_184453/105449597/ccs	AAGACGGAACAGATTCGGTTCTTC	mm10	chr19	57044924	57040522	-	5	321	51145	339888	ENSMUSG00000025085.16	ENCODEMT000339888	Ablim1	ENCODEMT000339888	Known	ISM	Suffix	None	None	None	None	None
m54284U_200901_184453/38733085/ccs	AACAACCATATCAGCAACCGTACG	mm10	chr16	57391640	57391299	-	1	342	45541	303286	ENSMUSG00000022748.8	ENCODEMT000303286	Cmss1	ENCODEMT000303286	Known	Genomic	None	None	None	None	None	None
m54284U_200831_121835/89261291/ccs	GAGCTGAACATCAAGTTGGTATAC	mm10	chr14	105147852	105147598	-	1	255	42451	339889	ENSMUSG00000022119.15	ENCODEMT000339889	Rbm26	ENCODEMT000339889	Known	Genomic	None	None	None	None	None	None
m54284U_200901_184453/138283706/ccs	GCGAGTAAAACTCACCTGAAGCAA	mm10	chr17	39845962	39848829	+	1	2888	47523	124138	ENSMUSG00000098178.1	ENSMUST00000182010.1	Gm42418	Gm42418-201	Known	Known	None	None	None	None	None	None
m54284U_200901_184453/164823715/ccs	CCTAATCCGCGAGTAACGTTCGAG	mm10	chr2	60842322	60795377	-	2	2392	4633	339890	ENSMUSG00000026970.16	ENCODEMT000339890	Rbms1	ENCODEMT000339890	Known	ISM	Prefix	None	None	None	None	None
m54284U_200901_184453/127142621/ccs	AACAACCAAGATCGCAACTCGTAA	mm10	chr15	77842107	77790819	-	9	1077	43680	339820	ENSMUSG00000022443.17	ENCODEMT000339820	Myh9	ENCODEMT000339820	Known	ISM	Prefix	None	None	None	None	None
m54284U_200901_184453/38864783/ccs	CAATGGAATGGCTTCAGTCATATG	mm10	chr16	57391640	57391299	-	1	342	45541	303286	ENSMUSG00000022748.8	ENCODEMT000303286	Cmss1	ENCODEMT000303286	Known	Genomic	None	None	None	None	None	None
m54284U_200901_184453/121701145/ccs	CCGACAACACAAGCTATATAGTCG	mm10	chr11	69736014	69734457	-	3	1334	33403	339828	ENSMUSG00000005198.15	ENCODEMT000339828	Polr2a	ENCODEMT000339828	Known	ISM	Suffix	None	None	None	None	None
m54284U_200831_121835/127207072/ccs	AAGGACACGCCACATACTGCTTTG	mm10	chr12	102811195	102788046	-	6	977	36895	339881	ENSMUSG00000041702.7	ENCODEMT000339881	Btbd7	ENCODEMT000339881	Known	ISM	None	None	None	None	None	None
m54284U_200831_121835/62718742/ccs	AGATGTACGGTGCGAAGTTCAACA	mm10	chr1	86909703	86909405	-	1	299	1484	3646	ENSMUSG00000084106.4	ENSMUST00000120149.1	Gm6136	Gm6136-201	Known	Known	None	None	None	None	None	None
m54284U_200901_184453/99615623/ccs	CCTCTATCCACTTCGAACTTACGA	mm10	chr17	39845962	39848829	+	1	2888	47523	124138	ENSMUSG00000098178.1	ENSMUST00000182010.1	Gm42418	Gm42418-201	Known	Known	None	None	None	None	None	None
m54284U_200901_184453/51053844/ccs	GCCACATATATCAGCATATTTAAG	mm10	chr15	77842143	77790821	-	9	1111	43680	339820	ENSMUSG00000022443.17	ENCODEMT000339820	Myh9	ENCODEMT000339820	Known	ISM	Prefix	None	None	None	None	None
m54284U_200831_121835/79102083/ccs	AGATCGCAACAGATTCCATGATCA	mm10	chr19	57041043	57040664	-	1	432	51145	339879	ENSMUSG00000025085.16	ENCODEMT000339879	Ablim1	ENCODEMT000339879	Known	Genomic	None	None	None	None	None	None
m54284U_200901_184453/38865256/ccs	ATCATTCCGATAGACATAATACGC	mm10	chr16	57391600	57391299	-	1	302	45541	303286	ENSMUSG00000022748.8	ENCODEMT000303286	Cmss1	ENCODEMT000303286	Known	Genomic	None	None	None	None	None	None
m54284U_200831_121835/70912243/ccs	AGTCACTAATAGCGACGACCTTTC	mm10	chr13	99429692	99424350	-	3	2332	39781	339624	ENSMUSG00000052727.6	ENCODEMT000339624	Map1b	ENCODEMT000339624	Known	ISM	Suffix	None	None	None	None	None
m54284U_200901_184453/119933244/ccs	CACCTTACATCCTGTAGGGTAGCG	mm10	chr5	102489994	102492784	+	1	2785	14820	339891	ENSMUSG00000057315.14	ENCODEMT000339891	Arhgap24	ENCODEMT000339891	Known	Genomic	None	None	None	None	None	None
m54284U_200831_121835/64948710/ccs	AAGGTACAACGTATCATAAATATC	mm10	chr1	86909703	86909405	-	1	299	1484	3646	ENSMUSG00000084106.4	ENSMUST00000120149.1	Gm6136	Gm6136-201	Known	Known	None	None	None	None	None	None
m54284U_200831_121835/107283526/ccs	AGTCACTAGAGTTAGCACTCGTAA	mm10	chr14	105147851	105147619	-	1	233	42451	339889	ENSMUSG00000022119.15	ENCODEMT000339889	Rbm26	ENCODEMT000339889	Known	Genomic	None	None	None	None	None	None
m54284U_200831_121835/139396285/ccs	ATCATTCCTATCAGCAATAAGCTC	mm10	chr10	84695637	84727178	+	8	2419	31114	339892	ENSMUSG00000034453.8	ENCODEMT000339892	Polr3b	ENCODEMT000339892	Known	ISM	Suffix	None	None	None	None	None
m54284U_200901_184453/74844446/ccs	ACTATGCACGCTGATCTATAGTCG	mm10	chr17	39848523	39845887	-	1	2589	78539	339767	ENCODEMG000078539	ENCODEMT000339767	ENCODEMG000078539	ENCODEMT000339767	Antisense	Antisense	None	None	None	None	None	None
m54284U_200901_184453/71371097/ccs	AATGTTGCCCATCCTCTAATACGC	mm10	chr19	57040715	57040665	-	1	87	51145	339879	ENSMUSG00000025085.16	ENCODEMT000339879	Ablim1	ENCODEMT000339879	Known	Genomic	None	None	None	None	None	None
m54284U_200901_184453/140314242/ccs	CCGACAACACAAGCTATATAGTCG	mm10	chr11	69736014	69734457	-	3	1334	33403	339828	ENSMUSG00000005198.15	ENCODEMT000339828	Polr2a	ENCODEMT000339828	Known	ISM	Suffix	None	None	None	None	None
m54284U_200831_121835/38600921/ccs	GCCACATAGAGCTGAAGCTGCATG	mm10	chr12	102840255	102788288	-	9	2292	36895	339893	ENSMUSG00000041702.7	ENCODEMT000339893	Btbd7	ENCODEMT000339893	Known	ISM	None	None	None	None	None	None
m54284U_200901_184453/38994563/ccs	ATCATTCCTATCAGCAACCGTACG	mm10	chr16	57391606	57391299	-	1	308	45541	303286	ENSMUSG00000022748.8	ENCODEMT000303286	Cmss1	ENCODEMT000303286	Known	Genomic	None	None	None	None	None	None
m54284U_200901_184453/62392091/ccs	TGGCTTCAGCTCGGTATATTTAAG	mm10	chr15	77842043	77790823	-	9	1009	43680	339820	ENSMUSG00000022443.17	ENCODEMT000339820	Myh9	ENCODEMT000339820	Known	ISM	Prefix	None	None	None	None	None
m54284U_200901_184453/155124353/ccs	GTACGCAATCCGTCTAGAGGTTGA	mm10	chr4	118383236	118380684	-	4	1134	11845	339894	ENSMUSG00000033253.18	ENCODEMT000339894	Szt2	ENCODEMT000339894	Known	ISM	None	None	None	None	None	None
m54284U_200901_184453/46729428/ccs	GGAGAACACCGTGAGACATTTGGA	mm10	chr1	86909703	86909405	-	1	299	1484	3646	ENSMUSG00000084106.4	ENSMUST00000120149.1	Gm6136	Gm6136-201	Known	Known	None	None	None	None	None	None
m54284U_200831_121835/148701446/ccs	AAGAGATCACACGACCTGTCTGAA	mm10	chr17	39845963	39847544	+	1	1570	47523	124138	ENSMUSG00000098178.1	ENSMUST00000182010.1	Gm42418	Gm42418-201	Known	Known	None	None	None	None	None	None
m54284U_200901_184453/150405929/ccs	CACCTTACATCCTGTAGGGTAGCG	mm10	chr5	102489511	102492784	+	1	2791	14820	339891	ENSMUSG00000057315.14	ENCODEMT000339891	Arhgap24	ENCODEMT000339891	Known	Genomic	None	None	None	None	None	None
m54284U_200901_184453/52627005/ccs	AAGAGATCTCTTCACATGCGATCG	mm10	chr3	96585921	96584774	-	1	1148	8945	339895	ENSMUSG00000028104.14	ENCODEMT000339895	Polr3gl	ENCODEMT000339895	Known	Genomic	None	None	None	None	None	None
m54284U_200831_121835/142934041/ccs	ACAGCAGATTCACGCAACTCGTAA	mm10	chr13	99430444	99424350	-	3	3084	39781	339624	ENSMUSG00000052727.6	ENCODEMT000339624	Map1b	ENCODEMT000339624	Known	ISM	Suffix	None	None	None	None	None
m54284U_200901_184453/147195346/ccs	ATAGCGACCGACTGGAAGGTAATA	mm10	chr2	60796404	60796159	-	1	246	4633	339896	ENSMUSG00000026970.16	ENCODEMT000339896	Rbms1	ENCODEMT000339896	Known	Genomic	None	None	None	None	None	None
m54284U_200831_121835/113575400/ccs	ATCCTGTAAACCGAGAGGGTAGCG	mm10	chr17	39845963	39847705	+	1	1746	47523	124138	ENSMUSG00000098178.1	ENSMUST00000182010.1	Gm42418	Gm42418-201	Known	Known	None	None	None	None	None	None
m54284U_200831_121835/170000915/ccs	AGAGTCAAGAATCTGATACGGTTA	mm10	chr1	86909703	86909405	-	1	299	1484	3646	ENSMUSG00000084106.4	ENSMUST00000120149.1	Gm6136	Gm6136-201	Known	Known	None	None	None	None	None	None
m54284U_200831_121835/41748571/ccs	CAGCGTTAACACAGAACGTTCGAG	mm10	chr14	105152317	105147620	-	3	3536	42451	339897	ENSMUSG00000022119.15	ENCODEMT000339897	Rbm26	ENCODEMT000339897	Known	ISM	Prefix	None	None	None	None	None
m54284U_200901_184453/137234367/ccs	CACCTTACATCCTGTAGGGTAGCG	mm10	chr15	77796051	77790823	-	5	372	43680	339898	ENSMUSG00000022443.17	ENCODEMT000339898	Myh9	ENCODEMT000339898	Known	ISM	Both	None	None	None	None	None
m54284U_200901_184453/124978127/ccs	AACAACCACATACCAATATCCGGG	mm10	chr19	57040716	57040671	-	1	82	51145	339879	ENSMUSG00000025085.16	ENCODEMT000339879	Ablim1	ENCODEMT000339879	Known	Genomic	None	None	None	None	None	None
m54284U_200901_184453/39062087/ccs	CGACTGGAACACGACCGAAATTAG	mm10	chr16	57391612	57391299	-	1	314	45541	303286	ENSMUSG00000022748.8	ENCODEMT000303286	Cmss1	ENCODEMT000303286	Known	Genomic	None	None	None	None	None	None
m54284U_200831_121835/38076736/ccs	CGACTGGATGGTGGTACGTCTAGG	mm10	chr5	102489810	102491118	+	1	826	14820	339891	ENSMUSG00000057315.14	ENCODEMT000339891	Arhgap24	ENCODEMT000339891	Known	Genomic	None	None	None	None	None	None
m54284U_200831_121835/100008494/ccs	GTCTGTCAAGAGTCAAACGTTAAC	mm10	chr11	69735796	69734477	-	2	1235	33403	339671	ENSMUSG00000005198.15	ENCODEMT000339671	Polr2a	ENCODEMT000339671	Known	ISM	Suffix	None	None	None	None	None
m54284U_200831_121835/150209949/ccs	CAAGACTACTGTAGCCACGCCGGC	mm10	chr13	99425101	99424317	-	1	752	39781	339779	ENSMUSG00000052727.6	ENCODEMT000339779	Map1b	ENCODEMT000339779	Known	Genomic	None	None	None	None	None	None
m54284U_200831_121835/98829407/ccs	CATCAAGTGGAGAACACTAAGGGA	mm10	chr17	39845964	39846944	+	1	975	47521	124134	ENSMUSG00000097971.3	ENSMUST00000192833.1	Gm26917	Gm26917-202	Known	Known	None	None	None	None	None	None
m54284U_200901_184453/4719115/ccs	AGTCACTAGTCTGTCAGCTGCATG	mm10	chr12	102878417	102788288	-	10	2526	36895	339899	ENSMUSG00000041702.7	ENCODEMT000339899	Btbd7	ENCODEMT000339899	Known	ISM	Prefix	None	None	None	None	None
m54284U_200901_184453/28248143/ccs	CACTTCGAACACAGAATCTTAATC	mm10	chr19	57042674	57040957	-	1	1754	51145	339879	ENSMUSG00000025085.16	ENCODEMT000339879	Ablim1	ENCODEMT000339879	Known	Genomic	None	None	None	None	None	None
m54284U_200901_184453/42469289/ccs	GCCACATACACTTCGAGCTGCATG	mm10	chr11	69736292	69734528	-	5	660	33403	339900	ENSMUSG00000005198.15	ENCODEMT000339900	Polr2a	ENCODEMT000339900	Known	NNC	None	None	None	None	None	None
m54284U_200901_184453/136448015/ccs	GTGTTCTACCGAAGTATTGTCTTA	mm10	chr1	86909702	86909405	-	1	298	1484	3646	ENSMUSG00000084106.4	ENSMUST00000120149.1	Gm6136	Gm6136-201	Known	Known	None	None	None	None	None	None
m54284U_200831_121835/22741635/ccs	ATCCTGTAAACCGAGATTACCTCG	mm10	chr17	39845965	39846882	+	1	911	47521	124134	ENSMUSG00000097971.3	ENSMUST00000192833.1	Gm26917	Gm26917-202	Known	Known	None	None	None	None	None	None
m54284U_200901_184453/39125407/ccs	ATCATTCCTATCAGCAACCGTACG	mm10	chr16	57391600	57391299	-	1	302	45541	303286	ENSMUSG00000022748.8	ENCODEMT000303286	Cmss1	ENCODEMT000303286	Known	Genomic	None	None	None	None	None	None
m54284U_200901_184453/21103492/ccs	ATTGGCTCCAAGACTATGCGATCG	mm10	chr10	84696980	84715716	+	3	2318	31114	339901	ENSMUSG00000034453.8	ENCODEMT000339901	Polr3b	ENCODEMT000339901	Known	ISM	Suffix	None	None	None	None	None
m54284U_200831_121835/161155759/ccs	GATGAATCCACCTTACGGTTCTTC	mm10	chr19	57041300	57040957	-	1	395	51145	339879	ENSMUSG00000025085.16	ENCODEMT000339879	Ablim1	ENCODEMT000339879	Known	Genomic	None	None	None	None	None	None
m54284U_200901_184453/112002149/ccs	AAGGTACAGTGTTCTATACTCGAA	mm10	chr5	102490335	102491360	+	1	533	14820	339891	ENSMUSG00000057315.14	ENCODEMT000339891	Arhgap24	ENCODEMT000339891	Known	Genomic	None	None	None	None	None	None
m54284U_200831_121835/155126296/ccs	AATCCGTCAACTCACCCATTTGGA	mm10	chr2	60796185	60796511	+	1	327	78548	339902	ENCODEMG000078548	ENCODEMT000339902	ENCODEMG000078548	ENCODEMT000339902	Antisense	Antisense	None	None	None	None	None	None
m54284U_200831_121835/65340499/ccs	CATACCAAGACTAGTAACTGCGCA	mm10	chr17	39845965	39847755	+	1	1785	47523	124138	ENSMUSG00000098178.1	ENSMUST00000182010.1	Gm42418	Gm42418-201	Known	Known	None	None	None	None	None	None
m54284U_200901_184453/39126340/ccs	CACTTCGAAACCGAGAGAATAATG	mm10	chr16	57391640	57391299	-	1	342	45541	303286	ENSMUSG00000022748.8	ENCODEMT000303286	Cmss1	ENCODEMT000303286	Known	Genomic	None	None	None	None	None	None
m54284U_200831_121835/9832121/ccs	ACCACTGTATTGGCTCTGTCTGAA	mm10	chr1	86909566	86909415	-	1	152	1484	3646	ENSMUSG00000084106.4	ENSMUST00000120149.1	Gm6136	Gm6136-201	Known	Known	None	None	None	None	None	None
m54284U_200901_184453/1246944/ccs	ACAGCAGATTCACGCAACTCGTAA	mm10	chr13	99430444	99424350	-	3	3084	39781	339624	ENSMUSG00000052727.6	ENCODEMT000339624	Map1b	ENCODEMT000339624	Known	ISM	Suffix	None	None	None	None	None
m54284U_200901_184453/143983145/ccs	AGCCATGCACAAGCTACGTCTAGG	mm10	chr19	57152344	57040953	-	14	2196	51145	339903	ENSMUSG00000025085.16	ENCODEMT000339903	Ablim1	ENCODEMT000339903	Known	ISM	None	None	None	None	None	None
m54284U_200831_121835/98633488/ccs	CAAGGAGCATAGCGACCATAGCTA	mm10	chr17	39845965	39846367	+	1	403	47521	124134	ENSMUSG00000097971.3	ENSMUST00000192833.1	Gm26917	Gm26917-202	Known	Known	None	None	None	None	None	None
m54284U_200831_121835/35981816/ccs	AACTCACCGATGAATCCGAACGTC	mm10	chr4	118383373	118381389	-	5	490	11845	339904	ENSMUSG00000033253.18	ENCODEMT000339904	Szt2	ENCODEMT000339904	Known	ISM	None	None	None	None	None	None
m54284U_200831_121835/93194632/ccs	TGGTGGTAGCCACATACTACCCTA	mm10	chr15	77791606	77790724	-	1	850	43680	339761	ENSMUSG00000022443.17	ENCODEMT000339761	Myh9	ENCODEMT000339761	Known	Genomic	None	None	None	None	None	None
m54284U_200831_121835/93454857/ccs	CACTTCGAGAGCTGAAGCTCGCGG	mm10	chr5	102490521	102491342	+	1	339	14820	339891	ENSMUSG00000057315.14	ENCODEMT000339891	Arhgap24	ENCODEMT000339891	Known	Genomic	None	None	None	None	None	None
m54284U_200831_121835/69602136/ccs	TGGTGGTAACGCTCGATGCTTGGG	mm10	chr3	96587572	96587218	-	1	355	8945	339905	ENSMUSG00000028104.14	ENCODEMT000339905	Polr3gl	ENCODEMT000339905	Known	Genomic	None	None	None	None	None	None
m54284U_200831_121835/162269128/ccs	TGAAGAGACCTCTATCCTATTTCA	mm10	chr14	105148449	105147635	-	1	815	42451	339889	ENSMUSG00000022119.15	ENCODEMT000339889	Rbm26	ENCODEMT000339889	Known	Genomic	None	None	None	None	None	None
m54284U_200901_184453/39192066/ccs	AGTCACTAAGATGTACTCGTTTCG	mm10	chr16	57391541	57391299	-	1	243	45541	303286	ENSMUSG00000022748.8	ENCODEMT000303286	Cmss1	ENCODEMT000303286	Known	Genomic	None	None	None	None	None	None
m54284U_200901_184453/137890451/ccs	GCCACATAAGAGTCAACTGTCCCG	mm10	chr1	86909702	86909415	-	1	288	1484	3646	ENSMUSG00000084106.4	ENSMUST00000120149.1	Gm6136	Gm6136-201	Known	Known	None	None	None	None	None	None
m54284U_200831_121835/113967931/ccs	GCGAGTAAGACAGTGCGAGGTTGA	mm10	chr17	39845965	39846716	+	1	746	47521	124134	ENSMUSG00000097971.3	ENSMUST00000192833.1	Gm26917	Gm26917-202	Known	Known	None	None	None	None	None	None
m54284U_200901_184453/41224816/ccs	CTAAGGTCTGAAGAGATTATTCTG	mm10	chr13	99425673	99424317	-	1	1324	39781	339779	ENSMUSG00000052727.6	ENCODEMT000339779	Map1b	ENCODEMT000339779	Known	Genomic	None	None	None	None	None	None
m54284U_200901_184453/81658448/ccs	ATTGAGGAAAGAGATCTATTTAAG	mm10	chr15	77842088	77790828	-	9	1049	43680	339820	ENSMUSG00000022443.17	ENCODEMT000339820	Myh9	ENCODEMT000339820	Known	ISM	Prefix	None	None	None	None	None
m54284U_200831_121835/90112892/ccs	CAGCGTTACCTAATCCAATTTCTC	mm10	chr12	102788943	102788537	-	1	407	36895	339906	ENSMUSG00000041702.7	ENCODEMT000339906	Btbd7	ENCODEMT000339906	Known	Genomic	None	None	None	None	None	None
m54284U_200831_121835/28311956/ccs	AACGCTTAAGCAGGAAATTCATGG	mm10	chr1	86909703	86909415	-	1	289	1484	3646	ENSMUSG00000084106.4	ENSMUST00000120149.1	Gm6136	Gm6136-201	Known	Known	None	None	None	None	None	None
m54284U_200901_184453/22217993/ccs	CGACACACAAGGTACATGGGCATC	mm10	chr10	84697094	84700594	+	1	3485	31114	339907	ENSMUSG00000034453.8	ENCODEMT000339907	Polr3b	ENCODEMT000339907	Known	Genomic	None	None	None	None	None	None
m54284U_200901_184453/917798/ccs	AAGGACACCCGAAGTAGGTGGAGC	mm10	chr5	102490521	102491456	+	1	446	14820	339891	ENSMUSG00000057315.14	ENCODEMT000339891	Arhgap24	ENCODEMT000339891	Known	Genomic	None	None	None	None	None	None
m54284U_200831_121835/88016733/ccs	ACAGCAGAACGTATCATGGGCATC	mm10	chr11	69743953	69734530	-	18	3894	33403	339908	ENSMUSG00000005198.15	ENCODEMT000339908	Polr2a	ENCODEMT000339908	Known	ISM	Suffix	None	None	None	None	None
m54284U_200831_121835/156763472/ccs	GCTAACGAAGATCGCAATATTGGC	mm10	chr15	77842149	77791071	-	8	1057	43680	339909	ENSMUSG00000022443.17	ENCODEMT000339909	Myh9	ENCODEMT000339909	Known	ISM	Prefix	None	None	None	None	None
m54284U_200831_121835/158403291/ccs	CACCTTACATCCTGTATTACCTCG	mm10	chr17	39845965	39847383	+	1	1419	47523	124138	ENSMUSG00000098178.1	ENSMUST00000182010.1	Gm42418	Gm42418-201	Known	Known	None	None	None	None	None	None
m54284U_200831_121835/35915459/ccs	CAAGACTACTGTAGCCACGCCGGC	mm10	chr1	86909616	86909415	-	1	202	1484	3646	ENSMUSG00000084106.4	ENSMUST00000120149.1	Gm6136	Gm6136-201	Known	Known	None	None	None	None	None	None
m54284U_200831_121835/114164671/ccs	CGACACACAAGGTACATGGGCATC	mm10	chr14	105151378	105147942	-	2	3008	42451	339910	ENSMUSG00000022119.15	ENCODEMT000339910	Rbm26	ENCODEMT000339910	Known	ISM	Both	None	None	None	None	None
m54284U_200831_121835/86901796/ccs	CTGGCATAATCATTCCCGTGGTTG	mm10	chr4	118384351	118383062	-	1	1290	11845	339911	ENSMUSG00000033253.18	ENCODEMT000339911	Szt2	ENCODEMT000339911	Known	Genomic	None	None	None	None	None	None
m54284U_200901_184453/58852871/ccs	GGTGCGAAGATAGACACGTTCGAG	mm10	chr13	99429434	99424350	-	3	2074	39781	339624	ENSMUSG00000052727.6	ENCODEMT000339624	Map1b	ENCODEMT000339624	Known	ISM	Suffix	None	None	None	None	None
m54284U_200901_184453/116589951/ccs	GCGAGTAAACAAGCTATAAATATC	mm10	chr5	102490521	102491257	+	1	254	14820	339891	ENSMUSG00000057315.14	ENCODEMT000339891	Arhgap24	ENCODEMT000339891	Known	Genomic	None	None	None	None	None	None
m54284U_200831_121835/173279210/ccs	AGCCATGCAACGCTTAATATTGGC	mm10	chr17	39845965	39846977	+	1	1007	47521	124134	ENSMUSG00000097971.3	ENSMUST00000192833.1	Gm26917	Gm26917-202	Known	Known	None	None	None	None	None	None
m54284U_200831_121835/45613410/ccs	AGCCATGCACAAGCTACGTCTAGG	mm10	chr19	57152382	57041054	-	14	2195	51145	339903	ENSMUSG00000025085.16	ENCODEMT000339903	Ablim1	ENCODEMT000339903	Known	ISM	None	None	None	None	None	None
m54284U_200901_184453/151456602/ccs	TGGTGGTAGCCACATAGTTCAACA	mm10	chr2	60797491	60796408	-	1	1329	4633	339896	ENSMUSG00000026970.16	ENCODEMT000339896	Rbms1	ENCODEMT000339896	Known	Genomic	None	None	None	None	None	None
m54284U_200831_121835/43843610/ccs	ATCCTGTAACCACTGTTACGGTTA	mm10	chr1	86909698	86909415	-	1	284	1484	3646	ENSMUSG00000084106.4	ENSMUST00000120149.1	Gm6136	Gm6136-201	Known	Known	None	None	None	None	None	None
m54284U_200901_184453/154206411/ccs	AGTACAAGCGAACTTATACTCGAA	mm10	chr3	96588595	96588488	-	1	108	8945	339912	ENSMUSG00000028104.14	ENCODEMT000339912	Polr3gl	ENCODEMT000339912	Known	Genomic	None	None	None	None	None	None
m54284U_200831_121835/124520549/ccs	CAATGGAAAGTCACTACGCGACTA	mm10	chr12	102790270	102788384	-	1	1734	36895	339906	ENSMUSG00000041702.7	ENCODEMT000339906	Btbd7	ENCODEMT000339906	Known	Genomic	None	None	None	None	None	None
m54284U_200901_184453/39323578/ccs	CTGGCATACTGGCATATATAGTCG	mm10	chr16	57391640	57391299	-	1	342	45541	303286	ENSMUSG00000022748.8	ENCODEMT000303286	Cmss1	ENCODEMT000303286	Known	Genomic	None	None	None	None	None	None
m54284U_200901_184453/143066760/ccs	GCTAACGAAGATCGCAATATTGGC	mm10	chr15	77842175	77791048	-	8	1057	43680	339909	ENSMUSG00000022443.17	ENCODEMT000339909	Myh9	ENCODEMT000339909	Known	ISM	Prefix	None	None	None	None	None
m54284U_200901_184453/160695116/ccs	CATACCAAAACGTGATCATTTGGA	mm10	chr5	102490521	102491366	+	1	363	14820	339891	ENSMUSG00000057315.14	ENCODEMT000339891	Arhgap24	ENCODEMT000339891	Known	Genomic	None	None	None	None	None	None
m54284U_200901_184453/53544308/ccs	CGACACACAAGGTACATGGGCATC	mm10	chr10	84697066	84700594	+	1	3485	31114	339907	ENSMUSG00000034453.8	ENCODEMT000339907	Polr3b	ENCODEMT000339907	Known	Genomic	None	None	None	None	None	None
m54284U_200901_184453/104597343/ccs	CAATGGAACTAAGGTCGTTCAACA	mm10	chr19	57041393	57041067	-	1	378	51145	339879	ENSMUSG00000025085.16	ENCODEMT000339879	Ablim1	ENCODEMT000339879	Known	Genomic	None	None	None	None	None	None
m54284U_200901_184453/72091794/ccs	ACAGCAGATTCACGCAACTCGTAA	mm10	chr13	99430444	99424350	-	3	3084	39781	339624	ENSMUSG00000052727.6	ENCODEMT000339624	Map1b	ENCODEMT000339624	Known	ISM	Suffix	None	None	None	None	None
m54284U_200901_184453/66324533/ccs	CAAGGAGCATAGCGACCATAGCTA	mm10	chr17	39845965	39847213	+	1	1242	47521	124134	ENSMUSG00000097971.3	ENSMUST00000192833.1	Gm26917	Gm26917-202	Known	Known	None	None	None	None	None	None
m54284U_200831_121835/56231632/ccs	CTGTAGCCGTGTTCTAGACCTTTC	mm10	chr1	86909700	86909415	-	1	286	1484	3646	ENSMUSG00000084106.4	ENSMUST00000120149.1	Gm6136	Gm6136-201	Known	Known	None	None	None	None	None	None
m54284U_200901_184453/134414983/ccs	CAATGGAAAGTCACTACGCGACTA	mm10	chr12	102789067	102788384	-	1	531	36895	339906	ENSMUSG00000041702.7	ENCODEMT000339906	Btbd7	ENCODEMT000339906	Known	Genomic	None	None	None	None	None	None
m54284U_200901_184453/39387294/ccs	ATCATTCCTATCAGCAACCGTACG	mm10	chr16	57391592	57391299	-	1	294	45541	303286	ENSMUSG00000022748.8	ENCODEMT000303286	Cmss1	ENCODEMT000303286	Known	Genomic	None	None	None	None	None	None
m54284U_200901_184453/69404799/ccs	CAAGGAGCATAGCGACCATAGCTA	mm10	chr4	118384742	118383175	-	6	634	11845	339913	ENSMUSG00000033253.18	ENCODEMT000339913	Szt2	ENCODEMT000339913	Known	ISM	None	None	None	None	None	None
m54284U_200901_184453/102564863/ccs	TGGTGGTAACAGCAGAACTGCGCA	mm10	chr17	39845965	39847755	+	1	1785	47523	124138	ENSMUSG00000098178.1	ENSMUST00000182010.1	Gm42418	Gm42418-201	Known	Known	None	None	None	None	None	None
m54284U_200831_121835/118687754/ccs	ACCACTGTCACCTTACTATTTAAG	mm10	chr11	69736014	69734536	-	3	1255	33403	339828	ENSMUSG00000005198.15	ENCODEMT000339828	Polr2a	ENCODEMT000339828	Known	ISM	Suffix	None	None	None	None	None
m54284U_200831_121835/164300789/ccs	AGTCACTAAAGACGGATTACCTCG	mm10	chr10	84697261	84699247	+	1	1943	31114	339907	ENSMUSG00000034453.8	ENCODEMT000339907	Polr3b	ENCODEMT000339907	Known	Genomic	None	None	None	None	None	None
m54284U_200831_121835/171639753/ccs	GCCAAGACGCTCGGTAAGCGAAAC	mm10	chr5	102490536	102491185	+	1	167	14820	339891	ENSMUSG00000057315.14	ENCODEMT000339891	Arhgap24	ENCODEMT000339891	Known	Genomic	None	None	None	None	None	None
m54284U_200901_184453/154207214/ccs	CTGTAGCCGTGTTCTAGTCCGTAG	mm10	chr15	77792166	77791113	-	1	1054	43680	339914	ENSMUSG00000022443.17	ENCODEMT000339914	Myh9	ENCODEMT000339914	Known	Genomic	None	None	None	None	None	None
m54284U_200901_184453/39389503/ccs	AAACATCGAAGAGATCGAATAATG	mm10	chr16	57391640	57391299	-	1	342	45541	303286	ENSMUSG00000022748.8	ENCODEMT000303286	Cmss1	ENCODEMT000303286	Known	Genomic	None	None	None	None	None	None
m54284U_200831_121835/72223455/ccs	TCTTCACAACAGATTCTTGTCTTA	mm10	chr1	86909702	86909415	-	1	288	1484	3646	ENSMUSG00000084106.4	ENSMUST00000120149.1	Gm6136	Gm6136-201	Known	Known	None	None	None	None	None	None
m54284U_200901_184453/56886290/ccs	AAGAGATCTCTTCACATGCGATCG	mm10	chr3	96590734	96590158	-	1	577	8945	339915	ENSMUSG00000028104.14	ENCODEMT000339915	Polr3gl	ENCODEMT000339915	Known	Genomic	None	None	None	None	None	None
m54284U_200831_121835/31132193/ccs	AGATGTACCTGTAGCCGCCTGCAA	mm10	chr2	60881464	60796399	-	3	1867	4633	339916	ENSMUSG00000026970.16	ENCODEMT000339916	Rbms1	ENCODEMT000339916	Known	ISM	Prefix	None	None	None	None	None
m54284U_200901_184453/82774684/ccs	GGTGCGAAGATAGACACGTTCGAG	mm10	chr13	99429434	99424350	-	3	2074	39781	339624	ENSMUSG00000052727.6	ENCODEMT000339624	Map1b	ENCODEMT000339624	Known	ISM	Suffix	None	None	None	None	None
m54284U_200901_184453/160760422/ccs	AAGAGATCTCTTCACAGGTGGAGC	mm10	chr17	39845965	39847199	+	1	1235	47521	124134	ENSMUSG00000097971.3	ENSMUST00000192833.1	Gm26917	Gm26917-202	Known	Known	None	None	None	None	None	None
m54284U_200831_121835/36637164/ccs	GATGAATCAAGAGATCACGCCGGC	mm10	chr12	102789671	102789017	-	1	655	36895	339917	ENSMUSG00000041702.7	ENCODEMT000339917	Btbd7	ENCODEMT000339917	Known	Genomic	None	None	None	None	None	None
m54284U_200901_184453/167116957/ccs	AGTCACTAAAGACGGATTACCTCG	mm10	chr10	84697261	84699247	+	1	1943	31114	339907	ENSMUSG00000034453.8	ENCODEMT000339907	Polr3b	ENCODEMT000339907	Known	Genomic	None	None	None	None	None	None
m54284U_200901_184453/96012106/ccs	CGACACACAAGGTACATGGGCATC	mm10	chr14	105151558	105147852	-	2	3008	42451	339910	ENSMUSG00000022119.15	ENCODEMT000339910	Rbm26	ENCODEMT000339910	Known	ISM	Both	None	None	None	None	None
m54284U_200831_121835/170263996/ccs	GATGAATCCACCTTACGGTTCTTC	mm10	chr5	102490652	102491275	+	1	141	14820	339891	ENSMUSG00000057315.14	ENCODEMT000339891	Arhgap24	ENCODEMT000339891	Known	Genomic	None	None	None	None	None	None
m54284U_200831_121835/133432267/ccs	CAAGACTACTGTAGCCACGCCGGC	mm10	chr1	86909681	86909415	-	1	267	1484	3646	ENSMUSG00000084106.4	ENSMUST00000120149.1	Gm6136	Gm6136-201	Known	Known	None	None	None	None	None	None
m54284U_200901_184453/132907193/ccs	CAAGGAGCATAGCGACTACGGTTA	mm10	chr19	57045254	57040957	-	4	1585	51145	339918	ENSMUSG00000025085.16	ENCODEMT000339918	Ablim1	ENCODEMT000339918	Known	ISM	Both	None	None	None	None	None
m54284U_200901_184453/8848688/ccs	ACATTGGCAACTCACCATATTGGC	mm10	chr15	77808024	77791115	-	6	468	43680	339919	ENSMUSG00000022443.17	ENCODEMT000339919	Myh9	ENCODEMT000339919	Known	ISM	Both	None	None	None	None	None
m54284U_200901_184453/177603340/ccs	CAAGGAGCATAGCGACCATAGCTA	mm10	chr4	118384836	118383147	-	6	634	11845	339913	ENSMUSG00000033253.18	ENCODEMT000339913	Szt2	ENCODEMT000339913	Known	ISM	None	None	None	None	None	None
m54284U_200831_121835/140315025/ccs	CAAGGAGCACAAGCTATGGTATAC	mm10	chr10	84697270	84697787	+	1	490	31114	339907	ENSMUSG00000034453.8	ENCODEMT000339907	Polr3b	ENCODEMT000339907	Known	Genomic	None	None	None	None	None	None
m54284U_200901_184453/39716663/ccs	CAAGGAGCGCTCGGTAGCTGCATG	mm10	chr16	57391622	57391299	-	1	324	45541	303286	ENSMUSG00000022748.8	ENCODEMT000303286	Cmss1	ENCODEMT000303286	Known	Genomic	None	None	None	None	None	None
m54284U_200901_184453/163383003/ccs	ACACGACCAGAGTCAATTCGCTAC	mm10	chr5	102490653	102491517	+	1	372	14820	339891	ENSMUSG00000057315.14	ENCODEMT000339891	Arhgap24	ENCODEMT000339891	Known	Genomic	None	None	None	None	None	None
m54284U_200831_121835/69666754/ccs	GACTAGTAAAGGTACAGTCATATG	mm10	chr11	69735802	69734548	-	2	1170	33403	339671	ENSMUSG00000005198.15	ENCODEMT000339671	Polr2a	ENCODEMT000339671	Known	ISM	Suffix	None	None	None	None	None
m54284U_200901_184453/96469636/ccs	CAAGACTAAGTGGTCAACGCCGGC	mm10	chr13	99425625	99424323	-	1	1270	39781	339779	ENSMUSG00000052727.6	ENCODEMT000339779	Map1b	ENCODEMT000339779	Known	Genomic	None	None	None	None	None	None
m54284U_200901_184453/81660617/ccs	CAATGGAAAGTCACTAGAATAATG	mm10	chr14	105148507	105147993	-	1	515	42451	339920	ENSMUSG00000022119.15	ENCODEMT000339920	Rbm26	ENCODEMT000339920	Known	Genomic	None	None	None	None	None	None
m54284U_200901_184453/39717288/ccs	AACAACCATATCAGCAACCGTACG	mm10	chr16	57391600	57391299	-	1	302	45541	303286	ENSMUSG00000022748.8	ENCODEMT000303286	Cmss1	ENCODEMT000303286	Known	Genomic	None	None	None	None	None	None
m54284U_200901_184453/167445413/ccs	GCCACATATCTTCACAATATTGGC	mm10	chr17	39845965	39846589	+	1	618	47521	124134	ENSMUSG00000097971.3	ENSMUST00000192833.1	Gm26917	Gm26917-202	Known	Known	None	None	None	None	None	None
m54284U_200831_121835/84936670/ccs	CAAGACTACTGTAGCCACGTTAAC	mm10	chr11	69735459	69734548	-	1	537	33403	339661	ENSMUSG00000005198.15	ENCODEMT000339661	Polr2a	ENCODEMT000339661	Known	ISM	None	None	None	None	None	None
m54284U_200831_121835/47319885/ccs	AGTCACTAAAGACGGATTACCTCG	mm10	chr10	84697308	84699247	+	1	1896	31114	339907	ENSMUSG00000034453.8	ENCODEMT000339907	Polr3b	ENCODEMT000339907	Known	Genomic	None	None	None	None	None	None
m54284U_200901_184453/60557383/ccs	AGATGTACAATCCGTCCATAGCTA	mm10	chr17	39845966	39846595	+	1	623	47521	124134	ENSMUSG00000097971.3	ENSMUST00000192833.1	Gm26917	Gm26917-202	Known	Known	None	None	None	None	None	None
m54284U_200901_184453/1639269/ccs	AACTCACCGATGAATCTTCGCTAC	mm10	chr1	86909702	86909415	-	1	288	1484	3646	ENSMUSG00000084106.4	ENSMUST00000120149.1	Gm6136	Gm6136-201	Known	Known	None	None	None	None	None	None
m54284U_200831_121835/98108345/ccs	CAAGACTAAGTGGTCAACGCCGGC	mm10	chr13	99425620	99424323	-	1	1265	39781	339779	ENSMUSG00000052727.6	ENCODEMT000339779	Map1b	ENCODEMT000339779	Known	Genomic	None	None	None	None	None	None
m54284U_200831_121835/56822078/ccs	AGCCATGCACAAGCTAGCTATGCG	mm10	chr3	96592684	96590159	-	1	2532	8945	339915	ENSMUSG00000028104.14	ENCODEMT000339915	Polr3gl	ENCODEMT000339915	Known	Genomic	None	None	None	None	None	None
m54284U_200831_121835/74187769/ccs	CCTCCTGACCGTGAGATCGTTTCG	mm10	chr4	118385978	118383178	-	10	1315	11845	339921	ENSMUSG00000033253.18	ENCODEMT000339921	Szt2	ENCODEMT000339921	Known	ISM	None	None	None	None	None	None
m54284U_200831_121835/146409413/ccs	GATGAATCCACCTTACGGTTCTTC	mm10	chr5	102491049	102492321	+	1	790	14820	339891	ENSMUSG00000057315.14	ENCODEMT000339891	Arhgap24	ENCODEMT000339891	Known	Genomic	None	None	None	None	None	None
m54284U_200831_121835/74516020/ccs	AGAGTCAAAAGAGATCCGTTCGAG	mm10	chr12	102791157	102789235	-	1	1849	36895	339917	ENSMUSG00000041702.7	ENCODEMT000339917	Btbd7	ENCODEMT000339917	Known	Genomic	None	None	None	None	None	None
m54284U_200831_121835/71041391/ccs	GCTAACGAAGATCGCAATATTGGC	mm10	chr10	84697456	84698032	+	1	549	31114	339907	ENSMUSG00000034453.8	ENCODEMT000339907	Polr3b	ENCODEMT000339907	Known	Genomic	None	None	None	None	None	None
m54284U_200901_184453/17303988/ccs	CCTCTATCATAGCGACGCCGTGTA	mm10	chr2	60796768	60796414	-	1	355	4633	339922	ENSMUSG00000026970.16	ENCODEMT000339922	Rbms1	ENCODEMT000339922	Known	Genomic	None	None	None	None	None	None
m54284U_200901_184453/112394378/ccs	AAGACGGACATCAAGTTTGTCTTA	mm10	chr1	86909702	86909415	-	1	288	1484	3646	ENSMUSG00000084106.4	ENSMUST00000120149.1	Gm6136	Gm6136-201	Known	Known	None	None	None	None	None	None
m54284U_200901_184453/40042569/ccs	CTGGCATACTGGCATATATAGTCG	mm10	chr16	57391639	57391299	-	1	341	45541	303286	ENSMUSG00000022748.8	ENCODEMT000303286	Cmss1	ENCODEMT000303286	Known	Genomic	None	None	None	None	None	None
m54284U_200901_184453/43124773/ccs	CGACACACATTGAGGATACTCGAA	mm10	chr17	39845968	39847843	+	1	1870	47523	124138	ENSMUSG00000098178.1	ENSMUST00000182010.1	Gm42418	Gm42418-201	Known	Known	None	None	None	None	None	None
m54284U_200901_184453/109906739/ccs	TGGAACAAGTGTTCTAACTTACGA	mm10	chr11	69736262	69734548	-	4	1437	33403	339666	ENSMUSG00000005198.15	ENCODEMT000339666	Polr2a	ENCODEMT000339666	Known	ISM	Suffix	None	None	None	None	None
m54284U_200831_121835/129829363/ccs	AACAACCAAGATCGCAACTCGTAA	mm10	chr13	99425357	99424328	-	1	997	39781	339779	ENSMUSG00000052727.6	ENCODEMT000339779	Map1b	ENCODEMT000339779	Known	Genomic	None	None	None	None	None	None
m54284U_200901_184453/81528933/ccs	CCTCCTGACTAAGGTCGTTCAACA	mm10	chr12	102790731	102789236	-	1	1422	36895	339917	ENSMUSG00000041702.7	ENCODEMT000339917	Btbd7	ENCODEMT000339917	Known	Genomic	None	None	None	None	None	None
m54284U_200831_121835/5113065/ccs	GAGTTAGCTCTTCACATTCCGATC	mm10	chr3	96590968	96590542	-	1	427	8945	339915	ENSMUSG00000028104.14	ENCODEMT000339915	Polr3gl	ENCODEMT000339915	Known	Genomic	None	None	None	None	None	None
m54284U_200901_184453/86836673/ccs	GATGAATCCACCTTACGGTTCTTC	mm10	chr5	102491049	102492320	+	1	789	14820	339891	ENSMUSG00000057315.14	ENCODEMT000339891	Arhgap24	ENCODEMT000339891	Known	Genomic	None	None	None	None	None	None
m54284U_200831_121835/117377339/ccs	ACGTATCAAGCACCTCGGGCGATG	mm10	chr10	84697632	84699490	+	1	1815	31114	339907	ENSMUSG00000034453.8	ENCODEMT000339907	Polr3b	ENCODEMT000339907	Known	Genomic	None	None	None	None	None	None
m54284U_200901_184453/44107094/ccs	GCCACATAAGAGTCAACTGTCCCG	mm10	chr17	39845968	39847387	+	1	1413	47523	124138	ENSMUSG00000098178.1	ENSMUST00000182010.1	Gm42418	Gm42418-201	Known	Known	None	None	None	None	None	None
m54284U_200901_184453/40109432/ccs	TGGTGGTACGGATTGCGAATAATG	mm10	chr16	57391640	57391299	-	1	342	45541	303286	ENSMUSG00000022748.8	ENCODEMT000303286	Cmss1	ENCODEMT000303286	Known	Genomic	None	None	None	None	None	None
m54284U_200901_184453/154206361/ccs	AGATCGCACCTCCTGAAAACGATA	mm10	chr1	86909702	86909415	-	1	288	1484	3646	ENSMUSG00000084106.4	ENSMUST00000120149.1	Gm6136	Gm6136-201	Known	Known	None	None	None	None	None	None
m54284U_200901_184453/124388987/ccs	ATCATTCCGCTAACGATATAGTCG	mm10	chr13	99424741	99424422	-	1	287	39781	339779	ENSMUSG00000052727.6	ENCODEMT000339779	Map1b	ENCODEMT000339779	Known	Genomic	None	None	None	None	None	None
m54284U_200901_184453/74187531/ccs	CAAGGAGCATAGCGACTACGGTTA	mm10	chr19	57041743	57041070	-	1	725	51145	339879	ENSMUSG00000025085.16	ENCODEMT000339879	Ablim1	ENCODEMT000339879	Known	Genomic	None	None	None	None	None	None
m54284U_200831_121835/145686770/ccs	ATTGAGGAATTGGCTCTATAGTCG	mm10	chr11	69737348	69734558	-	6	1830	33403	339694	ENSMUSG00000005198.15	ENCODEMT000339694	Polr2a	ENCODEMT000339694	Known	ISM	Suffix	None	None	None	None	None
m54284U_200901_184453/172622508/ccs	CATCAAGTCATACCAAGTCATATG	mm10	chr4	118385286	118383592	-	4	1176	11845	339923	ENSMUSG00000033253.18	ENCODEMT000339923	Szt2	ENCODEMT000339923	Known	ISM	None	None	None	None	None	None
m54284U_200831_121835/13107460/ccs	ACAGCAGAACGTATCAATCCGCGA	mm10	chr2	60796553	60796523	-	1	385	4633	339922	ENSMUSG00000026970.16	ENCODEMT000339922	Rbms1	ENCODEMT000339922	Known	Genomic	None	None	None	None	None	None
m54284U_200901_184453/162267497/ccs	GAGCTGAAAAGGTACAGCCTGCAA	mm10	chr12	102790411	102789236	-	1	1102	36895	339917	ENSMUSG00000041702.7	ENCODEMT000339917	Btbd7	ENCODEMT000339917	Known	Genomic	None	None	None	None	None	None
m54284U_200901_184453/30608151/ccs	AATCCGTCCAAGACTAACTTACGA	mm10	chr10	84697941	84698741	+	1	773	31114	339907	ENSMUSG00000034453.8	ENCODEMT000339907	Polr3b	ENCODEMT000339907	Known	Genomic	None	None	None	None	None	None
m54284U_200901_184453/40110870/ccs	ATCATTCCTATCAGCAACCGTACG	mm10	chr16	57391608	57391299	-	1	310	45541	303286	ENSMUSG00000022748.8	ENCODEMT000303286	Cmss1	ENCODEMT000303286	Known	Genomic	None	None	None	None	None	None
m54284U_200901_184453/158664392/ccs	CAAGACTAAAGGACACGTGCTAGC	mm10	chr3	96594158	96592584	-	1	1575	8945	339924	ENSMUSG00000028104.14	ENCODEMT000339924	Polr3gl	ENCODEMT000339924	Known	Genomic	None	None	None	None	None	None
m54284U_200901_184453/60294402/ccs	CAAGGAGCATAGCGACTACGGTTA	mm10	chr1	86909702	86909417	-	1	286	1484	3646	ENSMUSG00000084106.4	ENSMUST00000120149.1	Gm6136	Gm6136-201	Known	Known	None	None	None	None	None	None
m54284U_200831_121835/152699693/ccs	ATGCCTAAAGTCACTAATCATGCA	mm10	chr13	99424592	99424430	-	1	130	39781	339779	ENSMUSG00000052727.6	ENCODEMT000339779	Map1b	ENCODEMT000339779	Known	Genomic	None	None	None	None	None	None
m54284U_200901_184453/114099074/ccs	GTACGCAACCAGTTCAACGTTAAC	mm10	chr17	39845968	39846371	+	1	404	47521	124134	ENSMUSG00000097971.3	ENSMUST00000192833.1	Gm26917	Gm26917-202	Known	Known	None	None	None	None	None	None
m54284U_200901_184453/79824259/ccs	GCCACATATCTTCACAATATTGGC	mm10	chr15	77792601	77791115	-	2	1013	43680	339926	ENSMUSG00000022443.17	ENCODEMT000339926	Myh9	ENCODEMT000339926	Known	ISM	Prefix	None	None	None	None	None
m54284U_200831_121835/118490377/ccs	AATCCGTCCAAGACTAACTTACGA	mm10	chr14	105150622	105148770	-	1	1853	42451	339925	ENSMUSG00000022119.15	ENCODEMT000339925	Rbm26	ENCODEMT000339925	Known	Genomic	None	None	None	None	None	None
m54284U_200831_121835/15796630/ccs	GCCACATATATCAGCATCTATTAC	mm10	chr19	57041321	57041039	-	1	298	51145	339927	ENSMUSG00000025085.16	ENCODEMT000339927	Ablim1	ENCODEMT000339927	Known	Genomic	None	None	None	None	None	None
m54284U_200831_121835/122553016/ccs	AATGTTGCAAGACGGAGTCATATG	mm10	chr2	60796552	60796541	-	1	366	4633	339922	ENSMUSG00000026970.16	ENCODEMT000339922	Rbms1	ENCODEMT000339922	Known	Genomic	None	None	None	None	None	None
m54284U_200831_121835/52430154/ccs	AGTACAAGATTGGCTCATTCATGG	mm10	chr13	99425875	99424534	-	1	1309	39781	339779	ENSMUSG00000052727.6	ENCODEMT000339779	Map1b	ENCODEMT000339779	Known	Genomic	None	None	None	None	None	None
m54284U_200831_121835/9699378/ccs	ACAAGCTAGATAGACAAGGTAATA	mm10	chr10	84698119	84698777	+	1	631	31114	339907	ENSMUSG00000034453.8	ENCODEMT000339907	Polr3b	ENCODEMT000339907	Known	Genomic	None	None	None	None	None	None
m54284U_200901_184453/86704964/ccs	GATGAATCCACCTTACGGTTCTTC	mm10	chr4	118384071	118383711	-	1	435	11845	339911	ENSMUSG00000033253.18	ENCODEMT000339911	Szt2	ENCODEMT000339911	Known	Genomic	None	None	None	None	None	None
m54284U_200901_184453/98567150/ccs	AAGAGATCACACGACCTGTCTGAA	mm10	chr1	86909702	86909417	-	1	286	1484	3646	ENSMUSG00000084106.4	ENSMUST00000120149.1	Gm6136	Gm6136-201	Known	Known	None	None	None	None	None	None
m54284U_200901_184453/154338993/ccs	GGTGCGAAAAACATCGCCGAGAAA	mm10	chr11	69737348	69734558	-	6	1787	33403	339694	ENSMUSG00000005198.15	ENCODEMT000339694	Polr2a	ENCODEMT000339694	Known	ISM	Suffix	None	None	None	None	None
m54284U_200901_184453/45285837/ccs	CCTCTATCCACTTCGAACTTACGA	mm10	chr17	39845970	39848829	+	1	2888	47523	124138	ENSMUSG00000098178.1	ENSMUST00000182010.1	Gm42418	Gm42418-201	Known	Known	None	None	None	None	None	None
m54284U_200901_184453/138937477/ccs	AGAGTCAAAAGAGATCACTTACGA	mm10	chr12	102878502	102790769	-	9	2450	36895	339928	ENSMUSG00000041702.7	ENCODEMT000339928	Btbd7	ENCODEMT000339928	Known	ISM	Prefix	None	None	None	None	None
m54284U_200901_184453/81069403/ccs	AGTACAAGATTGGCTCATTCATGG	mm10	chr13	99425875	99424534	-	1	1309	39781	339779	ENSMUSG00000052727.6	ENCODEMT000339779	Map1b	ENCODEMT000339779	Known	Genomic	None	None	None	None	None	None
m54284U_200901_184453/15925623/ccs	GCGAGTAAACAGATTCGTGGGTTC	mm10	chr3	96593262	96592781	-	1	481	8945	339924	ENSMUSG00000028104.14	ENCODEMT000339924	Polr3gl	ENCODEMT000339924	Known	Genomic	None	None	None	None	None	None
m54284U_200901_184453/40241145/ccs	CAATGGAACTAAGGTCATCATGCA	mm10	chr16	57391640	57391299	-	1	342	45541	303286	ENSMUSG00000022748.8	ENCODEMT000303286	Cmss1	ENCODEMT000303286	Known	Genomic	None	None	None	None	None	None
m54284U_200831_121835/30738330/ccs	GTCTGTCAAGAGTCAAACGCCGGC	mm10	chr1	86909703	86909418	-	1	286	1484	3646	ENSMUSG00000084106.4	ENSMUST00000120149.1	Gm6136	Gm6136-201	Known	Known	None	None	None	None	None	None
m54284U_200901_184453/156565568/ccs	CAAGGAGCATAGCGACTACGGTTA	mm10	chr4	118383916	118383715	-	1	268	11845	339911	ENSMUSG00000033253.18	ENCODEMT000339911	Szt2	ENCODEMT000339911	Known	Genomic	None	None	None	None	None	None
m54284U_200901_184453/30477083/ccs	AAGAGATCCCGTGAGAACGTTAAC	mm10	chr2	60798548	60797153	-	1	1396	4633	339929	ENSMUSG00000026970.16	ENCODEMT000339929	Rbms1	ENCODEMT000339929	Known	Genomic	None	None	None	None	None	None
m54284U_200831_121835/22480881/ccs	CAAGGAGCACAAGCTATGGTATAC	mm10	chr5	102496292	102493998	-	1	2295	78549	339930	ENCODEMG000078549	ENCODEMT000339930	ENCODEMG000078549	ENCODEMT000339930	Antisense	Antisense	None	None	None	None	None	None
m54284U_200901_184453/113181894/ccs	AATCCGTCCAAGACTAACTTACGA	mm10	chr14	105150750	105148507	-	1	1854	42451	339925	ENSMUSG00000022119.15	ENCODEMT000339925	Rbm26	ENCODEMT000339925	Known	Genomic	None	None	None	None	None	None
m54284U_200901_184453/525731/ccs	AACTCACCTGGTGGTACTAAGGGA	mm10	chr17	39845970	39848034	+	1	2059	47523	124138	ENSMUSG00000098178.1	ENSMUST00000182010.1	Gm42418	Gm42418-201	Known	Known	None	None	None	None	None	None
m54284U_200901_184453/157548641/ccs	ACATTGGCAAGGTACATGGTATAC	mm10	chr10	84699482	84727178	+	6	2141	31114	339931	ENSMUSG00000034453.8	ENCODEMT000339931	Polr3b	ENCODEMT000339931	Known	ISM	Suffix	None	None	None	None	None
m54284U_200831_121835/121178552/ccs	GATGAATCCACCTTACAGCGAAAC	mm10	chr19	57042384	57041054	-	1	1252	51145	339927	ENSMUSG00000025085.16	ENCODEMT000339927	Ablim1	ENCODEMT000339927	Known	Genomic	None	None	None	None	None	None
m54284U_200831_121835/114952625/ccs	AATCCGTCCCAGTTCACTGCTTTG	mm10	chr15	77842141	77791095	-	8	976	43680	339909	ENSMUSG00000022443.17	ENCODEMT000339909	Myh9	ENCODEMT000339909	Known	ISM	Prefix	None	None	None	None	None
m54284U_200831_121835/80481115/ccs	TCCGTCTACATCAAGTGTTCAACA	mm10	chr1	86909641	86909418	-	1	224	1484	3646	ENSMUSG00000084106.4	ENSMUST00000120149.1	Gm6136	Gm6136-201	Known	Known	None	None	None	None	None	None
m54284U_200901_184453/40305757/ccs	CACCTTACATCCTGTAGGGTAGCG	mm10	chr16	57391640	57391299	-	1	342	45541	303286	ENSMUSG00000022748.8	ENCODEMT000303286	Cmss1	ENCODEMT000303286	Known	Genomic	None	None	None	None	None	None
m54284U_200901_184453/116524642/ccs	CCGACAACACAAGCTAATTCATGG	mm10	chr13	99430131	99424567	-	3	2554	39781	339624	ENSMUSG00000052727.6	ENCODEMT000339624	Map1b	ENCODEMT000339624	Known	ISM	Suffix	None	None	None	None	None
m54284U_200901_184453/167970789/ccs	ACACAGAAGACAGTGCGCTTATAG	mm10	chr3	96593624	96593055	-	1	569	8945	339924	ENSMUSG00000028104.14	ENCODEMT000339924	Polr3gl	ENCODEMT000339924	Known	Genomic	None	None	None	None	None	None
m54284U_200831_121835/100600090/ccs	GGTGCGAAAAACATCGCCGAGAAA	mm10	chr11	69737348	69734558	-	6	1787	33403	339694	ENSMUSG00000005198.15	ENCODEMT000339694	Polr2a	ENCODEMT000339694	Known	ISM	Suffix	None	None	None	None	None
m54284U_200831_121835/24578508/ccs	GCGAGTAAGACAGTGCGAGGTTGA	mm10	chr14	105150454	105148511	-	1	1554	42451	339925	ENSMUSG00000022119.15	ENCODEMT000339925	Rbm26	ENCODEMT000339925	Known	Genomic	None	None	None	None	None	None
m54284U_200901_184453/6163180/ccs	AAGGACACCAGCGTTATTGTCTTA	mm10	chr19	57041407	57041068	-	1	276	51145	339927	ENSMUSG00000025085.16	ENCODEMT000339927	Ablim1	ENCODEMT000339927	Known	Genomic	None	None	None	None	None	None
m54284U_200831_121835/2623883/ccs	TCTTCACAGCTCGGTAACGTTAAC	mm10	chr4	118385305	118383854	-	5	743	11845	339932	ENSMUSG00000033253.18	ENCODEMT000339932	Szt2	ENCODEMT000339932	Known	ISM	None	None	None	None	None	None
m54284U_200831_121835/141757038/ccs	AGATGTACAATCCGTCCATAGCTA	mm10	chr13	99425448	99424556	-	1	860	39781	339779	ENSMUSG00000052727.6	ENCODEMT000339779	Map1b	ENCODEMT000339779	Known	Genomic	None	None	None	None	None	None
m54284U_200901_184453/175245044/ccs	AGAGTCAAAAGAGATCACTTACGA	mm10	chr12	102878471	102790705	-	9	2450	36895	339928	ENSMUSG00000041702.7	ENCODEMT000339928	Btbd7	ENCODEMT000339928	Known	ISM	Prefix	None	None	None	None	None
m54284U_200901_184453/71764341/ccs	CCTCTATCCACTTCGAACTTACGA	mm10	chr17	39845970	39848815	+	1	2875	47523	124138	ENSMUSG00000098178.1	ENSMUST00000182010.1	Gm42418	Gm42418-201	Known	Known	None	None	None	None	None	None
m54284U_200831_121835/56165997/ccs	ACATTGGCAACTCACCATATTGGC	mm10	chr15	77808024	77791140	-	6	463	43680	339919	ENSMUSG00000022443.17	ENCODEMT000339919	Myh9	ENCODEMT000339919	Known	ISM	Both	None	None	None	None	None
m54284U_200901_184453/28115515/ccs	AAGGACACAACCGAGAGACCTTTC	mm10	chr3	96593877	96593128	-	1	749	8945	339924	ENSMUSG00000028104.14	ENCODEMT000339924	Polr3gl	ENCODEMT000339924	Known	Genomic	None	None	None	None	None	None
m54284U_200831_121835/103154541/ccs	TCCGTCTACATCAAGTGTTCAACA	mm10	chr1	86909694	86909418	-	1	277	1484	3646	ENSMUSG00000084106.4	ENSMUST00000120149.1	Gm6136	Gm6136-201	Known	Known	None	None	None	None	None	None
m54284U_200831_121835/76350637/ccs	AGTCACTAGAGTTAGCCTGCTTTG	mm10	chr2	60881462	60797695	-	3	563	4633	339916	ENSMUSG00000026970.16	ENCODEMT000339916	Rbms1	ENCODEMT000339916	Known	ISM	Prefix	None	None	None	None	None
m54284U_200901_184453/135005637/ccs	ACAGCAGAACGTATCATGGGCATC	mm10	chr11	69736261	69734562	-	4	1422	33403	339666	ENSMUSG00000005198.15	ENCODEMT000339666	Polr2a	ENCODEMT000339666	Known	ISM	Suffix	None	None	None	None	None
m54284U_200831_121835/123929777/ccs	GCCAAGACCAAGACTATGGGCATC	mm10	chr19	57155249	57041915	-	16	1492	51145	339933	ENSMUSG00000025085.16	ENCODEMT000339933	Ablim1	ENCODEMT000339933	Known	ISM	None	None	None	None	None	None
m54284U_200901_184453/5898601/ccs	CCGTGAGACACTTCGACGAACGTC	mm10	chr14	105149874	105149325	-	1	160	42451	339925	ENSMUSG00000022119.15	ENCODEMT000339925	Rbm26	ENCODEMT000339925	Known	Genomic	None	None	None	None	None	None
m54284U_200831_121835/120391680/ccs	CAAGGAGCACAAGCTATGGTATAC	mm10	chr5	102496292	102493998	-	1	2295	78549	339930	ENCODEMG000078549	ENCODEMT000339930	ENCODEMG000078549	ENCODEMT000339930	Antisense	Antisense	None	None	None	None	None	None
m54284U_200901_184453/40437422/ccs	AGAGTCAACAATGGAAACCGTACG	mm10	chr16	57391600	57391299	-	1	302	45541	303286	ENSMUSG00000022748.8	ENCODEMT000303286	Cmss1	ENCODEMT000303286	Known	Genomic	None	None	None	None	None	None
m54284U_200831_121835/81920626/ccs	CCTCCTGACCGTGAGAATATTGGC	mm10	chr4	118386857	118383862	-	8	1021	11845	339934	ENSMUSG00000033253.18	ENCODEMT000339934	Szt2	ENCODEMT000339934	Known	NNC	None	None	None	None	None	None
m54284U_200831_121835/19532517/ccs	CACTTCGAGAATCTGACCGAGAAA	mm10	chr13	99425081	99424559	-	1	490	39781	339779	ENSMUSG00000052727.6	ENCODEMT000339779	Map1b	ENCODEMT000339779	Known	Genomic	None	None	None	None	None	None
m54284U_200831_121835/178849938/ccs	AACTCACCGATGAATCTTCGCTAC	mm10	chr3	96593621	96593149	-	1	472	8945	339924	ENSMUSG00000028104.14	ENCODEMT000339924	Polr3gl	ENCODEMT000339924	Known	Genomic	None	None	None	None	None	None
m54284U_200831_121835/119866789/ccs	AATCCGTCCAAGACTACGTTCGAG	mm10	chr15	77842105	77791148	-	7	1505	43680	339935	ENSMUSG00000022443.17	ENCODEMT000339935	Myh9	ENCODEMT000339935	Known	ISM	Prefix	None	None	None	None	None
m54284U_200831_121835/129369223/ccs	AGCAGGAAAAGGACACCTTTGGTC	mm10	chr1	86909653	86909418	-	1	236	1484	3646	ENSMUSG00000084106.4	ENSMUST00000120149.1	Gm6136	Gm6136-201	Known	Known	None	None	None	None	None	None
m54284U_200901_184453/76415356/ccs	CGACACACCAATGGAAGAGGTTGA	mm10	chr17	39845971	39846717	+	1	740	47521	124134	ENSMUSG00000097971.3	ENSMUST00000192833.1	Gm26917	Gm26917-202	Known	Known	None	None	None	None	None	None
m54284U_200901_184453/107807015/ccs	GACAGTGCACCACTGTGCTTATAG	mm10	chr12	102791676	102791339	-	1	338	36895	339936	ENSMUSG00000041702.7	ENCODEMT000339936	Btbd7	ENCODEMT000339936	Known	Genomic	None	None	None	None	None	None
m54284U_200901_184453/1903118/ccs	AGCCATGCCCAGTTCACACAATTG	mm10	chr14	105149862	105149374	-	1	99	42451	339925	ENSMUSG00000022119.15	ENCODEMT000339925	Rbm26	ENCODEMT000339925	Known	Genomic	None	None	None	None	None	None
m54284U_200831_121835/161614363/ccs	ACATTGGCAAGGTACATGGTATAC	mm10	chr10	84699401	84727178	+	6	2137	31114	339931	ENSMUSG00000034453.8	ENCODEMT000339931	Polr3b	ENCODEMT000339931	Known	ISM	Suffix	None	None	None	None	None
m54284U_200901_184453/40567039/ccs	TCTTCACAGCTCGGTAACGTTAAC	mm10	chr16	57391640	57391299	-	1	342	45541	303286	ENSMUSG00000022748.8	ENCODEMT000303286	Cmss1	ENCODEMT000303286	Known	Genomic	None	None	None	None	None	None
m54284U_200901_184453/9176153/ccs	AACAACCATTCACGCAGAAATTAG	mm10	chr2	60881472	60797696	-	3	572	4633	339916	ENSMUSG00000026970.16	ENCODEMT000339916	Rbms1	ENCODEMT000339916	Known	ISM	Prefix	None	None	None	None	None
m54284U_200901_184453/151192388/ccs	AGTCACTAGAGTTAGCCTGCTTTG	mm10	chr13	99425311	99424865	-	1	414	39781	339779	ENSMUSG00000052727.6	ENCODEMT000339779	Map1b	ENCODEMT000339779	Known	Genomic	None	None	None	None	None	None
m54284U_200901_184453/9570402/ccs	GATGAATCAGTGGTCAGAATAATG	mm10	chr17	39845971	39846198	+	1	228	47521	124134	ENSMUSG00000097971.3	ENSMUST00000192833.1	Gm26917	Gm26917-202	Known	Known	None	None	None	None	None	None
m54284U_200831_121835/118031953/ccs	CAGCGTTACACCTTACGTCATATG	mm10	chr11	69735581	69734589	-	1	618	33403	339661	ENSMUSG00000005198.15	ENCODEMT000339661	Polr2a	ENCODEMT000339661	Known	ISM	None	None	None	None	None	None
m54284U_200831_121835/134546097/ccs	ACCACTGTAACGTGATCGCGACTA	mm10	chr1	86909561	86909418	-	1	144	1484	3646	ENSMUSG00000084106.4	ENSMUST00000120149.1	Gm6136	Gm6136-201	Known	Known	None	None	None	None	None	None
m54284U_200901_184453/109709370/ccs	CAAGGAGCACAAGCTATGGTATAC	mm10	chr5	102496292	102494002	-	1	2285	78549	339930	ENCODEMG000078549	ENCODEMT000339930	ENCODEMG000078549	ENCODEMT000339930	Antisense	Antisense	None	None	None	None	None	None
m54284U_200831_121835/59834996/ccs	CTGGCATACTGGCATATATAGTCG	mm10	chr3	96598679	96597014	-	1	1666	78550	339937	ENCODEMG000078550	ENCODEMT000339937	ENCODEMG000078550	ENCODEMT000339937	Antisense	Antisense	None	None	None	None	None	None
m54284U_200901_184453/78709594/ccs	ACAGCAGAACGTATCATGGGCATC	mm10	chr19	57239247	57041915	-	18	1778	51145	339938	ENSMUSG00000025085.16	ENCODEMT000339938	Ablim1	ENCODEMT000339938	Known	ISM	Prefix	None	None	None	None	None
m54284U_200901_184453/87950731/ccs	TCCGTCTACATCAAGTATCATGCA	mm10	chr17	39845971	39846198	+	1	228	47521	124134	ENSMUSG00000097971.3	ENSMUST00000192833.1	Gm26917	Gm26917-202	Known	Known	None	None	None	None	None	None
m54284U_200831_121835/142082608/ccs	CCATCCTCTCCGTCTAAGCGAAAC	mm10	chr1	86909702	86909418	-	1	285	1484	3646	ENSMUSG00000084106.4	ENSMUST00000120149.1	Gm6136	Gm6136-201	Known	Known	None	None	None	None	None	None
m54284U_200901_184453/10945774/ccs	TGAAGAGAAAACATCGCATGATCA	mm10	chr4	118387815	118384225	-	11	1519	11845	339939	ENSMUSG00000033253.18	ENCODEMT000339939	Szt2	ENCODEMT000339939	Known	ISM	None	None	None	None	None	None
m54284U_200901_184453/149160180/ccs	CTCAATGACAAGACTAACGCCGGC	mm10	chr13	99425387	99424867	-	1	479	39781	339779	ENSMUSG00000052727.6	ENCODEMT000339779	Map1b	ENCODEMT000339779	Known	Genomic	None	None	None	None	None	None
m54284U_200901_184453/134217760/ccs	CCGAAGTAACACGACCGTTCAACA	mm10	chr17	39845971	39846864	+	1	877	47521	124134	ENSMUSG00000097971.3	ENSMUST00000192833.1	Gm26917	Gm26917-202	Known	Known	None	None	None	None	None	None
m54284U_200901_184453/158991262/ccs	ACGCTCGAAAGACGGAACTCGTAA	mm10	chr14	105177314	105149903	-	9	2229	42451	339940	ENSMUSG00000022119.15	ENCODEMT000339940	Rbm26	ENCODEMT000339940	Known	ISM	Prefix	None	None	None	None	None
m54284U_200901_184453/119540315/ccs	ATTGAGGACACCTTACACGGACTC	mm10	chr10	84702112	84702628	+	1	517	31114	339941	ENSMUSG00000034453.8	ENCODEMT000339941	Polr3b	ENCODEMT000339941	Known	Genomic	None	None	None	None	None	None
m54284U_200901_184453/4523230/ccs	TCTTCACAGCTCGGTAACGCCGGC	mm10	chr1	86909661	86909418	-	1	244	1484	3646	ENSMUSG00000084106.4	ENSMUST00000120149.1	Gm6136	Gm6136-201	Known	Known	None	None	None	None	None	None
m54284U_200901_184453/6554392/ccs	GGAGAACAAGGCTAACCTAAGGGA	mm10	chr2	60799470	60798740	-	1	731	4633	339942	ENSMUSG00000026970.16	ENCODEMT000339942	Rbms1	ENCODEMT000339942	Known	Genomic	None	None	None	None	None	None
m54284U_200831_121835/149488607/ccs	GTCGTAGACAACCACAGCTGCATG	mm10	chr11	69737324	69734590	-	6	1731	33403	339694	ENSMUSG00000005198.15	ENCODEMT000339694	Polr2a	ENCODEMT000339694	Known	ISM	Suffix	None	None	None	None	None
m54284U_200831_121835/36111905/ccs	AATCCGTCCAAGACTACGTTCGAG	mm10	chr15	77842105	77791146	-	7	1505	43680	339935	ENSMUSG00000022443.17	ENCODEMT000339935	Myh9	ENCODEMT000339935	Known	ISM	Prefix	None	None	None	None	None
m54284U_200901_184453/40829003/ccs	GAATCTGACATCAAGTACCGTACG	mm10	chr16	57391640	57391299	-	1	342	45541	303286	ENSMUSG00000022748.8	ENCODEMT000303286	Cmss1	ENCODEMT000303286	Known	Genomic	None	None	None	None	None	None
m54284U_200831_121835/26673360/ccs	GATGAATCCACCTTACAGCGAAAC	mm10	chr5	102498299	102498469	+	1	171	14820	339943	ENSMUSG00000057315.14	ENCODEMT000339943	Arhgap24	ENCODEMT000339943	Known	Genomic	None	None	None	None	None	None
m54284U_200831_121835/10684771/ccs	GTCTGTCAAGGCTAACAGGATTAA	mm10	chr13	99425624	99424882	-	1	710	39781	339779	ENSMUSG00000052727.6	ENCODEMT000339779	Map1b	ENCODEMT000339779	Known	Genomic	None	None	None	None	None	None
m54284U_200901_184453/16843899/ccs	CGGATTGCAGCCATGCCTTTGGTC	mm10	chr12	102793743	102792848	-	1	896	36895	339944	ENSMUSG00000041702.7	ENCODEMT000339944	Btbd7	ENCODEMT000339944	Known	Genomic	None	None	None	None	None	None
m54284U_200901_184453/92276559/ccs	GCCAAGACCAAGACTATGGGCATC	mm10	chr19	57239284	57041915	-	17	1680	51145	339945	ENSMUSG00000025085.16	ENCODEMT000339945	Ablim1	ENCODEMT000339945	Known	NIC	None	None	None	None	None	None
m54284U_200901_184453/29559107/ccs	ACATTGGCAATCCGTCCTGCTTTG	mm10	chr11	69741253	69734596	-	11	2602	33403	339647	ENSMUSG00000005198.15	ENCODEMT000339647	Polr2a	ENCODEMT000339647	Known	ISM	Suffix	None	None	None	None	None
m54284U_200901_184453/40830561/ccs	CCTCTATCCACTTCGAACTTACGA	mm10	chr16	57391639	57391299	-	1	341	45541	303286	ENSMUSG00000022748.8	ENCODEMT000303286	Cmss1	ENCODEMT000303286	Known	Genomic	None	None	None	None	None	None
m54284U_200831_121835/121899186/ccs	GTCTGTCAAGAGTCAAACGTTAAC	mm10	chr13	99425387	99424882	-	1	473	39781	339779	ENSMUSG00000052727.6	ENCODEMT000339779	Map1b	ENCODEMT000339779	Known	Genomic	None	None	None	None	None	None
m54284U_200831_121835/113967824/ccs	CTAAGGTCCCGAAGTACATGATCA	mm10	chr15	77842110	77791148	-	7	1508	43680	339935	ENSMUSG00000022443.17	ENCODEMT000339935	Myh9	ENCODEMT000339935	Known	ISM	Prefix	None	None	None	None	None
m54284U_200901_184453/66455795/ccs	TGGAACAAGTGTTCTACGTTCGAG	mm10	chr1	86909703	86909418	-	1	286	1484	3646	ENSMUSG00000084106.4	ENSMUST00000120149.1	Gm6136	Gm6136-201	Known	Known	None	None	None	None	None	None
m54284U_200901_184453/87755134/ccs	GACAGTGCGCGAGTAAACTTACGA	mm10	chr11	69735916	69734600	-	1	942	33403	339661	ENSMUSG00000005198.15	ENCODEMT000339661	Polr2a	ENCODEMT000339661	Known	ISM	None	None	None	None	None	None
m54284U_200831_121835/45745690/ccs	CTGGCATACTGGCATATATAGTCG	mm10	chr3	96598679	96596808	-	1	1666	78550	339937	ENCODEMG000078550	ENCODEMT000339937	ENCODEMG000078550	ENCODEMT000339937	Antisense	Antisense	None	None	None	None	None	None
m54284U_200901_184453/81397585/ccs	GTACGCAACCAGTTCAACGTTAAC	mm10	chr13	99425252	99424883	-	1	337	39781	339779	ENSMUSG00000052727.6	ENCODEMT000339779	Map1b	ENCODEMT000339779	Known	Genomic	None	None	None	None	None	None
m54284U_200901_184453/90833793/ccs	CAAGGAGCATAGCGACTACGGTTA	mm10	chr17	39845974	39846873	+	1	893	47521	124134	ENSMUSG00000097971.3	ENSMUST00000192833.1	Gm26917	Gm26917-202	Known	Known	None	None	None	None	None	None
m54284U_200831_121835/80151884/ccs	CTGTAGCCAACCGAGAATATTGGC	mm10	chr15	77792266	77791336	-	2	534	43680	339926	ENSMUSG00000022443.17	ENCODEMT000339926	Myh9	ENCODEMT000339926	Known	ISM	Prefix	None	None	None	None	None
m54284U_200901_184453/166134795/ccs	TGAAGAGAAAACATCGCATGATCA	mm10	chr4	118387907	118384181	-	11	1519	11845	339939	ENSMUSG00000033253.18	ENCODEMT000339939	Szt2	ENCODEMT000339939	Known	ISM	None	None	None	None	None	None
m54284U_200831_121835/3866863/ccs	ACAGCAGAACGTATCATGGGCATC	mm10	chr19	57239329	57041915	-	18	1778	51145	339938	ENSMUSG00000025085.16	ENCODEMT000339938	Ablim1	ENCODEMT000339938	Known	ISM	Prefix	None	None	None	None	None
m54284U_200901_184453/148964055/ccs	ACAGCAGAACGTATCATGGGCATC	mm10	chr2	60800392	60798550	-	1	1651	4633	339942	ENSMUSG00000026970.16	ENCODEMT000339942	Rbms1	ENCODEMT000339942	Known	Genomic	None	None	None	None	None	None
m54284U_200901_184453/33753496/ccs	TGGTGGTATCCGTCTACCGTTCTA	mm10	chr10	84703194	84704542	+	1	1349	31114	339946	ENSMUSG00000034453.8	ENCODEMT000339946	Polr3b	ENCODEMT000339946	Known	Genomic	None	None	None	None	None	None
m54284U_200901_184453/146473087/ccs	AGGCTAACGACTAGTACGTTCGAG	mm10	chr5	102500898	102498474	-	1	2425	78551	339947	ENCODEMG000078551	ENCODEMT000339947	ENCODEMG000078551	ENCODEMT000339947	Antisense	Antisense	None	None	None	None	None	None
m54284U_200831_121835/2885986/ccs	GCCACATATCTTCACATGTCTGAA	mm10	chr1	86909699	86909418	-	1	282	1484	3646	ENSMUSG00000084106.4	ENSMUST00000120149.1	Gm6136	Gm6136-201	Known	Known	None	None	None	None	None	None
m54284U_200831_121835/179243445/ccs	CCTCCTGACCGTGAGATGTCTGAA	mm10	chr14	105150338	105149851	-	1	98	42451	339925	ENSMUSG00000022119.15	ENCODEMT000339925	Rbm26	ENCODEMT000339925	Known	Genomic	None	None	None	None	None	None
m54284U_200901_184453/40960343/ccs	GATGAATCAGTGGTCAGAATAATG	mm10	chr16	57391640	57391299	-	1	342	45541	303286	ENSMUSG00000022748.8	ENCODEMT000303286	Cmss1	ENCODEMT000303286	Known	Genomic	None	None	None	None	None	None
m54284U_200901_184453/143853554/ccs	ATCATTCCGCTAACGATATAGTCG	mm10	chr12	102838668	102793857	-	6	1720	36895	339948	ENSMUSG00000041702.7	ENCODEMT000339948	Btbd7	ENCODEMT000339948	Known	ISM	None	None	None	None	None	None
m54284U_200831_121835/11471077/ccs	TGGTGGTAGCCACATAATCATGCA	mm10	chr17	39845978	39846198	+	1	213	47521	124134	ENSMUSG00000097971.3	ENSMUST00000192833.1	Gm26917	Gm26917-202	Known	Known	None	None	None	None	None	None
m54284U_200831_121835/127076911/ccs	GCCACATACCTCCTGATACGGTTA	mm10	chr3	96601112	96624039	+	6	1217	8947	23451	ENSMUSG00000049288.4	ENSMUST00000062058.4	Lix1l	Lix1l-201	Known	Known	None	None	None	None	None	None
m54284U_200901_184453/99811401/ccs	GTACGCAACCAGTTCAACGTTAAC	mm10	chr13	99425923	99424883	-	1	1008	39781	339779	ENSMUSG00000052727.6	ENCODEMT000339779	Map1b	ENCODEMT000339779	Known	Genomic	None	None	None	None	None	None
m54284U_200831_121835/154141150/ccs	GATGAATCACGTATCACTGCTTTG	mm10	chr2	60799469	60798553	-	1	725	4633	339942	ENSMUSG00000026970.16	ENCODEMT000339942	Rbms1	ENCODEMT000339942	Known	Genomic	None	None	None	None	None	None
m54284U_200901_184453/60032148/ccs	AGTACAAGATTGGCTCTATAGTCG	mm10	chr15	77793024	77791392	-	2	1236	43680	339926	ENSMUSG00000022443.17	ENCODEMT000339926	Myh9	ENCODEMT000339926	Known	ISM	Prefix	None	None	None	None	None
m54284U_200831_121835/110364972/ccs	GCCAAGACCAAGACTATGGGCATC	mm10	chr19	57043881	57041915	-	3	212	51145	339949	ENSMUSG00000025085.16	ENCODEMT000339949	Ablim1	ENCODEMT000339949	Known	ISM	Both	None	None	None	None	None
m54284U_200831_121835/36309001/ccs	GCCACATATATCAGCATCTATTAC	mm10	chr1	86909703	86909418	-	1	286	1484	3646	ENSMUSG00000084106.4	ENSMUST00000120149.1	Gm6136	Gm6136-201	Known	Known	None	None	None	None	None	None
m54284U_200901_184453/90375351/ccs	GATGAATCCACCTTACGGTTCTTC	mm10	chr4	118385309	118384484	-	3	534	11845	339950	ENSMUSG00000033253.18	ENCODEMT000339950	Szt2	ENCODEMT000339950	Known	ISM	Prefix	None	None	None	None	None
m54284U_200901_184453/85001533/ccs	CATACCAAGACTAGTAACTGCGCA	mm10	chr17	39845979	39846673	+	1	688	47521	124134	ENSMUSG00000097971.3	ENSMUST00000192833.1	Gm26917	Gm26917-202	Known	Known	None	None	None	None	None	None
m54284U_200901_184453/41025896/ccs	CCTAATCCAAGGTACAACCGTACG	mm10	chr16	57391640	57391299	-	1	342	45541	303286	ENSMUSG00000022748.8	ENCODEMT000303286	Cmss1	ENCODEMT000303286	Known	Genomic	None	None	None	None	None	None
m54284U_200831_121835/50463900/ccs	ATTGAGGAAAGAGATCTATTTAAG	mm10	chr11	69736014	69734610	-	3	1181	33403	339828	ENSMUSG00000005198.15	ENCODEMT000339828	Polr2a	ENCODEMT000339828	Known	ISM	Suffix	None	None	None	None	None
m54284U_200901_184453/21823996/ccs	ACCACTGTCACCTTACTCTATTAC	mm10	chr14	105153543	105150114	-	5	1051	42451	339951	ENSMUSG00000022119.15	ENCODEMT000339951	Rbm26	ENCODEMT000339951	Known	ISM	Both	None	None	None	None	None
m54284U_200831_121835/36767840/ccs	AACAACCAAGTGGTCAAGGTAATA	mm10	chr13	99425387	99424884	-	1	471	39781	339779	ENSMUSG00000052727.6	ENCODEMT000339779	Map1b	ENCODEMT000339779	Known	Genomic	None	None	None	None	None	None
m54284U_200901_184453/101974760/ccs	AGAGTCAAAAGAGATCCGTTCGAG	mm10	chr10	84703689	84705737	+	1	2041	31114	339946	ENSMUSG00000034453.8	ENCODEMT000339946	Polr3b	ENCODEMT000339946	Known	Genomic	None	None	None	None	None	None
m54284U_200831_121835/19465080/ccs	AACGTGATACAGCAGATGTCTGAA	mm10	chr15	77791770	77791396	-	1	309	43680	339914	ENSMUSG00000022443.17	ENCODEMT000339914	Myh9	ENCODEMT000339914	Known	Genomic	None	None	None	None	None	None
m54284U_200901_184453/124649590/ccs	AATGTTGCGGTGCGAAGTCATATG	mm10	chr2	60798998	60798557	-	1	250	4633	339942	ENSMUSG00000026970.16	ENCODEMT000339942	Rbms1	ENCODEMT000339942	Known	Genomic	None	None	None	None	None	None
m54284U_200831_121835/84607728/ccs	ATCATTCCTATCAGCAATAAGCTC	mm10	chr1	86909703	86909418	-	1	286	1484	3646	ENSMUSG00000084106.4	ENSMUST00000120149.1	Gm6136	Gm6136-201	Known	Known	None	None	None	None	None	None
m54284U_200901_184453/41027369/ccs	AGCCATGCACAAGCTAGCTATGCG	mm10	chr16	57391676	57391299	-	1	319	45541	303286	ENSMUSG00000022748.8	ENCODEMT000303286	Cmss1	ENCODEMT000303286	Known	Genomic	None	None	None	None	None	None
m54284U_200831_121835/139986915/ccs	GTCTGTCAAGAGTCAAACGTTAAC	mm10	chr3	96601112	96624374	+	6	1552	8947	23451	ENSMUSG00000049288.4	ENSMUST00000062058.4	Lix1l	Lix1l-201	Known	Known	None	None	None	None	None	None
m54284U_200901_184453/153288845/ccs	CTGGCATATGGTGGTAGTGGGTTC	mm10	chr11	69735434	69734641	-	1	419	33403	339661	ENSMUSG00000005198.15	ENCODEMT000339661	Polr2a	ENCODEMT000339661	Known	ISM	None	None	None	None	None	None
m54284U_200901_184453/16711684/ccs	CTGGCATACTGGCATATATAGTCG	mm10	chr17	39845980	39848829	+	1	2870	47523	124138	ENSMUSG00000098178.1	ENSMUST00000182010.1	Gm42418	Gm42418-201	Known	Known	None	None	None	None	None	None
m54284U_200831_121835/155519025/ccs	GACAGTGCGCCACATATTCCGATC	mm10	chr1	86909690	86909418	-	1	273	1484	3646	ENSMUSG00000084106.4	ENSMUST00000120149.1	Gm6136	Gm6136-201	Known	Known	None	None	None	None	None	None
m54284U_200901_184453/41092095/ccs	AGCCATGCACAAGCTAGCTATGCG	mm10	chr16	57391640	57391299	-	1	342	45541	303286	ENSMUSG00000022748.8	ENCODEMT000303286	Cmss1	ENCODEMT000303286	Known	Genomic	None	None	None	None	None	None
m54284U_200831_121835/171574260/ccs	ATCATTCCGATAGACACTTTGGTC	mm10	chr15	77842110	77792253	-	6	879	43680	339952	ENSMUSG00000022443.17	ENCODEMT000339952	Myh9	ENCODEMT000339952	Known	ISM	Prefix	None	None	None	None	None
m54284U_200901_184453/93391424/ccs	TGGTGGTAAGGCTAACCATGATCA	mm10	chr2	60799470	60798571	-	1	708	4633	339942	ENSMUSG00000026970.16	ENCODEMT000339942	Rbms1	ENCODEMT000339942	Known	Genomic	None	None	None	None	None	None
m54284U_200831_121835/11141576/ccs	CACCTTACATCCTGTAGGGTAGCG	mm10	chr13	99430442	99424917	-	3	2515	39781	339624	ENSMUSG00000052727.6	ENCODEMT000339624	Map1b	ENCODEMT000339624	Known	ISM	Suffix	None	None	None	None	None
m54284U_200901_184453/134087798/ccs	GCCACATACACCTTACGTTTGTGA	mm10	chr10	84704285	84705550	+	1	1258	31114	339946	ENSMUSG00000034453.8	ENCODEMT000339946	Polr3b	ENCODEMT000339946	Known	Genomic	None	None	None	None	None	None
m54284U_200901_184453/98567403/ccs	ATTGGCTCCGACTGGACGTGGTTG	mm10	chr17	39845980	39846600	+	1	614	47521	124134	ENSMUSG00000097971.3	ENSMUST00000192833.1	Gm26917	Gm26917-202	Known	Known	None	None	None	None	None	None
m54284U_200831_121835/176751233/ccs	AGTCACTACAATGGAAGCAAATTC	mm10	chr4	118386471	118384485	-	1	1987	11845	339953	ENSMUSG00000033253.18	ENCODEMT000339953	Szt2	ENCODEMT000339953	Known	Genomic	None	None	None	None	None	None
m54284U_200831_121835/148441006/ccs	ATTGGCTCGCGAGTAACGCCCGGA	mm10	chr5	102498667	102499166	+	1	500	14820	339954	ENSMUSG00000057315.14	ENCODEMT000339954	Arhgap24	ENCODEMT000339954	Known	Genomic	None	None	None	None	None	None
m54284U_200901_184453/5113099/ccs	GTACGCAATCCGTCTAACGCCGGC	mm10	chr1	86909703	86909418	-	1	286	1484	3646	ENSMUSG00000084106.4	ENSMUST00000120149.1	Gm6136	Gm6136-201	Known	Known	None	None	None	None	None	None
m54284U_200901_184453/94767066/ccs	CAAGGAGCATAGCGACCATAGCTA	mm10	chr11	69735691	69734643	-	1	674	33403	339661	ENSMUSG00000005198.15	ENCODEMT000339661	Polr2a	ENCODEMT000339661	Known	ISM	None	None	None	None	None	None
m54284U_200831_121835/155977173/ccs	AAGAGATCTCTTCACATGCGATCG	mm10	chr3	96601120	96614807	+	2	770	8947	339955	ENSMUSG00000049288.4	ENCODEMT000339955	Lix1l	ENCODEMT000339955	Known	ISM	Prefix	None	None	None	None	None
m54284U_200901_184453/12125092/ccs	AACTCACCGTACGCAAAATTTCTC	mm10	chr1	86909700	86909418	-	1	283	1484	3646	ENSMUSG00000084106.4	ENSMUST00000120149.1	Gm6136	Gm6136-201	Known	Known	None	None	None	None	None	None
m54284U_200831_121835/101975441/ccs	CATACCAAAACGTGATCATTTGGA	mm10	chr12	102795478	102795082	-	1	397	36895	339956	ENSMUSG00000041702.7	ENCODEMT000339956	Btbd7	ENCODEMT000339956	Known	ISM	None	None	None	None	None	None
m54284U_200831_121835/7538876/ccs	AAGAGATCTCTTCACATGCGATCG	mm10	chr17	39845981	39847780	+	1	1794	47523	124138	ENSMUSG00000098178.1	ENSMUST00000182010.1	Gm42418	Gm42418-201	Known	Known	None	None	None	None	None	None
m54284U_200901_184453/140378699/ccs	CGACACACAAGGTACATGGGCATC	mm10	chr2	60802683	60800156	-	1	2528	4633	339957	ENSMUSG00000026970.16	ENCODEMT000339957	Rbms1	ENCODEMT000339957	Known	Genomic	None	None	None	None	None	None
m54284U_200901_184453/53938465/ccs	GCCAAGACCAAGACTATGGGCATC	mm10	chr13	99425387	99424892	-	1	463	39781	339779	ENSMUSG00000052727.6	ENCODEMT000339779	Map1b	ENCODEMT000339779	Known	Genomic	None	None	None	None	None	None
m54284U_200831_121835/80021030/ccs	TGGTGGTAGCCACATAGTTCAACA	mm10	chr10	84705496	84705737	+	1	242	31114	339958	ENSMUSG00000034453.8	ENCODEMT000339958	Polr3b	ENCODEMT000339958	Known	Genomic	None	None	None	None	None	None
m54284U_200901_184453/104923484/ccs	CAGCGTTACACCTTACGTCATATG	mm10	chr11	69735581	69734645	-	1	562	33403	339661	ENSMUSG00000005198.15	ENCODEMT000339661	Polr2a	ENCODEMT000339661	Known	ISM	None	None	None	None	None	None
m54284U_200901_184453/46008775/ccs	ACGCTCGAAAGACGGAACTCGTAA	mm10	chr1	86909702	86909418	-	1	285	1484	3646	ENSMUSG00000084106.4	ENSMUST00000120149.1	Gm6136	Gm6136-201	Known	Known	None	None	None	None	None	None
m54284U_200901_184453/83559480/ccs	GCCACATACACTTCGAGCTGCATG	mm10	chr17	39845981	39848829	+	1	2870	47523	124138	ENSMUSG00000098178.1	ENSMUST00000182010.1	Gm42418	Gm42418-201	Known	Known	None	None	None	None	None	None
m54284U_200831_121835/152636253/ccs	GATGAATCCACCTTACGGTTCTTC	mm10	chr5	102498709	102499109	+	1	203	14820	339954	ENSMUSG00000057315.14	ENCODEMT000339954	Arhgap24	ENCODEMT000339954	Known	Genomic	None	None	None	None	None	None
m54284U_200831_121835/14419611/ccs	ATCATTCCACAAGCTAACGTTAAC	mm10	chr13	99425387	99424892	-	1	463	39781	339779	ENSMUSG00000052727.6	ENCODEMT000339779	Map1b	ENCODEMT000339779	Known	Genomic	None	None	None	None	None	None
m54284U_200901_184453/46859407/ccs	AGTCACTACAATGGAAGCAAATTC	mm10	chr4	118386744	118384472	-	1	1987	11845	339953	ENSMUSG00000033253.18	ENCODEMT000339953	Szt2	ENCODEMT000339953	Known	Genomic	None	None	None	None	None	None
m54284U_200901_184453/161876427/ccs	AGTCACTAAAGACGGAGGGTAGCG	mm10	chr2	60800651	60800263	-	1	389	4633	339957	ENSMUSG00000026970.16	ENCODEMT000339957	Rbms1	ENCODEMT000339957	Known	Genomic	None	None	None	None	None	None
m54284U_200901_184453/74055869/ccs	ATTGAGGACACCTTACACGGACTC	mm10	chr11	69737540	69734649	-	7	1849	33403	339959	ENSMUSG00000005198.15	ENCODEMT000339959	Polr2a	ENCODEMT000339959	Known	ISM	Suffix	None	None	None	None	None
m54284U_200831_121835/16844997/ccs	TCCGTCTACATCAAGTATCATGCA	mm10	chr17	39845982	39846198	+	1	217	47521	124134	ENSMUSG00000097971.3	ENSMUST00000192833.1	Gm26917	Gm26917-202	Known	Known	None	None	None	None	None	None
m54284U_200831_121835/50528769/ccs	CTGTAGCCAACCGAGAATATTGGC	mm10	chr15	77842152	77792277	-	6	903	43680	339952	ENSMUSG00000022443.17	ENCODEMT000339952	Myh9	ENCODEMT000339952	Known	ISM	Prefix	None	None	None	None	None
m54284U_200901_184453/76153404/ccs	AGTGGTCAAGTACAAGTACTCGAA	mm10	chr1	86909702	86909418	-	1	285	1484	3646	ENSMUSG00000084106.4	ENSMUST00000120149.1	Gm6136	Gm6136-201	Known	Known	None	None	None	None	None	None
m54284U_200831_121835/55379160/ccs	ACAGCAGAACGTATCATGGGCATC	mm10	chr14	105153551	105150393	-	5	830	42451	339951	ENSMUSG00000022119.15	ENCODEMT000339951	Rbm26	ENCODEMT000339951	Known	ISM	Both	None	None	None	None	None
m54284U_200831_121835/157286757/ccs	AAGGACACGCCACATACTGCTTTG	mm10	chr4	118409227	118384495	-	34	5038	11845	339960	ENSMUSG00000033253.18	ENCODEMT000339960	Szt2	ENCODEMT000339960	Known	NNC	None	None	None	None	None	None
m54284U_200901_184453/143788665/ccs	GATAGACAATTGGCTCCGCCCGGA	mm10	chr19	57045404	57042505	-	3	1184	51145	339961	ENSMUSG00000025085.16	ENCODEMT000339961	Ablim1	ENCODEMT000339961	Known	ISM	Prefix	None	None	None	None	None
m54284U_200901_184453/41552522/ccs	GATGAATCAGTGGTCAGAATAATG	mm10	chr16	57391640	57391299	-	1	342	45541	303286	ENSMUSG00000022748.8	ENCODEMT000303286	Cmss1	ENCODEMT000303286	Known	Genomic	None	None	None	None	None	None
m54284U_200901_184453/17303500/ccs	GATGAATCCACCTTACGGTTCTTC	mm10	chr13	99425923	99424918	-	1	973	39781	339779	ENSMUSG00000052727.6	ENCODEMT000339779	Map1b	ENCODEMT000339779	Known	Genomic	None	None	None	None	None	None
m54284U_200901_184453/73467677/ccs	GTGTTCTACCGAAGTATTGTCTTA	mm10	chr5	102498709	102499102	+	1	196	14820	339954	ENSMUSG00000057315.14	ENCODEMT000339954	Arhgap24	ENCODEMT000339954	Known	Genomic	None	None	None	None	None	None
m54284U_200901_184453/126552367/ccs	CAGCGTTAACACAGAACGTTCGAG	mm10	chr2	60803697	60800395	-	1	3303	4633	339957	ENSMUSG00000026970.16	ENCODEMT000339957	Rbms1	ENCODEMT000339957	Known	Genomic	None	None	None	None	None	None
m54284U_200831_121835/22416173/ccs	AGTACAAGATTGGCTCATTCATGG	mm10	chr3	96601133	96624042	+	6	1199	8947	23451	ENSMUSG00000049288.4	ENSMUST00000062058.4	Lix1l	Lix1l-201	Known	Known	None	None	None	None	None	None
m54284U_200901_184453/95094302/ccs	CAATGGAAAGTCACTACGCGACTA	mm10	chr17	39845985	39846863	+	1	873	47521	124134	ENSMUSG00000097971.3	ENSMUST00000192833.1	Gm26917	Gm26917-202	Known	Known	None	None	None	None	None	None
m54284U_200901_184453/117311674/ccs	CCTCTATCCACTTCGACGTTCGAG	mm10	chr1	86909626	86909418	-	1	209	1484	3646	ENSMUSG00000084106.4	ENSMUST00000120149.1	Gm6136	Gm6136-201	Known	Known	None	None	None	None	None	None
m54284U_200901_184453/3082694/ccs	CAGCGTTAACACAGAACGTTCGAG	mm10	chr2	60803697	60800395	-	1	3303	4633	339957	ENSMUSG00000026970.16	ENCODEMT000339957	Rbms1	ENCODEMT000339957	Known	Genomic	None	None	None	None	None	None
m54284U_200901_184453/139593703/ccs	GTCTGTCAGATGAATCACGGACTC	mm10	chr14	105177332	105150256	-	9	1885	42451	339940	ENSMUSG00000022119.15	ENCODEMT000339940	Rbm26	ENCODEMT000339940	Known	ISM	Prefix	None	None	None	None	None
m54284U_200831_121835/31786188/ccs	AGTACAAGATTGGCTCATTCATGG	mm10	chr3	96601135	96624042	+	6	1194	8947	339962	ENSMUSG00000049288.4	ENCODEMT000339962	Lix1l	ENCODEMT000339962	Known	NNC	None	None	None	None	None	None
m54284U_200831_121835/19005724/ccs	CTCAATGACAAGACTAACGTTAAC	mm10	chr15	77813089	77792330	-	5	506	43680	339963	ENSMUSG00000022443.17	ENCODEMT000339963	Myh9	ENCODEMT000339963	Known	ISM	Both	None	None	None	None	None
m54284U_200831_121835/150341453/ccs	CTAAGGTCCCGAAGTAAAACGATA	mm10	chr10	84705797	84711392	+	1	5633	31114	339964	ENSMUSG00000034453.8	ENCODEMT000339964	Polr3b	ENCODEMT000339964	Known	Genomic	None	None	None	None	None	None
m54284U_200901_184453/104728174/ccs	AACTCACCGATGAATCCGAACGTC	mm10	chr17	39845986	39846371	+	1	392	47521	124134	ENSMUSG00000097971.3	ENSMUST00000192833.1	Gm26917	Gm26917-202	Known	Known	None	None	None	None	None	None
m54284U_200831_121835/40042829/ccs	AACGTGATACAGCAGAATATTGGC	mm10	chr13	99425678	99424918	-	1	728	39781	339779	ENSMUSG00000052727.6	ENCODEMT000339779	Map1b	ENCODEMT000339779	Known	Genomic	None	None	None	None	None	None
m54284U_200901_184453/147262083/ccs	CAGCGTTAACACAGAACGTTCGAG	mm10	chr2	60803697	60800395	-	1	3303	4633	339957	ENSMUSG00000026970.16	ENCODEMT000339957	Rbms1	ENCODEMT000339957	Known	Genomic	None	None	None	None	None	None
m54284U_200901_184453/24183483/ccs	CGACACACCAATGGAATTGGGAGA	mm10	chr1	86909652	86909419	-	1	234	1484	3646	ENSMUSG00000084106.4	ENSMUST00000120149.1	Gm6136	Gm6136-201	Known	Known	None	None	None	None	None	None
m54284U_200831_121835/19137486/ccs	ATTGAGGACACCTTACACGGACTC	mm10	chr11	69737549	69734410	-	7	1849	33403	339959	ENSMUSG00000005198.15	ENCODEMT000339959	Polr2a	ENCODEMT000339959	Known	ISM	Suffix	None	None	None	None	None
m54284U_200901_184453/114820212/ccs	ATTGAGGACACCTTACACGGACTC	mm10	chr14	105177311	105150319	-	9	1801	42451	339940	ENSMUSG00000022119.15	ENCODEMT000339940	Rbm26	ENCODEMT000339940	Known	ISM	Prefix	None	None	None	None	None
m54284U_200901_184453/41681292/ccs	GTCGTAGATCCGTCTATGCGATCG	mm10	chr16	57391640	57391299	-	1	342	45541	303286	ENSMUSG00000022748.8	ENCODEMT000303286	Cmss1	ENCODEMT000303286	Known	Genomic	None	None	None	None	None	None
m54284U_200831_121835/60096969/ccs	CAATGGAATGGTGGTACGCCCGGA	mm10	chr12	102796689	102795613	-	1	1077	36895	339965	ENSMUSG00000041702.7	ENCODEMT000339965	Btbd7	ENCODEMT000339965	Known	Genomic	None	None	None	None	None	None
m54284U_200831_121835/40503620/ccs	CCGACAACACAAGCTAATTCATGG	mm10	chr5	102502095	102502365	+	1	271	14820	339966	ENSMUSG00000057315.14	ENCODEMT000339966	Arhgap24	ENCODEMT000339966	Known	Genomic	None	None	None	None	None	None
m54284U_200831_121835/54265852/ccs	AAGAGATCTCTTCACATGCGATCG	mm10	chr17	39845988	39846206	+	1	219	47521	124134	ENSMUSG00000097971.3	ENSMUST00000192833.1	Gm26917	Gm26917-202	Known	Known	None	None	None	None	None	None
m54284U_200901_184453/45943041/ccs	AACAACCAAATGTTGCCTGCTTTG	mm10	chr4	118385290	118384483	-	3	506	11845	339950	ENSMUSG00000033253.18	ENCODEMT000339950	Szt2	ENCODEMT000339950	Known	ISM	Prefix	None	None	None	None	None
m54284U_200831_121835/93653403/ccs	GACAGTGCGCGAGTAACGTTCGAG	mm10	chr19	57044326	57044127	-	1	200	51145	339967	ENSMUSG00000025085.16	ENCODEMT000339967	Ablim1	ENCODEMT000339967	Known	Genomic	None	None	None	None	None	None
m54284U_200901_184453/78774482/ccs	AGATGTACAGTCACTAGAATAATG	mm10	chr2	60800853	60800758	-	1	96	4633	339957	ENSMUSG00000026970.16	ENCODEMT000339957	Rbms1	ENCODEMT000339957	Known	Genomic	None	None	None	None	None	None
m54284U_200901_184453/169084694/ccs	CAAGGAGCATAGCGACTACGGTTA	mm10	chr1	86909590	86909419	-	1	172	1484	3646	ENSMUSG00000084106.4	ENSMUST00000120149.1	Gm6136	Gm6136-201	Known	Known	None	None	None	None	None	None
m54284U_200901_184453/41682983/ccs	CAATGGAAAGTCACTAGAATAATG	mm10	chr16	57391640	57391299	-	1	342	45541	303286	ENSMUSG00000022748.8	ENCODEMT000303286	Cmss1	ENCODEMT000303286	Known	Genomic	None	None	None	None	None	None
m54284U_200901_184453/82314267/ccs	ATCCTGTAAACCGAGAGGGTAGCG	mm10	chr3	96601340	96624138	+	6	1088	8947	23451	ENSMUSG00000049288.4	ENSMUST00000062058.4	Lix1l	Lix1l-201	Known	Known	None	None	None	None	None	None
m54284U_200831_121835/52823924/ccs	CAAGGAGCATAGCGACTACGGTTA	mm10	chr10	84707791	84708230	+	1	416	31114	339964	ENSMUSG00000034453.8	ENCODEMT000339964	Polr3b	ENCODEMT000339964	Known	Genomic	None	None	None	None	None	None
m54284U_200831_121835/76679563/ccs	AAGAGATCTCTTCACATGCGATCG	mm10	chr17	39845989	39846669	+	1	684	47521	124134	ENSMUSG00000097971.3	ENSMUST00000192833.1	Gm26917	Gm26917-202	Known	Known	None	None	None	None	None	None
m54284U_200901_184453/180030121/ccs	GTCTGTCAGATGAATCACGGACTC	mm10	chr14	105177275	105150319	-	9	1765	42451	339940	ENSMUSG00000022119.15	ENCODEMT000339940	Rbm26	ENCODEMT000339940	Known	ISM	Prefix	None	None	None	None	None
m54284U_200831_121835/156568382/ccs	ATTGAGGAATTGGCTCTATAGTCG	mm10	chr11	69737341	69734650	-	5	1469	33403	339677	ENSMUSG00000005198.15	ENCODEMT000339677	Polr2a	ENCODEMT000339677	Known	ISM	Suffix	None	None	None	None	None
m54284U_200901_184453/131401488/ccs	GACAGTGCGCGAGTAAACTTACGA	mm10	chr13	99427349	99424963	-	2	1130	39781	339968	ENSMUSG00000052727.6	ENCODEMT000339968	Map1b	ENCODEMT000339968	Known	ISM	Suffix	None	None	None	None	None
m54284U_200901_184453/75500293/ccs	GCCACATATATCAGCATATTTAAG	mm10	chr2	60804621	60801511	-	1	3111	4633	339957	ENSMUSG00000026970.16	ENCODEMT000339957	Rbms1	ENCODEMT000339957	Known	Genomic	None	None	None	None	None	None
m54284U_200901_184453/141493228/ccs	CAAGGAGCATAGCGACTACGGTTA	mm10	chr1	86909703	86909419	-	1	285	1484	3646	ENSMUSG00000084106.4	ENSMUST00000120149.1	Gm6136	Gm6136-201	Known	Known	None	None	None	None	None	None
m54284U_200901_184453/6357525/ccs	GCCACATATCTTCACATGTCTGAA	mm10	chr3	96601428	96623842	+	5	634	8947	339969	ENSMUSG00000049288.4	ENCODEMT000339969	Lix1l	ENCODEMT000339969	Known	NNC	None	None	None	None	None	None
m54284U_200901_184453/148832454/ccs	ATTGGCTCAGTACAAGCATAGCTA	mm10	chr4	118385302	118384487	-	3	514	11845	339950	ENSMUSG00000033253.18	ENCODEMT000339950	Szt2	ENCODEMT000339950	Known	ISM	Prefix	None	None	None	None	None
m54284U_200831_121835/96536355/ccs	GTCTGTCAGATGAATCACGGACTC	mm10	chr12	102796489	102795845	-	1	348	36895	339965	ENSMUSG00000041702.7	ENCODEMT000339965	Btbd7	ENCODEMT000339965	Known	Genomic	None	None	None	None	None	None
m54284U_200901_184453/81791370/ccs	ACATTGGCAGTGGTCACGTTCGAG	mm10	chr17	39845990	39847544	+	1	1548	47523	124138	ENSMUSG00000098178.1	ENSMUST00000182010.1	Gm42418	Gm42418-201	Known	Known	None	None	None	None	None	None
m54284U_200901_184453/41877830/ccs	ACCACTGTATTGGCTCATATTGGC	mm10	chr16	57391640	57391299	-	1	342	45541	303286	ENSMUSG00000022748.8	ENCODEMT000303286	Cmss1	ENCODEMT000303286	Known	Genomic	None	None	None	None	None	None
m54284U_200901_184453/82642668/ccs	CCATCCTCAAACATCGCATGATCA	mm10	chr2	60803370	60802300	-	1	1071	4633	339957	ENSMUSG00000026970.16	ENCODEMT000339957	Rbms1	ENCODEMT000339957	Known	Genomic	None	None	None	None	None	None
m54284U_200831_121835/96601218/ccs	GCCAAGACTCCGTCTAGCTTATAG	mm10	chr15	77793111	77792400	-	1	712	43680	339970	ENSMUSG00000022443.17	ENCODEMT000339970	Myh9	ENCODEMT000339970	Known	Genomic	None	None	None	None	None	None
m54284U_200901_184453/139003382/ccs	CGCATACACGCATACACCGTTCTA	mm10	chr1	86909702	86909420	-	1	283	1484	3646	ENSMUSG00000084106.4	ENSMUST00000120149.1	Gm6136	Gm6136-201	Known	Known	None	None	None	None	None	None
m54284U_200901_184453/122226154/ccs	GATGAATCCACCTTACGGTTCTTC	mm10	chr14	105151470	105150325	-	3	362	42451	339971	ENSMUSG00000022119.15	ENCODEMT000339971	Rbm26	ENCODEMT000339971	Known	ISM	Both	None	None	None	None	None
m54284U_200831_121835/102039647/ccs	CAGCGTTAACACAGAACGTTCGAG	mm10	chr11	69736262	69734662	-	4	1323	33403	339666	ENSMUSG00000005198.15	ENCODEMT000339666	Polr2a	ENCODEMT000339666	Known	ISM	Suffix	None	None	None	None	None
m54284U_200901_184453/38078195/ccs	GATGAATCAAGAGATCACGTTAAC	mm10	chr19	57045669	57044955	-	1	715	51145	339972	ENSMUSG00000025085.16	ENCODEMT000339972	Ablim1	ENCODEMT000339972	Known	Genomic	None	None	None	None	None	None
m54284U_200901_184453/41878589/ccs	ACCACTGTAACGTGATGAATAATG	mm10	chr16	57391605	57391299	-	1	307	45541	303286	ENSMUSG00000022748.8	ENCODEMT000303286	Cmss1	ENCODEMT000303286	Known	Genomic	None	None	None	None	None	None
m54284U_200831_121835/162856988/ccs	AGTCACTACAATGGAAAAATAGCA	mm10	chr12	102798088	102796773	-	2	286	36895	339973	ENSMUSG00000041702.7	ENCODEMT000339973	Btbd7	ENCODEMT000339973	Known	Genomic	None	None	None	None	None	None
m54284U_200831_121835/88344535/ccs	CGCTGATCCGGATTGCGAAATTAG	mm10	chr5	102503118	102504700	+	1	1583	14820	339974	ENSMUSG00000057315.14	ENCODEMT000339974	Arhgap24	ENCODEMT000339974	Known	Genomic	None	None	None	None	None	None
m54284U_200831_121835/121503844/ccs	CACTTCGAAACCGAGAGAATAATG	mm10	chr17	39845993	39846908	+	1	910	47521	124134	ENSMUSG00000097971.3	ENSMUST00000192833.1	Gm26917	Gm26917-202	Known	Known	None	None	None	None	None	None
m54284U_200831_121835/79955678/ccs	AATGTTGCGAACAGGCAGGTAATA	mm10	chr4	118386784	118385169	-	5	494	11845	339975	ENSMUSG00000033253.18	ENCODEMT000339975	Szt2	ENCODEMT000339975	Known	ISM	Prefix	None	None	None	None	None
m54284U_200831_121835/23199768/ccs	ACAGCAGATTCACGCAACTCGTAA	mm10	chr1	86909693	86909421	-	1	273	1484	3646	ENSMUSG00000084106.4	ENSMUST00000120149.1	Gm6136	Gm6136-201	Known	Known	None	None	None	None	None	None
m54284U_200901_184453/133366905/ccs	AAGAGATCTCTTCACATGCGATCG	mm10	chr13	99425886	99424930	-	1	924	39781	339779	ENSMUSG00000052727.6	ENCODEMT000339779	Map1b	ENCODEMT000339779	Known	Genomic	None	None	None	None	None	None
m54284U_200831_121835/68749019/ccs	GATAGACAGCCACATACCGAGAAA	mm10	chr11	69735875	69734663	-	1	838	33403	339661	ENSMUSG00000005198.15	ENCODEMT000339661	Polr2a	ENCODEMT000339661	Known	ISM	None	None	None	None	None	None
m54284U_200831_121835/18810829/ccs	GTGTTCTAGTGTTCTATGCGATCG	mm10	chr10	84708689	84708518	-	1	172	78552	339976	ENCODEMG000078552	ENCODEMT000339976	ENCODEMG000078552	ENCODEMT000339976	Antisense	Antisense	None	None	None	None	None	None
m54284U_200901_184453/57935035/ccs	AAGAGATCTCTTCACAGGTGGAGC	mm10	chr17	39845994	39847221	+	1	1231	47521	124134	ENSMUSG00000097971.3	ENSMUST00000192833.1	Gm26917	Gm26917-202	Known	Known	None	None	None	None	None	None
m54284U_200901_184453/130089029/ccs	CGCATACACGCATACAGCTGCATG	mm10	chr15	77792512	77792396	-	1	216	43680	339970	ENSMUSG00000022443.17	ENCODEMT000339970	Myh9	ENCODEMT000339970	Known	Genomic	None	None	None	None	None	None
m54284U_200901_184453/148965728/ccs	CAGATCTGGAGTTAGCTTCGCTAC	mm10	chr2	60803371	60802824	-	1	548	4633	339977	ENSMUSG00000026970.16	ENCODEMT000339977	Rbms1	ENCODEMT000339977	Known	Genomic	None	None	None	None	None	None
m54284U_200901_184453/115409713/ccs	ACATTGGCAATCCGTCCTGCTTTG	mm10	chr11	69743673	69734664	-	17	3597	33403	339978	ENSMUSG00000005198.15	ENCODEMT000339978	Polr2a	ENCODEMT000339978	Known	ISM	Suffix	None	None	None	None	None
m54284U_200831_121835/108397997/ccs	CCTCCTGACCATCCTCTTATTCTG	mm10	chr1	86909702	86909421	-	1	282	1484	3646	ENSMUSG00000084106.4	ENSMUST00000120149.1	Gm6136	Gm6136-201	Known	Known	None	None	None	None	None	None
m54284U_200901_184453/153158617/ccs	AAGAGATCACACGACCATATTGGC	mm10	chr15	77792800	77792459	-	1	441	43680	339970	ENSMUSG00000022443.17	ENCODEMT000339970	Myh9	ENCODEMT000339970	Known	Genomic	None	None	None	None	None	None
m54284U_200901_184453/178325148/ccs	TCTTCACACTGTAGCCACTTACGA	mm10	chr17	39845994	39848063	+	1	2063	47523	124138	ENSMUSG00000098178.1	ENSMUST00000182010.1	Gm42418	Gm42418-201	Known	Known	None	None	None	None	None	None
m54284U_200901_184453/155256060/ccs	ACCTCCAACGAACTTACATTTGGA	mm10	chr3	96601486	96602391	+	1	900	8947	339979	ENSMUSG00000049288.4	ENCODEMT000339979	Lix1l	ENCODEMT000339979	Known	Genomic	None	None	None	None	None	None
m54284U_200831_121835/49873872/ccs	CAGCGTTAACACAGAACGTTCGAG	mm10	chr5	102504451	102505294	+	1	844	14820	339974	ENSMUSG00000057315.14	ENCODEMT000339974	Arhgap24	ENCODEMT000339974	Known	Genomic	None	None	None	None	None	None
m54284U_200831_121835/79038476/ccs	GATGAATCCACCTTACGGTTCTTC	mm10	chr19	57045512	57045166	-	1	334	51145	339972	ENSMUSG00000025085.16	ENCODEMT000339972	Ablim1	ENCODEMT000339972	Known	Genomic	None	None	None	None	None	None
m54284U_200901_184453/145425405/ccs	CAAGACTAAGTGGTCAACGCCGGC	mm10	chr1	86909702	86909421	-	1	282	1484	3646	ENSMUSG00000084106.4	ENSMUST00000120149.1	Gm6136	Gm6136-201	Known	Known	None	None	None	None	None	None
m54284U_200831_121835/75958458/ccs	ACTATGCAAACCGAGAATATTGGC	mm10	chr17	39845996	39847542	+	1	1540	47523	124138	ENSMUSG00000098178.1	ENSMUST00000182010.1	Gm42418	Gm42418-201	Known	Known	None	None	None	None	None	None
m54284U_200901_184453/88082017/ccs	ACAGCAGACAACCACAGTTTGTGA	mm10	chr15	77793921	77792744	-	1	1277	43680	339970	ENSMUSG00000022443.17	ENCODEMT000339970	Myh9	ENCODEMT000339970	Known	Genomic	None	None	None	None	None	None
m54284U_200901_184453/12584222/ccs	TATCAGCAGTCGTAGATGGTATAC	mm10	chr2	60803417	60802766	-	1	511	4633	339977	ENSMUSG00000026970.16	ENCODEMT000339977	Rbms1	ENCODEMT000339977	Known	Genomic	None	None	None	None	None	None
m54284U_200901_184453/179503782/ccs	AGAGTCAAAAGAGATCACTTACGA	mm10	chr13	99425387	99424930	-	1	425	39781	339779	ENSMUSG00000052727.6	ENCODEMT000339779	Map1b	ENCODEMT000339779	Known	Genomic	None	None	None	None	None	None
m54284U_200901_184453/162136455/ccs	GAGCTGAACATCAAGTACGGACTC	mm10	chr4	118409260	118385244	-	32	4612	11845	339980	ENSMUSG00000033253.18	ENCODEMT000339980	Szt2	ENCODEMT000339980	Known	ISM	Prefix	None	None	None	None	None
m54284U_200901_184453/102695837/ccs	GAGCTGAACATCAAGTTGGTATAC	mm10	chr12	102798608	102799198	+	1	591	78553	339981	ENCODEMG000078553	ENCODEMT000339981	ENCODEMG000078553	ENCODEMT000339981	Antisense	Antisense	None	None	None	None	None	None
m54284U_200901_184453/60950877/ccs	GTGTTCTAGTGTTCTATGCGATCG	mm10	chr10	84708689	84708518	-	1	172	78552	339976	ENCODEMG000078552	ENCODEMT000339976	ENCODEMG000078552	ENCODEMT000339976	Antisense	Antisense	None	None	None	None	None	None
m54284U_200831_121835/14287344/ccs	GCTAACGAGACTAGTATTACCTCG	mm10	chr1	86909693	86909421	-	1	273	1484	3646	ENSMUSG00000084106.4	ENSMUST00000120149.1	Gm6136	Gm6136-201	Known	Known	None	None	None	None	None	None
m54284U_200831_121835/76809552/ccs	TTCACGCAGCCAAGACATCATGCA	mm10	chr17	39845996	39847755	+	1	1754	47523	124138	ENSMUSG00000098178.1	ENSMUST00000182010.1	Gm42418	Gm42418-201	Known	Known	None	None	None	None	None	None
m54284U_200901_184453/7931660/ccs	ATCCTGTACCGTGAGAAGGATTAA	mm10	chr3	96601600	96601983	+	1	364	8947	339979	ENSMUSG00000049288.4	ENCODEMT000339979	Lix1l	ENCODEMT000339979	Known	Genomic	None	None	None	None	None	None
m54284U_200831_121835/153421817/ccs	TGAAGAGAAAACATCGCATGATCA	mm10	chr11	69735797	69734665	-	2	1048	33403	339671	ENSMUSG00000005198.15	ENCODEMT000339671	Polr2a	ENCODEMT000339671	Known	ISM	Suffix	None	None	None	None	None
m54284U_200901_184453/42140068/ccs	AGCCATGCACAAGCTAGCTATGCG	mm10	chr16	57391648	57391299	-	1	350	45541	303286	ENSMUSG00000022748.8	ENCODEMT000303286	Cmss1	ENCODEMT000303286	Known	Genomic	None	None	None	None	None	None
m54284U_200901_184453/100205472/ccs	ATCATTCCACAAGCTAGGTGGAGC	mm10	chr17	39845996	39847172	+	1	1171	47521	124134	ENSMUSG00000097971.3	ENSMUST00000192833.1	Gm26917	Gm26917-202	Known	Known	None	None	None	None	None	None
m54284U_200831_121835/137889931/ccs	GTGTTCTACATACCAATTCGCTAC	mm10	chr2	60804438	60803513	-	1	926	4633	339982	ENSMUSG00000026970.16	ENCODEMT000339982	Rbms1	ENCODEMT000339982	Known	Genomic	None	None	None	None	None	None
m54284U_200901_184453/14944774/ccs	AAGGACACCCGAAGTAGGTGGAGC	mm10	chr10	84709609	84710707	+	1	1039	31114	339964	ENSMUSG00000034453.8	ENCODEMT000339964	Polr3b	ENCODEMT000339964	Known	Genomic	None	None	None	None	None	None
m54284U_200831_121835/35588493/ccs	GCTCGGTAGGAGAACACTGTCCCG	mm10	chr1	86909699	86909421	-	1	279	1484	3646	ENSMUSG00000084106.4	ENSMUST00000120149.1	Gm6136	Gm6136-201	Known	Known	None	None	None	None	None	None
m54284U_200831_121835/93455355/ccs	AACGTGATTATCAGCAGTTACGTA	mm10	chr13	99425590	99425051	-	1	507	39781	339779	ENSMUSG00000052727.6	ENCODEMT000339779	Map1b	ENCODEMT000339779	Known	Genomic	None	None	None	None	None	None
m54284U_200831_121835/57805370/ccs	CTGTAGCCGTGTTCTAGACCTTTC	mm10	chr5	102508398	102508635	+	1	238	14820	339983	ENSMUSG00000057315.14	ENCODEMT000339983	Arhgap24	ENCODEMT000339983	Known	Genomic	None	None	None	None	None	None
m54284U_200901_184453/53151781/ccs	ATCCTGTACAGATCTGGGGCGATG	mm10	chr15	77794853	77793887	-	1	967	43680	339984	ENSMUSG00000022443.17	ENCODEMT000339984	Myh9	ENCODEMT000339984	Known	Genomic	None	None	None	None	None	None
m54284U_200901_184453/39979334/ccs	TGGTGGTATCCGTCTAGCTGCATG	mm10	chr14	105152546	105150335	-	4	695	42451	339985	ENSMUSG00000022119.15	ENCODEMT000339985	Rbm26	ENCODEMT000339985	Known	ISM	Both	None	None	None	None	None
m54284U_200901_184453/104597086/ccs	AAGAGATCTCTTCACATGCGATCG	mm10	chr19	57047143	57046808	-	1	336	51145	339986	ENSMUSG00000025085.16	ENCODEMT000339986	Ablim1	ENCODEMT000339986	Known	ISM	None	None	None	None	None	None
m54284U_200831_121835/73007398/ccs	GACAGTGCGCGAGTAACGTTCGAG	mm10	chr1	86909702	86909421	-	1	282	1484	3646	ENSMUSG00000084106.4	ENSMUST00000120149.1	Gm6136	Gm6136-201	Known	Known	None	None	None	None	None	None
m54284U_200901_184453/66519217/ccs	AACGTGATTATCAGCAGTTACGTA	mm10	chr13	99425590	99425051	-	1	507	39781	339779	ENSMUSG00000052727.6	ENCODEMT000339779	Map1b	ENCODEMT000339779	Known	Genomic	None	None	None	None	None	None
m54284U_200901_184453/145623302/ccs	AGATCGCAACAGATTCCATGATCA	mm10	chr11	69736262	69734665	-	4	1320	33403	339666	ENSMUSG00000005198.15	ENCODEMT000339666	Polr2a	ENCODEMT000339666	Known	ISM	Suffix	None	None	None	None	None
m54284U_200831_121835/10487561/ccs	AGATGTACAATCCGTCCATAGCTA	mm10	chr10	84711296	84710930	-	1	367	78554	339987	ENCODEMG000078554	ENCODEMT000339987	ENCODEMG000078554	ENCODEMT000339987	Antisense	Antisense	None	None	None	None	None	None
m54284U_200901_184453/88933346/ccs	GTACGCAAGAGCTGAAGACCTTTC	mm10	chr3	96604502	96604984	+	1	483	8947	339988	ENSMUSG00000049288.4	ENCODEMT000339988	Lix1l	ENCODEMT000339988	Known	Genomic	None	None	None	None	None	None
m54284U_200901_184453/114033937/ccs	AAGAGATCTCTTCACATGCGATCG	mm10	chr17	39845997	39847272	+	1	1270	47521	124134	ENSMUSG00000097971.3	ENSMUST00000192833.1	Gm26917	Gm26917-202	Known	Known	None	None	None	None	None	None
m54284U_200901_184453/42141154/ccs	ATCATTCCGCTAACGATATAGTCG	mm10	chr16	57391665	57391299	-	1	367	45541	303286	ENSMUSG00000022748.8	ENCODEMT000303286	Cmss1	ENCODEMT000303286	Known	Genomic	None	None	None	None	None	None
m54284U_200901_184453/16450778/ccs	ACAGCAGACAACCACATTCCGATC	mm10	chr19	57047071	57046965	-	1	296	51145	339986	ENSMUSG00000025085.16	ENCODEMT000339986	Ablim1	ENCODEMT000339986	Known	ISM	None	None	None	None	None	None
m54284U_200831_121835/125305583/ccs	CGCATACAATCATTCCCTTTGGTC	mm10	chr1	86909696	86909421	-	1	276	1484	3646	ENSMUSG00000084106.4	ENSMUST00000120149.1	Gm6136	Gm6136-201	Known	Known	None	None	None	None	None	None
m54284U_200901_184453/155255551/ccs	AAGAGATCTCTTCACATGCGATCG	mm10	chr17	39845997	39847272	+	1	1270	47521	124134	ENSMUSG00000097971.3	ENSMUST00000192833.1	Gm26917	Gm26917-202	Known	Known	None	None	None	None	None	None
m54284U_200901_184453/64291448/ccs	ACTATGCAAACCGAGAATATTGGC	mm10	chr13	99427470	99425081	-	2	979	39781	339968	ENSMUSG00000052727.6	ENCODEMT000339968	Map1b	ENCODEMT000339968	Known	ISM	Suffix	None	None	None	None	None
m54284U_200901_184453/42272398/ccs	AACAACCATATCAGCAACCGTACG	mm10	chr16	57391640	57391299	-	1	342	45541	303286	ENSMUSG00000022748.8	ENCODEMT000303286	Cmss1	ENCODEMT000303286	Known	Genomic	None	None	None	None	None	None
m54284U_200901_184453/72223119/ccs	CGAACTTATCTTCACACGTTCGAG	mm10	chr2	60803603	60803371	-	1	189	4633	339982	ENSMUSG00000026970.16	ENCODEMT000339982	Rbms1	ENCODEMT000339982	Known	Genomic	None	None	None	None	None	None
m54284U_200831_121835/154862312/ccs	AGATCGCAACAGATTCCATGATCA	mm10	chr11	69736262	69734666	-	4	1319	33403	339666	ENSMUSG00000005198.15	ENCODEMT000339666	Polr2a	ENCODEMT000339666	Known	ISM	Suffix	None	None	None	None	None
m54284U_200901_184453/47777422/ccs	ACCACTGTATTGGCTCATATTGGC	mm10	chr15	77797345	77794204	-	1	3548	43680	339984	ENSMUSG00000022443.17	ENCODEMT000339984	Myh9	ENCODEMT000339984	Known	Genomic	None	None	None	None	None	None
m54284U_200901_184453/131139404/ccs	GCCACATAGCTAACGAAGGATTAA	mm10	chr5	102509218	102510501	+	1	1284	14820	339989	ENSMUSG00000057315.14	ENCODEMT000339989	Arhgap24	ENCODEMT000339989	Known	Genomic	None	None	None	None	None	None
m54284U_200831_121835/115803218/ccs	AGAGTCAAAAGAGATCCGTTCGAG	mm10	chr4	118387158	118386334	-	2	712	11845	339990	ENSMUSG00000033253.18	ENCODEMT000339990	Szt2	ENCODEMT000339990	Known	ISM	None	None	None	None	None	None
m54284U_200901_184453/21299947/ccs	TGGAACAAACAGCAGACATAGCTA	mm10	chr17	39845999	39847000	+	1	1002	47521	124134	ENSMUSG00000097971.3	ENSMUST00000192833.1	Gm26917	Gm26917-202	Known	Known	None	None	None	None	None	None
m54284U_200831_121835/154009652/ccs	AGAGTCAAAGATGTACTCTTAATC	mm10	chr14	105150750	105150074	-	1	287	42451	339925	ENSMUSG00000022119.15	ENCODEMT000339925	Rbm26	ENCODEMT000339925	Known	Genomic	None	None	None	None	None	None
m54284U_200901_184453/1011/ccs	ACACAGAATCCGTCTACTAAGGGA	mm10	chr19	57197426	57046924	-	14	1515	51145	339991	ENSMUSG00000025085.16	ENCODEMT000339991	Ablim1	ENCODEMT000339991	Known	NIC	None	None	None	None	None	None
m54284U_200901_184453/42272679/ccs	CAAGGAGCATAGCGACCATAGCTA	mm10	chr16	57391640	57391299	-	1	342	45541	303286	ENSMUSG00000022748.8	ENCODEMT000303286	Cmss1	ENCODEMT000303286	Known	Genomic	None	None	None	None	None	None
m54284U_200831_121835/36570152/ccs	CCGAAGTAAAACATCGGGGTAGCG	mm10	chr15	77795705	77794361	-	1	1751	43680	339984	ENSMUSG00000022443.17	ENCODEMT000339984	Myh9	ENCODEMT000339984	Known	Genomic	None	None	None	None	None	None
m54284U_200831_121835/163973481/ccs	GATAGACAGCCACATAGCCTGCAA	mm10	chr1	86909702	86909421	-	1	282	1484	3646	ENSMUSG00000084106.4	ENSMUST00000120149.1	Gm6136	Gm6136-201	Known	Known	None	None	None	None	None	None
m54284U_200831_121835/157418821/ccs	ACGTATCACACTTCGACATGATCA	mm10	chr2	60806234	60803384	-	1	2807	4633	339982	ENSMUSG00000026970.16	ENCODEMT000339982	Rbms1	ENCODEMT000339982	Known	Genomic	None	None	None	None	None	None
m54284U_200831_121835/64684800/ccs	AAGAGATCTGGAACAATGGGCATC	mm10	chr13	99425387	99425124	-	1	231	39781	339779	ENSMUSG00000052727.6	ENCODEMT000339779	Map1b	ENCODEMT000339779	Known	Genomic	None	None	None	None	None	None
m54284U_200831_121835/96273861/ccs	TCTTCACAAACGTGATTATAGTCG	mm10	chr17	39846001	39848829	+	1	2850	47523	124138	ENSMUSG00000098178.1	ENSMUST00000182010.1	Gm42418	Gm42418-201	Known	Known	None	None	None	None	None	None
m54284U_200901_184453/42338437/ccs	AGATGTACAGTCACTAGAATAATG	mm10	chr16	57391639	57391299	-	1	341	45541	303286	ENSMUSG00000022748.8	ENCODEMT000303286	Cmss1	ENCODEMT000303286	Known	Genomic	None	None	None	None	None	None
m54284U_200901_184453/164496686/ccs	CAAGGAGCACAAGCTAGCTCGCGG	mm10	chr12	102799633	102799401	-	1	233	36895	339992	ENSMUSG00000041702.7	ENCODEMT000339992	Btbd7	ENCODEMT000339992	Known	Genomic	None	None	None	None	None	None
m54284U_200901_184453/2688445/ccs	CTAAGGTCTGAAGAGAGCTTATAG	mm10	chr14	105153615	105150494	-	5	793	42451	339951	ENSMUSG00000022119.15	ENCODEMT000339951	Rbm26	ENCODEMT000339951	Known	ISM	Both	None	None	None	None	None
m54284U_200901_184453/15992709/ccs	AACGTGATACAGCAGATGTCTGAA	mm10	chr1	86909703	86909421	-	1	283	1484	3646	ENSMUSG00000084106.4	ENSMUST00000120149.1	Gm6136	Gm6136-201	Known	Known	None	None	None	None	None	None
m54284U_200831_121835/175769556/ccs	ACCACTGTCACCTTACAGCGAAAC	mm10	chr3	96604594	96604991	+	1	398	8947	339988	ENSMUSG00000049288.4	ENCODEMT000339988	Lix1l	ENCODEMT000339988	Known	Genomic	None	None	None	None	None	None
m54284U_200901_184453/146342787/ccs	TGAAGAGAAAACATCGCATGATCA	mm10	chr11	69735799	69734666	-	2	1049	33403	339671	ENSMUSG00000005198.15	ENCODEMT000339671	Polr2a	ENCODEMT000339671	Known	ISM	Suffix	None	None	None	None	None
m54284U_200901_184453/92407502/ccs	AGTGGTCAAGTACAAGTATCCGGG	mm10	chr17	39846001	39847185	+	1	1176	47521	124134	ENSMUSG00000097971.3	ENSMUST00000192833.1	Gm26917	Gm26917-202	Known	Known	None	None	None	None	None	None
m54284U_200831_121835/96601770/ccs	GCCAAGACCAAGACTATGGGCATC	mm10	chr15	77794152	77794368	-	1	191	43680	339984	ENSMUSG00000022443.17	ENCODEMT000339984	Myh9	ENCODEMT000339984	Known	Genomic	None	None	None	None	None	None
m54284U_200831_121835/149620064/ccs	TGGTGGTACTCAATGATGCTTGGG	mm10	chr13	99425387	99425127	-	1	228	39781	339779	ENSMUSG00000052727.6	ENCODEMT000339779	Map1b	ENCODEMT000339779	Known	Genomic	None	None	None	None	None	None
m54284U_200901_184453/153617012/ccs	CAGATCTGACAGCAGAACTCGTAA	mm10	chr2	60805148	60803778	-	1	1327	4633	339982	ENSMUSG00000026970.16	ENCODEMT000339982	Rbms1	ENCODEMT000339982	Known	Genomic	None	None	None	None	None	None
m54284U_200831_121835/177865483/ccs	CATCAAGTCATACCAATGGCGCGC	mm10	chr4	118388429	118386321	-	1	1823	11845	339953	ENSMUSG00000033253.18	ENCODEMT000339953	Szt2	ENCODEMT000339953	Known	Genomic	None	None	None	None	None	None
m54284U_200901_184453/102106851/ccs	TATCAGCAGTCGTAGATGGTATAC	mm10	chr10	84710872	84711386	+	1	455	31114	339964	ENSMUSG00000034453.8	ENCODEMT000339964	Polr3b	ENCODEMT000339964	Known	Genomic	None	None	None	None	None	None
m54284U_200901_184453/92537870/ccs	CAAGGAGCAAACATCGCGAACGTC	mm10	chr5	102510852	102511415	+	1	564	14820	339993	ENSMUSG00000057315.14	ENCODEMT000339993	Arhgap24	ENCODEMT000339993	Known	Genomic	None	None	None	None	None	None
m54284U_200901_184453/120587452/ccs	ATCATTCCTATCAGCAATAAGCTC	mm10	chr1	86909703	86909421	-	1	283	1484	3646	ENSMUSG00000084106.4	ENSMUST00000120149.1	Gm6136	Gm6136-201	Known	Known	None	None	None	None	None	None
m54284U_200901_184453/27526125/ccs	GATGAATCCACCTTACAGCGAAAC	mm10	chr3	96604594	96604991	+	1	398	8947	339988	ENSMUSG00000049288.4	ENCODEMT000339988	Lix1l	ENCODEMT000339988	Known	Genomic	None	None	None	None	None	None
m54284U_200901_184453/135005850/ccs	AAGGACACCCGAAGTATGCGATCG	mm10	chr15	77795778	77794519	-	1	1666	43680	339984	ENSMUSG00000022443.17	ENCODEMT000339984	Myh9	ENCODEMT000339984	Known	Genomic	None	None	None	None	None	None
m54284U_200901_184453/55903392/ccs	CCGACAACACAAGCTAATTCATGG	mm10	chr19	57197400	57046972	-	14	2542	51145	339994	ENSMUSG00000025085.16	ENCODEMT000339994	Ablim1	ENCODEMT000339994	Known	NIC	None	None	None	None	None	None
m54284U_200901_184453/138611446/ccs	ACCACTGTAAGACGGATGGCGCGC	mm10	chr13	99425711	99425127	-	1	552	39781	339779	ENSMUSG00000052727.6	ENCODEMT000339779	Map1b	ENCODEMT000339779	Known	Genomic	None	None	None	None	None	None
m54284U_200831_121835/158205486/ccs	CAAGACTACACCTTACCATGATCA	mm10	chr11	69735899	69734684	-	1	841	33403	339661	ENSMUSG00000005198.15	ENCODEMT000339661	Polr2a	ENCODEMT000339661	Known	ISM	None	None	None	None	None	None
m54284U_200831_121835/174131358/ccs	AGATGTACCTGTAGCCCCGAGAAA	mm10	chr14	105153462	105150757	-	4	682	42451	339995	ENSMUSG00000022119.15	ENCODEMT000339995	Rbm26	ENCODEMT000339995	Known	ISM	Prefix	None	None	None	None	None
m54284U_200901_184453/7801166/ccs	GTCTGTCATCCGTCTACGCCCGGA	mm10	chr10	84711440	84712045	+	1	606	31114	339996	ENSMUSG00000034453.8	ENCODEMT000339996	Polr3b	ENCODEMT000339996	Known	Genomic	None	None	None	None	None	None
m54284U_200901_184453/177866278/ccs	GATAGACAGCCACATAGCCTGCAA	mm10	chr1	86909702	86909421	-	1	282	1484	3646	ENSMUSG00000084106.4	ENSMUST00000120149.1	Gm6136	Gm6136-201	Known	Known	None	None	None	None	None	None
m54284U_200831_121835/24774288/ccs	CAATGGAACTAAGGTCGTTCAACA	mm10	chr4	118388535	118386450	-	3	1864	11845	339997	ENSMUSG00000033253.18	ENCODEMT000339997	Szt2	ENCODEMT000339997	Known	NIC	None	None	None	None	None	None
m54284U_200901_184453/87884949/ccs	CCGAAGTACCTCTATCAGGATTAA	mm10	chr12	102800900	102800661	-	1	240	36895	339998	ENSMUSG00000041702.7	ENCODEMT000339998	Btbd7	ENCODEMT000339998	Known	Genomic	None	None	None	None	None	None
m54284U_200831_121835/40371956/ccs	GTACGCAATCCGTCTAGAGGTTGA	mm10	chr17	39846004	39846719	+	1	710	47521	124134	ENSMUSG00000097971.3	ENSMUST00000192833.1	Gm26917	Gm26917-202	Known	Known	None	None	None	None	None	None
m54284U_200831_121835/177209720/ccs	TCTTCACAAACGTGATATTCATGG	mm10	chr2	60805607	60804658	-	1	950	4633	339999	ENSMUSG00000026970.16	ENCODEMT000339999	Rbms1	ENCODEMT000339999	Known	Genomic	None	None	None	None	None	None
m54284U_200831_121835/24512074/ccs	CAGCGTTAACACAGAACGTTCGAG	mm10	chr13	99425909	99425127	-	1	750	39781	339779	ENSMUSG00000052727.6	ENCODEMT000339779	Map1b	ENCODEMT000339779	Known	Genomic	None	None	None	None	None	None
m54284U_200831_121835/44697225/ccs	CAGCGTTAACACAGAACGTTCGAG	mm10	chr5	102511739	102511392	-	1	348	78555	340000	ENCODEMG000078555	ENCODEMT000340000	ENCODEMG000078555	ENCODEMT000340000	Antisense	Antisense	None	None	None	None	None	None
m54284U_200901_184453/93783131/ccs	CAAGACTAAAGGACACAGGATTAA	mm10	chr3	96605306	96605923	+	1	618	8947	340001	ENSMUSG00000049288.4	ENCODEMT000340001	Lix1l	ENCODEMT000340001	Known	Genomic	None	None	None	None	None	None
m54284U_200901_184453/51316836/ccs	GTCTGTCAAGAGTCAAACGTTAAC	mm10	chr15	77842115	77794226	-	5	2525	43680	340002	ENSMUSG00000022443.17	ENCODEMT000340002	Myh9	ENCODEMT000340002	Known	ISM	Prefix	None	None	None	None	None
m54284U_200831_121835/48957358/ccs	AACTCACCGTACGCAAAATTTCTC	mm10	chr1	86909702	86909422	-	1	281	1484	3646	ENSMUSG00000084106.4	ENSMUST00000120149.1	Gm6136	Gm6136-201	Known	Known	None	None	None	None	None	None
m54284U_200901_184453/42535140/ccs	AGTACAAGTCCGTCTACGAACGTC	mm10	chr16	57391640	57391299	-	1	342	45541	303286	ENSMUSG00000022748.8	ENCODEMT000303286	Cmss1	ENCODEMT000303286	Known	Genomic	None	None	None	None	None	None
m54284U_200831_121835/154730763/ccs	TCTTCACAGCTCGGTAACGCCGGC	mm10	chr17	39846004	39847383	+	1	1374	47523	124138	ENSMUSG00000098178.1	ENSMUST00000182010.1	Gm42418	Gm42418-201	Known	Known	None	None	None	None	None	None
m54284U_200831_121835/94767936/ccs	AAGAGATCTCTTCACATGCGATCG	mm10	chr19	57063793	57046984	-	5	399	51145	340003	ENSMUSG00000025085.16	ENCODEMT000340003	Ablim1	ENCODEMT000340003	Known	ISM	None	None	None	None	None	None
m54284U_200831_121835/1377255/ccs	CCATCCTCATCATTCCGCTTATAG	mm10	chr11	69737362	69734685	-	5	1455	33403	339677	ENSMUSG00000005198.15	ENCODEMT000339677	Polr2a	ENCODEMT000339677	Known	ISM	Suffix	None	None	None	None	None
m54284U_200901_184453/93651067/ccs	AAGGACACAGCAGGAATATCCGGG	mm10	chr11	69735797	69734691	-	2	316	33403	340004	ENSMUSG00000005198.15	ENCODEMT000340004	Polr2a	ENCODEMT000340004	Known	NNC	None	None	None	None	None	None
m54284U_200831_121835/179635209/ccs	ATAGCGACCCTCTATCGAGGTTGA	mm10	chr17	39846004	39848060	+	1	2059	47523	124138	ENSMUSG00000098178.1	ENSMUST00000182010.1	Gm42418	Gm42418-201	Known	Known	None	None	None	None	None	None
m54284U_200831_121835/152372097/ccs	CTAAGGTCTGAAGAGATTATTCTG	mm10	chr1	86909695	86909422	-	1	274	1484	3646	ENSMUSG00000084106.4	ENSMUST00000120149.1	Gm6136	Gm6136-201	Known	Known	None	None	None	None	None	None
m54284U_200901_184453/152371402/ccs	CAGATCTGACAGCAGACTGCTTTG	mm10	chr14	105177314	105150778	-	8	1703	42451	340005	ENSMUSG00000022119.15	ENCODEMT000340005	Rbm26	ENCODEMT000340005	Known	ISM	Prefix	None	None	None	None	None
m54284U_200831_121835/15272287/ccs	AGATGTACAGTCACTAGAATAATG	mm10	chr2	60805607	60805267	-	1	341	4633	339999	ENSMUSG00000026970.16	ENCODEMT000339999	Rbms1	ENCODEMT000339999	Known	Genomic	None	None	None	None	None	None
m54284U_200901_184453/29557058/ccs	CCGACAACACAAGCTATATAGTCG	mm10	chr17	39846004	39846332	+	1	329	47521	124134	ENSMUSG00000097971.3	ENSMUST00000192833.1	Gm26917	Gm26917-202	Known	Known	None	None	None	None	None	None
m54284U_200831_121835/7929994/ccs	AGATCGCAAGGCTAACGACCTTTC	mm10	chr10	84715392	84716022	+	1	631	31114	340006	ENSMUSG00000034453.8	ENCODEMT000340006	Polr3b	ENCODEMT000340006	Known	Genomic	None	None	None	None	None	None
m54284U_200831_121835/44304296/ccs	ACAGCAGATTCACGCAACTCGTAA	mm10	chr13	99430857	99425160	-	3	2687	39781	339624	ENSMUSG00000052727.6	ENCODEMT000339624	Map1b	ENCODEMT000339624	Known	ISM	Suffix	None	None	None	None	None
m54284U_200901_184453/46203402/ccs	GCCACATATATCAGCATCTATTAC	mm10	chr1	86909699	86909422	-	1	278	1484	3646	ENSMUSG00000084106.4	ENSMUST00000120149.1	Gm6136	Gm6136-201	Known	Known	None	None	None	None	None	None
m54284U_200901_184453/34209937/ccs	ACCACTGTAAGACGGAGTCATATG	mm10	chr17	39846004	39846427	+	1	424	47521	124134	ENSMUSG00000097971.3	ENSMUST00000192833.1	Gm26917	Gm26917-202	Known	Known	None	None	None	None	None	None
m54284U_200831_121835/134153565/ccs	ATCATTCCGCTAACGATATAGTCG	mm10	chr19	57155249	57046984	-	12	1106	51145	340007	ENSMUSG00000025085.16	ENCODEMT000340007	Ablim1	ENCODEMT000340007	Known	ISM	Suffix	None	None	None	None	None
m54284U_200831_121835/75893594/ccs	CCTCCTGACCGACAACATCCGCGA	mm10	chr12	102802992	102802582	-	1	411	36895	340008	ENSMUSG00000041702.7	ENCODEMT000340008	Btbd7	ENCODEMT000340008	Known	Genomic	None	None	None	None	None	None
m54284U_200901_184453/97649273/ccs	CACTTCGAAACCGAGACGCGACTA	mm10	chr3	96605113	96607367	+	1	1949	8947	340001	ENSMUSG00000049288.4	ENCODEMT000340001	Lix1l	ENCODEMT000340001	Known	Genomic	None	None	None	None	None	None
m54284U_200901_184453/123538099/ccs	TAGGATGACTCAATGATGAAGCAA	mm10	chr1	86909702	86909422	-	1	281	1484	3646	ENSMUSG00000084106.4	ENSMUST00000120149.1	Gm6136	Gm6136-201	Known	Known	None	None	None	None	None	None
m54284U_200831_121835/42075140/ccs	AGAGTCAAAGATGTACGCACTGAC	mm10	chr4	118388990	118387331	-	4	1323	11845	340009	ENSMUSG00000033253.18	ENCODEMT000340009	Szt2	ENCODEMT000340009	Known	NIC	None	None	None	None	None	None
m54284U_200901_184453/42731069/ccs	AACGCTTAAGCAGGAATATAGTCG	mm10	chr17	39846004	39847549	+	1	1549	47523	124138	ENSMUSG00000098178.1	ENSMUST00000182010.1	Gm42418	Gm42418-201	Known	Known	None	None	None	None	None	None
m54284U_200831_121835/107021451/ccs	GTACGCAACCAGTTCAACGCCGGC	mm10	chr13	99425923	99425160	-	2	538	39781	340010	ENSMUSG00000052727.6	ENCODEMT000340010	Map1b	ENCODEMT000340010	Known	Genomic	None	None	None	None	None	None
m54284U_200901_184453/68553281/ccs	AAGGACACCCGAAGTATGCGATCG	mm10	chr15	77795778	77794519	-	1	1666	43680	339984	ENSMUSG00000022443.17	ENCODEMT000339984	Myh9	ENCODEMT000339984	Known	Genomic	None	None	None	None	None	None
m54284U_200901_184453/88605696/ccs	GAATCTGACCAGTTCACGTTCGAG	mm10	chr2	60808583	60805692	-	1	2884	4633	340011	ENSMUSG00000026970.16	ENCODEMT000340011	Rbms1	ENCODEMT000340011	Known	Genomic	None	None	None	None	None	None
m54284U_200831_121835/55051659/ccs	AAGAGATCACACGACCATATTGGC	mm10	chr11	69736014	69734696	-	3	1095	33403	339828	ENSMUSG00000005198.15	ENCODEMT000339828	Polr2a	ENCODEMT000339828	Known	ISM	Suffix	None	None	None	None	None
m54284U_200831_121835/70912327/ccs	ATCATTCCGACAGTGCGGTTCTTC	mm10	chr10	84716069	84715916	+	1	172	31114	340006	ENSMUSG00000034453.8	ENCODEMT000340006	Polr3b	ENCODEMT000340006	Known	Genomic	None	None	None	None	None	None
m54284U_200831_121835/155321672/ccs	CACTTCGAAACCGAGACGCGACTA	mm10	chr3	96605113	96607367	+	1	1955	8947	340001	ENSMUSG00000049288.4	ENCODEMT000340001	Lix1l	ENCODEMT000340001	Known	Genomic	None	None	None	None	None	None
m54284U_200831_121835/133825714/ccs	GATGAATCCTCAATGAATCTATAA	mm10	chr5	102513464	102513755	+	1	292	14820	340012	ENSMUSG00000057315.14	ENCODEMT000340012	Arhgap24	ENCODEMT000340012	Known	Genomic	None	None	None	None	None	None
m54284U_200901_184453/102237020/ccs	AGTCACTAAAGACGGAGGGTAGCG	mm10	chr17	39846004	39848827	+	1	2845	47523	124138	ENSMUSG00000098178.1	ENSMUST00000182010.1	Gm42418	Gm42418-201	Known	Known	None	None	None	None	None	None
m54284U_200901_184453/134743724/ccs	ACCACTGTAACGTGATCGCGACTA	mm10	chr15	77797008	77795007	-	1	2408	43680	339984	ENSMUSG00000022443.17	ENCODEMT000339984	Myh9	ENCODEMT000339984	Known	Genomic	None	None	None	None	None	None
m54284U_200901_184453/82772916/ccs	CAGATCTGACAGCAGACTGCTTTG	mm10	chr14	105177323	105150749	-	8	1709	42451	340005	ENSMUSG00000022119.15	ENCODEMT000340005	Rbm26	ENCODEMT000340005	Known	ISM	Prefix	None	None	None	None	None
m54284U_200901_184453/108200698/ccs	AACTCACCGATGAATCTTCGCTAC	mm10	chr17	39846004	39846592	+	1	582	47521	124134	ENSMUSG00000097971.3	ENSMUST00000192833.1	Gm26917	Gm26917-202	Known	Known	None	None	None	None	None	None
m54284U_200901_184453/134873739/ccs	ACAGCAGAACGTATCATGGGCATC	mm10	chr15	77795738	77795053	-	1	1092	43680	339984	ENSMUSG00000022443.17	ENCODEMT000339984	Myh9	ENCODEMT000339984	Known	Genomic	None	None	None	None	None	None
m54284U_200901_184453/42666633/ccs	ACCACTGTAAGACGGAGTCATATG	mm10	chr16	57391640	57391299	-	1	342	45541	303286	ENSMUSG00000022748.8	ENCODEMT000303286	Cmss1	ENCODEMT000303286	Known	Genomic	None	None	None	None	None	None
m54284U_200901_184453/135725224/ccs	AAGGACACAACCGAGAGTCCGTAG	mm10	chr3	96605280	96605925	+	1	324	8947	340001	ENSMUSG00000049288.4	ENCODEMT000340001	Lix1l	ENCODEMT000340001	Known	Genomic	None	None	None	None	None	None
m54284U_200901_184453/47253711/ccs	CACTTCGAAACCGAGACGCGACTA	mm10	chr1	86909703	86909424	-	1	280	1484	3646	ENSMUSG00000084106.4	ENSMUST00000120149.1	Gm6136	Gm6136-201	Known	Known	None	None	None	None	None	None
m54284U_200901_184453/105908720/ccs	AGATCGCAAGGCTAACGACCTTTC	mm10	chr10	84716179	84716030	+	1	176	31114	340006	ENSMUSG00000034453.8	ENCODEMT000340006	Polr3b	ENCODEMT000340006	Known	Genomic	None	None	None	None	None	None
m54284U_200831_121835/134612934/ccs	AAGAGATCTGGAACAAATCCGCGA	mm10	chr12	102803173	102802722	-	1	862	36895	340008	ENSMUSG00000041702.7	ENCODEMT000340008	Btbd7	ENCODEMT000340008	Known	Genomic	None	None	None	None	None	None
m54284U_200831_121835/18940579/ccs	CCTCTATCAGATGTACGCTTATAG	mm10	chr11	69735799	69734715	-	2	1000	33403	339671	ENSMUSG00000005198.15	ENCODEMT000339671	Polr2a	ENCODEMT000339671	Known	ISM	Suffix	None	None	None	None	None
m54284U_200901_184453/118751767/ccs	ATCATTCCTATCAGCAACCGTACG	mm10	chr17	39846004	39848829	+	1	2846	47523	124138	ENSMUSG00000098178.1	ENSMUST00000182010.1	Gm42418	Gm42418-201	Known	Known	None	None	None	None	None	None
m54284U_200901_184453/110297512/ccs	ATCCTGTAAACCGAGAGGGTAGCG	mm10	chr19	57239315	57047007	-	14	1443	51145	340013	ENSMUSG00000025085.16	ENCODEMT000340013	Ablim1	ENCODEMT000340013	Known	ISM	Prefix	None	None	None	None	None
m54284U_200831_121835/71828628/ccs	TATCAGCAGTCGTAGAACGGACTC	mm10	chr14	105177308	105151098	-	7	1812	42451	340014	ENSMUSG00000022119.15	ENCODEMT000340014	Rbm26	ENCODEMT000340014	Known	ISM	Prefix	None	None	None	None	None
m54284U_200901_184453/85068252/ccs	GAATCTGACCAGTTCACGTTCGAG	mm10	chr2	60808583	60805607	-	1	2892	4633	340011	ENSMUSG00000026970.16	ENCODEMT000340011	Rbms1	ENCODEMT000340011	Known	Genomic	None	None	None	None	None	None
m54284U_200901_184453/14616328/ccs	AAGAGATCTCTTCACATGCGATCG	mm10	chr15	77794748	77795058	-	1	97	43680	339984	ENSMUSG00000022443.17	ENCODEMT000339984	Myh9	ENCODEMT000339984	Known	Genomic	None	None	None	None	None	None
m54284U_200831_121835/144444157/ccs	AAGAGATCTGGAACAAATCCGCGA	mm10	chr12	102803173	102802723	-	1	861	36895	340008	ENSMUSG00000041702.7	ENCODEMT000340008	Btbd7	ENCODEMT000340008	Known	Genomic	None	None	None	None	None	None
m54284U_200901_184453/81398061/ccs	ACACAGAATCCGTCTAGCACTGAC	mm10	chr3	96605496	96606281	+	1	484	8947	340001	ENSMUSG00000049288.4	ENCODEMT000340001	Lix1l	ENCODEMT000340001	Known	Genomic	None	None	None	None	None	None
m54284U_200901_184453/124258458/ccs	ACAGCAGATTCACGCACTGCTTTG	mm10	chr17	39846004	39848829	+	1	2847	47523	124138	ENSMUSG00000098178.1	ENSMUST00000182010.1	Gm42418	Gm42418-201	Known	Known	None	None	None	None	None	None
m54284U_200831_121835/127141143/ccs	AAGACGGAACGTATCAACTCGTAA	mm10	chr13	99430603	99425160	-	3	2433	39781	339624	ENSMUSG00000052727.6	ENCODEMT000339624	Map1b	ENCODEMT000339624	Known	ISM	Suffix	None	None	None	None	None
m54284U_200901_184453/171575159/ccs	AGTACAAGTGGCTTCATTATTCTG	mm10	chr1	86909620	86909425	-	1	196	1484	3646	ENSMUSG00000084106.4	ENSMUST00000120149.1	Gm6136	Gm6136-201	Known	Known	None	None	None	None	None	None
m54284U_200901_184453/66061201/ccs	ACGCTCGACCTCTATCGGGTAGCG	mm10	chr4	118409262	118387468	-	24	4120	11845	340015	ENSMUSG00000033253.18	ENCODEMT000340015	Szt2	ENCODEMT000340015	Known	NIC	None	None	None	None	None	None
m54284U_200901_184453/124913719/ccs	GAATCTGACCAGTTCACGTTCGAG	mm10	chr2	60808583	60805607	-	1	2892	4633	340011	ENSMUSG00000026970.16	ENCODEMT000340011	Rbms1	ENCODEMT000340011	Known	Genomic	None	None	None	None	None	None
m54284U_200901_184453/167576584/ccs	CAACCACAAATGTTGCCATAGCTA	mm10	chr17	39846004	39846600	+	1	591	47521	124134	ENSMUSG00000097971.3	ENSMUST00000192833.1	Gm26917	Gm26917-202	Known	Known	None	None	None	None	None	None
m54284U_200901_184453/34998364/ccs	TGGTGGTATCCGTCTACCGTTCTA	mm10	chr5	102517252	102515805	-	1	1448	78556	340016	ENCODEMG000078556	ENCODEMT000340016	ENCODEMG000078556	ENCODEMT000340016	Antisense	Antisense	None	None	None	None	None	None
m54284U_200831_121835/16713044/ccs	ACACAGAATCCGTCTAGCACTGAC	mm10	chr3	96605501	96606281	+	1	478	8947	340001	ENSMUSG00000049288.4	ENCODEMT000340001	Lix1l	ENCODEMT000340001	Known	Genomic	None	None	None	None	None	None
m54284U_200901_184453/146146597/ccs	CTGGCATAAGTACAAGACGCCGGC	mm10	chr19	57048560	57047421	-	1	1140	51145	340017	ENSMUSG00000025085.16	ENCODEMT000340017	Ablim1	ENCODEMT000340017	Known	Genomic	None	None	None	None	None	None
m54284U_200831_121835/36243141/ccs	AAGGACACCAGCGTTACCATCTTG	mm10	chr10	84718435	84726062	+	3	668	31114	340018	ENSMUSG00000034453.8	ENCODEMT000340018	Polr3b	ENCODEMT000340018	Known	ISM	Suffix	None	None	None	None	None
m54284U_200831_121835/93454416/ccs	AGTCACTAAAGACGGAGGGTAGCG	mm10	chr15	77842107	77794766	-	5	1987	43680	340002	ENSMUSG00000022443.17	ENCODEMT000340002	Myh9	ENCODEMT000340002	Known	ISM	Prefix	None	None	None	None	None
m54284U_200901_184453/42862002/ccs	AGATGTACAGTCACTAGAATAATG	mm10	chr16	57391605	57391299	-	1	307	45541	303286	ENSMUSG00000022748.8	ENCODEMT000303286	Cmss1	ENCODEMT000303286	Known	Genomic	None	None	None	None	None	None
m54284U_200831_121835/56953329/ccs	CCTAATCCGCGAGTAAACTTACGA	mm10	chr11	69736014	69734729	-	3	1062	33403	339828	ENSMUSG00000005198.15	ENCODEMT000339828	Polr2a	ENCODEMT000339828	Known	ISM	Suffix	None	None	None	None	None
m54284U_200831_121835/47777779/ccs	AACTCACCATCATTCCGCCTGCAA	mm10	chr12	102803109	102802724	-	1	796	36895	340008	ENSMUSG00000041702.7	ENCODEMT000340008	Btbd7	ENCODEMT000340008	Known	Genomic	None	None	None	None	None	None
m54284U_200831_121835/118557031/ccs	AACCGAGACCAGTTCAGGTGGAGC	mm10	chr1	86909703	86909427	-	2	241	1484	340019	ENSMUSG00000084106.4	ENCODEMT000340019	Gm6136	ENCODEMT000340019	Known	Genomic	None	None	None	None	None	None
m54284U_200831_121835/46268523/ccs	ACTATGCACGCTGATCTATAGTCG	mm10	chr17	39846004	39846332	+	1	338	47521	124134	ENSMUSG00000097971.3	ENSMUST00000192833.1	Gm26917	Gm26917-202	Known	Known	None	None	None	None	None	None
m54284U_200831_121835/106234761/ccs	TATCAGCAGTCGTAGAACGGACTC	mm10	chr14	105177323	105150889	-	7	1812	42451	340014	ENSMUSG00000022119.15	ENCODEMT000340014	Rbm26	ENCODEMT000340014	Known	ISM	Prefix	None	None	None	None	None
m54284U_200831_121835/173605016/ccs	CCGACAACACAAGCTAATTCATGG	mm10	chr13	99429388	99425160	-	3	1218	39781	339624	ENSMUSG00000052727.6	ENCODEMT000339624	Map1b	ENCODEMT000339624	Known	ISM	Suffix	None	None	None	None	None
m54284U_200901_184453/140444493/ccs	ACGCTCGACCTCTATCGGGTAGCG	mm10	chr4	118409273	118387451	-	24	4113	11845	340015	ENSMUSG00000033253.18	ENCODEMT000340015	Szt2	ENCODEMT000340015	Known	NIC	None	None	None	None	None	None
m54284U_200831_121835/100272567/ccs	ACTATGCACGCTGATCTATAGTCG	mm10	chr17	39846004	39848829	+	1	2846	47523	124138	ENSMUSG00000098178.1	ENSMUST00000182010.1	Gm42418	Gm42418-201	Known	Known	None	None	None	None	None	None
m54284U_200901_184453/178915356/ccs	AACAACCAAATGTTGCCTGCTTTG	mm10	chr19	57048439	57047243	-	1	1141	51145	340017	ENSMUSG00000025085.16	ENCODEMT000340017	Ablim1	ENCODEMT000340017	Known	Genomic	None	None	None	None	None	None
m54284U_200901_184453/98371405/ccs	CAATGGAATGGTGGTACGCCCGGA	mm10	chr2	60807211	60808520	+	1	1310	78557	340020	ENCODEMG000078557	ENCODEMT000340020	ENCODEMG000078557	ENCODEMT000340020	Antisense	Antisense	None	None	None	None	None	None
m54284U_200901_184453/78579648/ccs	AGTCACTAAAGACGGAGGGTAGCG	mm10	chr15	77842107	77794766	-	5	1987	43680	340002	ENSMUSG00000022443.17	ENCODEMT000340002	Myh9	ENCODEMT000340002	Known	ISM	Prefix	None	None	None	None	None
m54284U_200901_184453/112134968/ccs	GGTGCGAAGAATCTGAGTTCAACA	mm10	chr12	102803618	102802724	-	1	1305	36895	340008	ENSMUSG00000041702.7	ENCODEMT000340008	Btbd7	ENCODEMT000340008	Known	Genomic	None	None	None	None	None	None
m54284U_200901_184453/116393873/ccs	GATGAATCCTGAGCCATGGTATAC	mm10	chr3	96606353	96606887	+	1	535	8947	340021	ENSMUSG00000049288.4	ENCODEMT000340021	Lix1l	ENCODEMT000340021	Known	Genomic	None	None	None	None	None	None
m54284U_200831_121835/33884651/ccs	GCTAACGAGACTAGTATTACCTCG	mm10	chr13	99425433	99425136	-	1	265	39781	339779	ENSMUSG00000052727.6	ENCODEMT000339779	Map1b	ENCODEMT000339779	Known	Genomic	None	None	None	None	None	None
m54284U_200831_121835/139725154/ccs	ACGCTCGACCTCTATCGGGTAGCG	mm10	chr4	118409273	118387452	-	24	4119	11845	340015	ENSMUSG00000033253.18	ENCODEMT000340015	Szt2	ENCODEMT000340015	Known	NIC	None	None	None	None	None	None
m54284U_200901_184453/175310455/ccs	CTGGCATAGATGAATCGTCATATG	mm10	chr11	69736156	69734733	-	4	1146	33403	339666	ENSMUSG00000005198.15	ENCODEMT000339666	Polr2a	ENCODEMT000339666	Known	ISM	Suffix	None	None	None	None	None
m54284U_200831_121835/137889286/ccs	ACAGCAGATTCACGCACTGCTTTG	mm10	chr17	39846004	39848829	+	1	2846	47523	124138	ENSMUSG00000098178.1	ENSMUST00000182010.1	Gm42418	Gm42418-201	Known	Known	None	None	None	None	None	None
m54284U_200901_184453/43058225/ccs	CAGCGTTACACCTTACGTCATATG	mm10	chr16	57391676	57391299	-	1	378	45541	303286	ENSMUSG00000022748.8	ENCODEMT000303286	Cmss1	ENCODEMT000303286	Known	Genomic	None	None	None	None	None	None
m54284U_200901_184453/143001396/ccs	ATCCTGTACTAAGGTCCTTTGGTC	mm10	chr19	57047524	57048170	+	1	647	78558	340022	ENCODEMG000078558	ENCODEMT000340022	ENCODEMG000078558	ENCODEMT000340022	Antisense	Antisense	None	None	None	None	None	None
m54284U_200901_184453/147196697/ccs	GCCACATAAGAGTCAACTGTCCCG	mm10	chr1	86909690	86909430	-	1	261	1484	3646	ENSMUSG00000084106.4	ENSMUST00000120149.1	Gm6136	Gm6136-201	Known	Known	None	None	None	None	None	None
m54284U_200831_121835/180486839/ccs	GATGAATCAGTGGTCAGAATAATG	mm10	chr17	39846004	39846185	+	1	182	47521	124134	ENSMUSG00000097971.3	ENSMUST00000192833.1	Gm26917	Gm26917-202	Known	Known	None	None	None	None	None	None
m54284U_200831_121835/83364029/ccs	ATTGAGGAGCTAACGAGCCGTGTA	mm10	chr10	84718451	84719466	+	1	1016	31114	340023	ENSMUSG00000034453.8	ENCODEMT000340023	Polr3b	ENCODEMT000340023	Known	Genomic	None	None	None	None	None	None
m54284U_200901_184453/156631787/ccs	AAGAGATCACACGACCTGTCTGAA	mm10	chr3	96606797	96606475	+	1	210	8947	340021	ENSMUSG00000049288.4	ENCODEMT000340021	Lix1l	ENCODEMT000340021	Known	Genomic	None	None	None	None	None	None
m54284U_200831_121835/37947285/ccs	CATACCAAAACCGAGACGTGGTTG	mm10	chr15	77795321	77794890	-	1	432	43680	340024	ENSMUSG00000022443.17	ENCODEMT000340024	Myh9	ENCODEMT000340024	Known	Genomic	None	None	None	None	None	None
m54284U_200831_121835/180487247/ccs	AGAGTCAACAATGGAAATAAGCTC	mm10	chr17	39846004	39846882	+	1	882	47521	124134	ENSMUSG00000097971.3	ENSMUST00000192833.1	Gm26917	Gm26917-202	Known	Known	None	None	None	None	None	None
m54284U_200901_184453/131072790/ccs	ACGTATCACGGATTGCTCTTAATC	mm10	chr5	102515944	102516268	+	1	325	14820	340025	ENSMUSG00000057315.14	ENCODEMT000340025	Arhgap24	ENCODEMT000340025	Known	Genomic	None	None	None	None	None	None
m54284U_200831_121835/160564738/ccs	CTGTAGCCAGCCATGCACGCCGGC	mm10	chr12	102804579	102803589	-	1	991	36895	340026	ENSMUSG00000041702.7	ENCODEMT000340026	Btbd7	ENCODEMT000340026	Known	Genomic	None	None	None	None	None	None
m54284U_200831_121835/4261096/ccs	CCGAAGTACCTCTATCAGGATTAA	mm10	chr4	118388635	118387956	-	1	680	11845	340027	ENSMUSG00000033253.18	ENCODEMT000340027	Szt2	ENCODEMT000340027	Known	Genomic	None	None	None	None	None	None
m54284U_200901_184453/14484914/ccs	CCGAAGTAACACGACCGTTCAACA	mm10	chr13	99429434	99425169	-	3	1255	39781	339624	ENSMUSG00000052727.6	ENCODEMT000339624	Map1b	ENCODEMT000339624	Known	ISM	Suffix	None	None	None	None	None
m54284U_200831_121835/114427136/ccs	CCGTGAGATCTTCACAACGTTAAC	mm10	chr1	86910469	86911230	+	1	599	1476	339882	ENSMUSG00000053333.15	ENCODEMT000339882	Dis3l2	ENCODEMT000339882	Known	Genomic	None	None	None	None	None	None
m54284U_200901_184453/120392383/ccs	CTGGCATAAGTACAAGACGTTAAC	mm10	chr14	105151494	105151336	-	1	159	42451	340028	ENSMUSG00000022119.15	ENCODEMT000340028	Rbm26	ENCODEMT000340028	Known	ISM	None	None	None	None	None	None
m54284U_200901_184453/120848464/ccs	GCCACATACACTTCGAGCTGCATG	mm10	chr11	69736014	69734738	-	3	1053	33403	339828	ENSMUSG00000005198.15	ENCODEMT000339828	Polr2a	ENCODEMT000339828	Known	ISM	Suffix	None	None	None	None	None
m54284U_200831_121835/71041229/ccs	AGATCGCAAGGCTAACGTCCGTAG	mm10	chr19	57048086	57047527	-	1	504	51145	340017	ENSMUSG00000025085.16	ENCODEMT000340017	Ablim1	ENCODEMT000340017	Known	Genomic	None	None	None	None	None	None
m54284U_200831_121835/162007872/ccs	CAAGGAGCATAGCGACCATAGCTA	mm10	chr2	60808268	60807388	-	1	796	4633	340011	ENSMUSG00000026970.16	ENCODEMT000340011	Rbms1	ENCODEMT000340011	Known	Genomic	None	None	None	None	None	None
m54284U_200901_184453/43384917/ccs	AACTCACCAAGGTACAGAATAATG	mm10	chr16	57391605	57391299	-	1	307	45541	303286	ENSMUSG00000022748.8	ENCODEMT000303286	Cmss1	ENCODEMT000303286	Known	Genomic	None	None	None	None	None	None
m54284U_200831_121835/94831465/ccs	AAGAGATCTCTTCACATGCGATCG	mm10	chr17	39846005	39848063	+	1	2052	47523	124138	ENSMUSG00000098178.1	ENSMUST00000182010.1	Gm42418	Gm42418-201	Known	Known	None	None	None	None	None	None
m54284U_200901_184453/32113878/ccs	AGAGTCAACTCAATGACTTTGGTC	mm10	chr13	99425311	99425140	-	1	139	39781	339779	ENSMUSG00000052727.6	ENCODEMT000339779	Map1b	ENCODEMT000339779	Known	Genomic	None	None	None	None	None	None
m54284U_200831_121835/68880005/ccs	AAGAGATCTCTTCACAGGTGGAGC	mm10	chr11	69737347	69734746	-	6	1598	33403	339694	ENSMUSG00000005198.15	ENCODEMT000339694	Polr2a	ENCODEMT000339694	Known	ISM	Suffix	None	None	None	None	None
m54284U_200901_184453/90244143/ccs	ACGCTCGAAAGACGGACTGCTTTG	mm10	chr2	60808974	60807390	-	1	1500	4633	340011	ENSMUSG00000026970.16	ENCODEMT000340011	Rbms1	ENCODEMT000340011	Known	Genomic	None	None	None	None	None	None
m54284U_200831_121835/122947009/ccs	AAGGACACGCCACATACTGCTTTG	mm10	chr17	39846005	39847811	+	1	1807	47523	124138	ENSMUSG00000098178.1	ENSMUST00000182010.1	Gm42418	Gm42418-201	Known	Known	None	None	None	None	None	None
m54284U_200901_184453/148769413/ccs	AATCCGTCCAAGACTACGTTCGAG	mm10	chr10	84718696	84719468	+	1	732	31114	340023	ENSMUSG00000034453.8	ENCODEMT000340023	Polr3b	ENCODEMT000340023	Known	Genomic	None	None	None	None	None	None
m54284U_200831_121835/121177954/ccs	CCTCTATCCACTTCGAACTTACGA	mm10	chr4	118389166	118388520	-	3	272	11845	340029	ENSMUSG00000033253.18	ENCODEMT000340029	Szt2	ENCODEMT000340029	Known	NNC	None	None	None	None	None	None
m54284U_200831_121835/197003/ccs	GATGAATCCACCTTACGGTTCTTC	mm10	chr5	102515873	102517394	+	1	1430	14820	340025	ENSMUSG00000057315.14	ENCODEMT000340025	Arhgap24	ENCODEMT000340025	Known	Genomic	None	None	None	None	None	None
m54284U_200901_184453/180289612/ccs	ATCATTCCGCTAACGAATTCATGG	mm10	chr19	57048086	57047592	-	1	439	51145	340017	ENSMUSG00000025085.16	ENCODEMT000340017	Ablim1	ENCODEMT000340017	Known	Genomic	None	None	None	None	None	None
m54284U_200831_121835/42927936/ccs	GCCAAGACTCCGTCTATTATTCTG	mm10	chr3	96606976	96607367	+	1	392	8947	340030	ENSMUSG00000049288.4	ENCODEMT000340030	Lix1l	ENCODEMT000340030	Known	Genomic	None	None	None	None	None	None
m54284U_200831_121835/17432993/ccs	TCCGTCTACATCAAGTATCATGCA	mm10	chr17	39846007	39847754	+	1	1742	47523	124138	ENSMUSG00000098178.1	ENSMUST00000182010.1	Gm42418	Gm42418-201	Known	Known	None	None	None	None	None	None
m54284U_200901_184453/43517855/ccs	AACAACCATATCAGCAACCGTACG	mm10	chr16	57391640	57391299	-	1	342	45541	303286	ENSMUSG00000022748.8	ENCODEMT000303286	Cmss1	ENCODEMT000303286	Known	Genomic	None	None	None	None	None	None
m54284U_200901_184453/170852451/ccs	CGCATACAAGATGTACCTATTTCA	mm10	chr13	99425387	99425140	-	1	215	39781	339779	ENSMUSG00000052727.6	ENCODEMT000339779	Map1b	ENCODEMT000339779	Known	Genomic	None	None	None	None	None	None
m54284U_200901_184453/160435030/ccs	GAGCTGAACCATCCTCTGGTATAC	mm10	chr1	86911904	86913526	+	1	1623	1476	340031	ENSMUSG00000053333.15	ENCODEMT000340031	Dis3l2	ENCODEMT000340031	Known	Genomic	None	None	None	None	None	None
m54284U_200901_184453/154863016/ccs	AACTCACCGTACGCAATCGTTTCG	mm10	chr14	105177327	105151128	-	7	1577	42451	340014	ENSMUSG00000022119.15	ENCODEMT000340014	Rbm26	ENCODEMT000340014	Known	ISM	Prefix	None	None	None	None	None
m54284U_200901_184453/95027354/ccs	ATCATTCCGATAGACATAATACGC	mm10	chr2	60808294	60807499	-	1	711	4633	340011	ENSMUSG00000026970.16	ENCODEMT000340011	Rbms1	ENCODEMT000340011	Known	Genomic	None	None	None	None	None	None
m54284U_200831_121835/169410693/ccs	GTCGTAGATCCGTCTAGGTGGAGC	mm10	chr19	57048200	57047596	-	1	549	51145	340017	ENSMUSG00000025085.16	ENCODEMT000340017	Ablim1	ENCODEMT000340017	Known	Genomic	None	None	None	None	None	None
m54284U_200901_184453/114690142/ccs	CGACACACCAATGGAAGAGGTTGA	mm10	chr15	77842100	77795179	-	5	1567	43680	340002	ENSMUSG00000022443.17	ENCODEMT000340002	Myh9	ENCODEMT000340002	Known	ISM	Prefix	None	None	None	None	None
m54284U_200901_184453/107938406/ccs	ATTGAGGAGCTAACGAGCCGTGTA	mm10	chr10	84718783	84719450	+	1	627	31114	340023	ENSMUSG00000034453.8	ENCODEMT000340023	Polr3b	ENCODEMT000340023	Known	Genomic	None	None	None	None	None	None
m54284U_200901_184453/62652526/ccs	CAGCGTTAACACAGAACGTTCGAG	mm10	chr12	102807419	102806348	-	1	1072	36895	340032	ENSMUSG00000041702.7	ENCODEMT000340032	Btbd7	ENCODEMT000340032	Known	Genomic	None	None	None	None	None	None
m54284U_200831_121835/128517855/ccs	AACTCACCGATGAATCTTCGCTAC	mm10	chr19	57047916	57047614	-	1	247	51145	340017	ENSMUSG00000025085.16	ENCODEMT000340017	Ablim1	ENCODEMT000340017	Known	Genomic	None	None	None	None	None	None
m54284U_200901_184453/8520932/ccs	ATCCTGTAAACCGAGAGGGTAGCG	mm10	chr17	39846007	39848829	+	1	2844	47523	124138	ENSMUSG00000098178.1	ENSMUST00000182010.1	Gm42418	Gm42418-201	Known	Known	None	None	None	None	None	None
m54284U_200831_121835/85527006/ccs	ATAGCGACAAACATCGAATAGAAC	mm10	chr4	118389834	118389003	-	4	378	11845	340033	ENSMUSG00000033253.18	ENCODEMT000340033	Szt2	ENCODEMT000340033	Known	ISM	None	None	None	None	None	None
m54284U_200901_184453/11666942/ccs	AGCCATGCAACGCTTAATATTGGC	mm10	chr5	102517508	102518617	+	1	1110	14820	340034	ENSMUSG00000057315.14	ENCODEMT000340034	Arhgap24	ENCODEMT000340034	Known	Genomic	None	None	None	None	None	None
m54284U_200831_121835/149817578/ccs	TGGTGGTAGCCACATAGTTCAACA	mm10	chr2	60808333	60807648	-	1	601	4633	340011	ENSMUSG00000026970.16	ENCODEMT000340011	Rbms1	ENCODEMT000340011	Known	Genomic	None	None	None	None	None	None
m54284U_200831_121835/141035284/ccs	CAAGGAGCGCTCGGTACCGTTCTA	mm10	chr13	99429434	99425173	-	3	1251	39781	339624	ENSMUSG00000052727.6	ENCODEMT000339624	Map1b	ENCODEMT000339624	Known	ISM	Suffix	None	None	None	None	None
m54284U_200901_184453/152898349/ccs	ATAGCGACCCTCTATCGAGGTTGA	mm10	chr11	69736014	69734758	-	3	1033	33403	339828	ENSMUSG00000005198.15	ENCODEMT000339828	Polr2a	ENCODEMT000339828	Known	ISM	Suffix	None	None	None	None	None
m54284U_200901_184453/85591750/ccs	AAGAGATCTCTTCACAGGTGGAGC	mm10	chr19	57048086	57047621	-	1	410	51145	340017	ENSMUSG00000025085.16	ENCODEMT000340017	Ablim1	ENCODEMT000340017	Known	Genomic	None	None	None	None	None	None
m54284U_200831_121835/114230053/ccs	CCTCCTGACCGTGAGATCGTTTCG	mm10	chr17	39846010	39847738	+	1	1729	47523	124138	ENSMUSG00000098178.1	ENSMUST00000182010.1	Gm42418	Gm42418-201	Known	Known	None	None	None	None	None	None
m54284U_200901_184453/137037489/ccs	CCGTGAGATCTTCACAACGTTAAC	mm10	chr15	77813233	77795335	-	3	2205	43680	340035	ENSMUSG00000022443.17	ENCODEMT000340035	Myh9	ENCODEMT000340035	Known	ISM	Prefix	None	None	None	None	None
m54284U_200831_121835/129630744/ccs	AACTCACCGATGAATCCGAACGTC	mm10	chr14	105152546	105151337	-	2	477	42451	340036	ENSMUSG00000022119.15	ENCODEMT000340036	Rbm26	ENCODEMT000340036	Known	ISM	Both	None	None	None	None	None
m54284U_200831_121835/55773710/ccs	TGGAACAACAGCGTTATAAATATC	mm10	chr19	57047898	57047621	-	1	222	51145	340017	ENSMUSG00000025085.16	ENCODEMT000340017	Ablim1	ENCODEMT000340017	Known	Genomic	None	None	None	None	None	None
m54284U_200831_121835/63308141/ccs	GCCAAGACCGGATTGCGTGGGTTC	mm10	chr3	96606662	96607652	+	1	420	8947	340030	ENSMUSG00000049288.4	ENCODEMT000340030	Lix1l	ENCODEMT000340030	Known	Genomic	None	None	None	None	None	None
m54284U_200831_121835/106234227/ccs	AAGGACACAAGGTACAGTGGGTTC	mm10	chr10	84720141	84720870	+	1	730	31114	340037	ENSMUSG00000034453.8	ENCODEMT000340037	Polr3b	ENCODEMT000340037	Known	Genomic	None	None	None	None	None	None
m54284U_200901_184453/43647872/ccs	CAACCACACATCAAGTACCGTACG	mm10	chr16	57391640	57391299	-	1	342	45541	303286	ENSMUSG00000022748.8	ENCODEMT000303286	Cmss1	ENCODEMT000303286	Known	Genomic	None	None	None	None	None	None
m54284U_200901_184453/44435988/ccs	AACGCTTAAGCAGGAAATTCATGG	mm10	chr1	86917114	86920535	+	2	3238	1476	340038	ENSMUSG00000053333.15	ENCODEMT000340038	Dis3l2	ENCODEMT000340038	Known	Genomic	None	None	None	None	None	None
m54284U_200901_184453/8454211/ccs	AAGAGATCTCTTCACATGCGATCG	mm10	chr17	39846010	39848063	+	1	2054	47523	124138	ENSMUSG00000098178.1	ENSMUST00000182010.1	Gm42418	Gm42418-201	Known	Known	None	None	None	None	None	None
m54284U_200901_184453/111477799/ccs	GTACGCAATCCGTCTAGAGGTTGA	mm10	chr11	69737348	69734759	-	6	1586	33403	339694	ENSMUSG00000005198.15	ENCODEMT000339694	Polr2a	ENCODEMT000339694	Known	ISM	Suffix	None	None	None	None	None
m54284U_200831_121835/150538891/ccs	AACCGAGACCAGTTCATGCGATCG	mm10	chr2	60808899	60808193	-	1	622	4633	340011	ENSMUSG00000026970.16	ENCODEMT000340011	Rbms1	ENCODEMT000340011	Known	Genomic	None	None	None	None	None	None
m54284U_200901_184453/80675690/ccs	GAGTTAGCGGAGAACAGTTTGTGA	mm10	chr19	57048168	57047875	-	1	238	51145	340017	ENSMUSG00000025085.16	ENCODEMT000340017	Ablim1	ENCODEMT000340017	Known	Genomic	None	None	None	None	None	None
m54284U_200831_121835/113378062/ccs	CAAGGAGCATAGCGACCATAGCTA	mm10	chr12	102807899	102807647	-	1	253	36895	340039	ENSMUSG00000041702.7	ENCODEMT000340039	Btbd7	ENCODEMT000340039	Known	Genomic	None	None	None	None	None	None
m54284U_200901_184453/104597359/ccs	AAGGACACAACCGAGAGTCCGTAG	mm10	chr5	102517613	102518610	+	1	742	14820	340034	ENSMUSG00000057315.14	ENCODEMT000340034	Arhgap24	ENCODEMT000340034	Known	Genomic	None	None	None	None	None	None
m54284U_200901_184453/39061110/ccs	GCCACATATATCAGCATCTATTAC	mm10	chr3	96606662	96607624	+	1	392	8947	340030	ENSMUSG00000049288.4	ENCODEMT000340030	Lix1l	ENCODEMT000340030	Known	Genomic	None	None	None	None	None	None
m54284U_200901_184453/43648697/ccs	ATTGAGGAAACGCTTATCGTTTCG	mm10	chr16	57391676	57391299	-	1	378	45541	303286	ENSMUSG00000022748.8	ENCODEMT000303286	Cmss1	ENCODEMT000303286	Known	Genomic	None	None	None	None	None	None
m54284U_200901_184453/93651232/ccs	CTGGCATAGATGAATCGTCATATG	mm10	chr4	118389800	118389698	-	1	103	11845	340040	ENSMUSG00000033253.18	ENCODEMT000340040	Szt2	ENCODEMT000340040	Known	Genomic	None	None	None	None	None	None
m54284U_200901_184453/33687507/ccs	CCTCCTGACCGTGAGATCGTTTCG	mm10	chr17	39846010	39847738	+	1	1729	47523	124138	ENSMUSG00000098178.1	ENSMUST00000182010.1	Gm42418	Gm42418-201	Known	Known	None	None	None	None	None	None
m54284U_200831_121835/42599685/ccs	CGAACTTATCTTCACACGTTCGAG	mm10	chr13	99429716	99425369	-	3	1337	39781	339624	ENSMUSG00000052727.6	ENCODEMT000339624	Map1b	ENCODEMT000339624	Known	ISM	Suffix	None	None	None	None	None
m54284U_200901_184453/91228753/ccs	AAGAGATCTGGAACAAATCCGCGA	mm10	chr2	60808314	60808765	+	1	389	78557	340020	ENCODEMG000078557	ENCODEMT000340020	ENCODEMG000078557	ENCODEMT000340020	Antisense	Antisense	None	None	None	None	None	None
m54284U_200901_184453/138805940/ccs	AATCCGTCCAAGACTACGTTCGAG	mm10	chr3	96606662	96607619	+	1	387	8947	340030	ENSMUSG00000049288.4	ENCODEMT000340030	Lix1l	ENCODEMT000340030	Known	Genomic	None	None	None	None	None	None
m54284U_200901_184453/102301906/ccs	CGGATTGCGTGTTCTAGGTTCTTC	mm10	chr19	57048822	57048601	-	1	222	51145	340041	ENSMUSG00000025085.16	ENCODEMT000340041	Ablim1	ENCODEMT000340041	Known	Genomic	None	None	None	None	None	None
m54284U_200901_184453/12583872/ccs	GTCTGTCAGATGAATCACGGACTC	mm10	chr11	69734762	69736111	+	1	1350	78559	340042	ENCODEMG000078559	ENCODEMT000340042	ENCODEMG000078559	ENCODEMT000340042	Antisense	Antisense	None	None	None	None	None	None
m54284U_200901_184453/43844565/ccs	ATCCTGTAACCACTGTCATAGCTA	mm10	chr16	57391599	57391299	-	1	301	45541	303286	ENSMUSG00000022748.8	ENCODEMT000303286	Cmss1	ENCODEMT000303286	Known	Genomic	None	None	None	None	None	None
m54284U_200901_184453/143722474/ccs	CATCAAGTTATCAGCACGCCCGGA	mm10	chr3	96606662	96607699	+	1	467	8947	340030	ENSMUSG00000049288.4	ENCODEMT000340030	Lix1l	ENCODEMT000340030	Known	Genomic	None	None	None	None	None	None
m54284U_200831_121835/76415450/ccs	TCTTCACACTGTAGCCCGTTCGAG	mm10	chr13	99430094	99425369	-	3	1715	39781	339624	ENSMUSG00000052727.6	ENCODEMT000339624	Map1b	ENCODEMT000339624	Known	ISM	Suffix	None	None	None	None	None
m54284U_200901_184453/47778478/ccs	AACAACCAAATGTTGCCTGCTTTG	mm10	chr2	60808986	60808250	-	1	652	4633	340011	ENSMUSG00000026970.16	ENCODEMT000340011	Rbms1	ENCODEMT000340011	Known	Genomic	None	None	None	None	None	None
m54284U_200901_184453/73599102/ccs	CCGTGAGATCTTCACAACGTTAAC	mm10	chr15	77842115	77795336	-	4	2361	43680	340043	ENSMUSG00000022443.17	ENCODEMT000340043	Myh9	ENCODEMT000340043	Known	ISM	Prefix	None	None	None	None	None
m54284U_200831_121835/10880315/ccs	ATTGAGGACACCTTACTGGTATAC	mm10	chr5	102523480	102524986	+	1	1507	14820	340044	ENSMUSG00000057315.14	ENCODEMT000340044	Arhgap24	ENCODEMT000340044	Known	Genomic	None	None	None	None	None	None
m54284U_200901_184453/176359225/ccs	GATGAATCCACCTTACGGTTCTTC	mm10	chr19	57049201	57048439	-	1	595	51145	340041	ENSMUSG00000025085.16	ENCODEMT000340041	Ablim1	ENCODEMT000340041	Known	Genomic	None	None	None	None	None	None
m54284U_200831_121835/160237605/ccs	GAGCTGAACCATCCTCTGGTATAC	mm10	chr10	84720391	84727092	+	2	1531	31114	340045	ENSMUSG00000034453.8	ENCODEMT000340045	Polr3b	ENCODEMT000340045	Known	ISM	Suffix	None	None	None	None	None
m54284U_200901_184453/91882301/ccs	ACAGCAGAACGTATCATGGGCATC	mm10	chr1	86917765	86919520	+	1	1756	1485	3647	ENSMUSG00000102571.1	ENSMUST00000195634.1	Gm37967	Gm37967-201	Known	Known	None	None	None	None	None	None
m54284U_200901_184453/43845992/ccs	TGGAACAACAATGGAAGTTTGTGA	mm10	chr16	57391606	57391299	-	1	308	45541	303286	ENSMUSG00000022748.8	ENCODEMT000303286	Cmss1	ENCODEMT000303286	Known	Genomic	None	None	None	None	None	None
m54284U_200901_184453/83034830/ccs	CCGAAGTACCTCTATCAGGATTAA	mm10	chr4	118390902	118390270	-	1	633	11845	340047	ENSMUSG00000033253.18	ENCODEMT000340047	Szt2	ENCODEMT000340047	Known	Genomic	None	None	None	None	None	None
m54284U_200901_184453/65339774/ccs	TGGTGGTACGGATTGCGAATAATG	mm10	chr12	102807741	102807894	+	1	154	78560	340046	ENCODEMG000078560	ENCODEMT000340046	ENCODEMG000078560	ENCODEMT000340046	Antisense	Antisense	None	None	None	None	None	None
m54284U_200831_121835/149555248/ccs	CACTTCGAAACCGAGAGAATAATG	mm10	chr14	105177291	105151128	-	7	1541	42451	340014	ENSMUSG00000022119.15	ENCODEMT000340014	Rbm26	ENCODEMT000340014	Known	ISM	Prefix	None	None	None	None	None
m54284U_200901_184453/41945638/ccs	GCCAAGACTCCGTCTATTATTCTG	mm10	chr17	39846010	39846882	+	1	872	47521	124134	ENSMUSG00000097971.3	ENSMUST00000192833.1	Gm26917	Gm26917-202	Known	Known	None	None	None	None	None	None
m54284U_200831_121835/95094766/ccs	ACATTGGCAATCCGTCCTGCTTTG	mm10	chr2	60809710	60808255	-	1	1371	4633	340011	ENSMUSG00000026970.16	ENCODEMT000340011	Rbms1	ENCODEMT000340011	Known	Genomic	None	None	None	None	None	None
m54284U_200901_184453/16058434/ccs	GAATCTGACATCAAGTACCGTACG	mm10	chr11	69740568	69734796	-	10	2287	33403	339683	ENSMUSG00000005198.15	ENCODEMT000339683	Polr2a	ENCODEMT000339683	Known	ISM	Suffix	None	None	None	None	None
m54284U_200901_184453/165742238/ccs	TGGAACAAACAGCAGACATAGCTA	mm10	chr3	96606662	96607865	+	1	633	8947	340030	ENSMUSG00000049288.4	ENCODEMT000340030	Lix1l	ENCODEMT000340030	Known	Genomic	None	None	None	None	None	None
m54284U_200901_184453/116129976/ccs	ACATTGGCAACTCACCATATTGGC	mm10	chr1	86917962	86918143	+	1	182	1485	3647	ENSMUSG00000102571.1	ENSMUST00000195634.1	Gm37967	Gm37967-201	Known	Known	None	None	None	None	None	None
m54284U_200901_184453/88015175/ccs	GGTGCGAAGAATCTGAATCATGCA	mm10	chr17	39846010	39847754	+	1	1738	47523	124138	ENSMUSG00000098178.1	ENSMUST00000182010.1	Gm42418	Gm42418-201	Known	Known	None	None	None	None	None	None
m54284U_200831_121835/148898207/ccs	CAAGGAGCATTGAGGAGCTCGCGG	mm10	chr13	99425473	99425369	-	1	105	39781	340048	ENSMUSG00000052727.6	ENCODEMT000340048	Map1b	ENCODEMT000340048	Known	Genomic	None	None	None	None	None	None
m54284U_200901_184453/43846104/ccs	AACTCACCGATGAATCCGAACGTC	mm10	chr16	57391600	57391299	-	1	302	45541	303286	ENSMUSG00000022748.8	ENCODEMT000303286	Cmss1	ENCODEMT000303286	Known	Genomic	None	None	None	None	None	None
m54284U_200901_184453/65145191/ccs	AGTCACTAGAGTTAGCCTGCTTTG	mm10	chr2	60809384	60808255	-	1	1045	4633	340011	ENSMUSG00000026970.16	ENCODEMT000340011	Rbms1	ENCODEMT000340011	Known	Genomic	None	None	None	None	None	None
m54284U_200831_121835/153094255/ccs	TGGAACAAAAGACGGATTCATCGC	mm10	chr19	57049301	57048469	-	1	665	51145	340041	ENSMUSG00000025085.16	ENCODEMT000340041	Ablim1	ENCODEMT000340041	Known	Genomic	None	None	None	None	None	None
m54284U_200901_184453/99813263/ccs	ACGTATCAAATCCGTCGTGGGTTC	mm10	chr14	105177329	105151128	-	7	1579	42451	340014	ENSMUSG00000022119.15	ENCODEMT000340014	Rbm26	ENCODEMT000340014	Known	ISM	Prefix	None	None	None	None	None
m54284U_200831_121835/124585326/ccs	TCCGTCTACCTAATCCTGCTTGGG	mm10	chr3	96606662	96607602	+	1	370	8947	340030	ENSMUSG00000049288.4	ENCODEMT000340030	Lix1l	ENCODEMT000340030	Known	Genomic	None	None	None	None	None	None
m54284U_200831_121835/90965139/ccs	ATTGAGGACACCTTACTGGTATAC	mm10	chr5	102523480	102524986	+	1	1507	14820	340044	ENSMUSG00000057315.14	ENCODEMT000340044	Arhgap24	ENCODEMT000340044	Known	Genomic	None	None	None	None	None	None
m54284U_200831_121835/65339768/ccs	AATCCGTCGTACGCAAGAATAATG	mm10	chr17	39846010	39847271	+	1	1256	47521	124134	ENSMUSG00000097971.3	ENSMUST00000192833.1	Gm26917	Gm26917-202	Known	Known	None	None	None	None	None	None
m54284U_200901_184453/87753696/ccs	TGGCTTCAGCTCGGTATCTATTAC	mm10	chr1	86918464	86920809	+	1	2328	1485	3647	ENSMUSG00000102571.1	ENSMUST00000195634.1	Gm37967	Gm37967-201	Known	Known	None	None	None	None	None	None
m54284U_200901_184453/132712351/ccs	CAGATCTGACAGCAGACTGCTTTG	mm10	chr10	84722927	84723778	+	1	852	31114	340049	ENSMUSG00000034453.8	ENCODEMT000340049	Polr3b	ENCODEMT000340049	Known	Genomic	None	None	None	None	None	None
m54284U_200901_184453/131139890/ccs	ACAGCAGAACGTATCATGGGCATC	mm10	chr4	118409231	118390516	-	16	2476	11845	340050	ENSMUSG00000033253.18	ENCODEMT000340050	Szt2	ENCODEMT000340050	Known	ISM	Prefix	None	None	None	None	None
m54284U_200831_121835/27789787/ccs	GCCACATAGAGCTGAAGCTGCATG	mm10	chr15	77800232	77795392	-	1	4841	43680	340051	ENSMUSG00000022443.17	ENCODEMT000340051	Myh9	ENCODEMT000340051	Known	Genomic	None	None	None	None	None	None
m54284U_200831_121835/3148607/ccs	CAGCGTTAACACAGAACGTTCGAG	mm10	chr2	60809384	60808271	-	1	1029	4633	340011	ENSMUSG00000026970.16	ENCODEMT000340011	Rbms1	ENCODEMT000340011	Known	Genomic	None	None	None	None	None	None
m54284U_200901_184453/2360329/ccs	CAGCGTTAACACAGAAACTTACGA	mm10	chr11	69741963	69734798	-	13	2657	33403	339735	ENSMUSG00000005198.15	ENCODEMT000339735	Polr2a	ENCODEMT000339735	Known	ISM	Suffix	None	None	None	None	None
m54284U_200901_184453/23201005/ccs	ACCACTGTATTGGCTCATATTGGC	mm10	chr17	39846010	39848829	+	1	2839	47523	124138	ENSMUSG00000098178.1	ENSMUST00000182010.1	Gm42418	Gm42418-201	Known	Known	None	None	None	None	None	None
m54284U_200831_121835/175834104/ccs	GTCGTAGAGTCTGTCACTGAAAGG	mm10	chr3	96606662	96607647	+	1	415	8947	340030	ENSMUSG00000049288.4	ENCODEMT000340030	Lix1l	ENCODEMT000340030	Known	Genomic	None	None	None	None	None	None
m54284U_200831_121835/173867640/ccs	GTCTGTCAAGAGTCAAACGCCGGC	mm10	chr13	99430397	99425369	-	3	2018	39781	339624	ENSMUSG00000052727.6	ENCODEMT000339624	Map1b	ENCODEMT000339624	Known	ISM	Suffix	None	None	None	None	None
m54284U_200831_121835/12517603/ccs	GATGAATCCACCTTACAGCGAAAC	mm10	chr1	86919868	86920642	+	1	775	1485	3647	ENSMUSG00000102571.1	ENSMUST00000195634.1	Gm37967	Gm37967-201	Known	Known	None	None	None	None	None	None
m54284U_200901_184453/9504238/ccs	CGCATACACGCATACAGCTGCATG	mm10	chr11	69743953	69734799	-	18	3601	33403	340052	ENSMUSG00000005198.15	ENCODEMT000340052	Polr2a	ENCODEMT000340052	Known	NNC	None	None	None	None	None	None
m54284U_200831_121835/177013646/ccs	CTGGCATAATCATTCCCGTGGTTG	mm10	chr14	105152552	105151348	-	2	448	42451	340036	ENSMUSG00000022119.15	ENCODEMT000340036	Rbm26	ENCODEMT000340036	Known	ISM	Both	None	None	None	None	None
m54284U_200901_184453/162398548/ccs	CCGAAGTAAAACATCGGGGTAGCG	mm10	chr17	39846010	39847620	+	1	1605	47523	124138	ENSMUSG00000098178.1	ENSMUST00000182010.1	Gm42418	Gm42418-201	Known	Known	None	None	None	None	None	None
m54284U_200901_184453/460228/ccs	AAGAGATCTCTTCACAGGTGGAGC	mm10	chr19	57049776	57049262	-	1	515	51145	340053	ENSMUSG00000025085.16	ENCODEMT000340053	Ablim1	ENCODEMT000340053	Known	ISM	None	None	None	None	None	None
m54284U_200901_184453/44173938/ccs	AACAACCATATCAGCAACCGTACG	mm10	chr16	57391640	57391299	-	1	342	45541	303286	ENSMUSG00000022748.8	ENCODEMT000303286	Cmss1	ENCODEMT000303286	Known	Genomic	None	None	None	None	None	None
m54284U_200831_121835/49219480/ccs	AAGAGATCTGGAACAAATCCGCGA	mm10	chr2	60809384	60808271	-	1	1029	4633	340011	ENSMUSG00000026970.16	ENCODEMT000340011	Rbms1	ENCODEMT000340011	Known	Genomic	None	None	None	None	None	None
m54284U_200901_184453/14157748/ccs	GATGAATCCACCTTACGGTTCTTC	mm10	chr3	96606665	96607645	+	1	410	8947	340030	ENSMUSG00000049288.4	ENCODEMT000340030	Lix1l	ENCODEMT000340030	Known	Genomic	None	None	None	None	None	None
m54284U_200901_184453/53872886/ccs	CGCTGATCGTCTGTCATACTCGAA	mm10	chr5	102525015	102525151	+	1	137	14820	340054	ENSMUSG00000057315.14	ENCODEMT000340054	Arhgap24	ENCODEMT000340054	Known	Genomic	None	None	None	None	None	None
m54284U_200831_121835/22872869/ccs	CCTCTATCAAGACGGATCACTTTA	mm10	chr10	84723494	84724130	+	1	637	31114	340049	ENSMUSG00000034453.8	ENCODEMT000340049	Polr3b	ENCODEMT000340049	Known	Genomic	None	None	None	None	None	None
m54284U_200901_184453/80609638/ccs	ACACAGAAGACAGTGCGCTTATAG	mm10	chr17	39846011	39846928	+	1	917	47521	124134	ENSMUSG00000097971.3	ENSMUST00000192833.1	Gm26917	Gm26917-202	Known	Known	None	None	None	None	None	None
m54284U_200831_121835/58854202/ccs	TGGTGGTATGGCTTCACGTCTAGG	mm10	chr12	102809145	102808332	-	1	814	36895	340055	ENSMUSG00000041702.7	ENCODEMT000340055	Btbd7	ENCODEMT000340055	Known	Genomic	None	None	None	None	None	None
m54284U_200831_121835/11665430/ccs	GCCACATAGAGCTGAAGCTGCATG	mm10	chr15	77800428	77795496	-	1	4841	43680	340051	ENSMUSG00000022443.17	ENCODEMT000340051	Myh9	ENCODEMT000340051	Known	Genomic	None	None	None	None	None	None
m54284U_200831_121835/14942536/ccs	GAACAGGCCAACCACATGGCGCGC	mm10	chr1	86919942	86920758	+	1	799	1485	3647	ENSMUSG00000102571.1	ENSMUST00000195634.1	Gm37967	Gm37967-201	Known	Known	None	None	None	None	None	None
m54284U_200901_184453/27658867/ccs	AAGGACACGACAGTGCAATTTCTC	mm10	chr13	99429630	99425369	-	3	1251	39781	339624	ENSMUSG00000052727.6	ENCODEMT000339624	Map1b	ENCODEMT000339624	Known	ISM	Suffix	None	None	None	None	None
m54284U_200901_184453/2231133/ccs	ACCACTGTCCTCTATCTGGGCATC	mm10	chr14	105177327	105151162	-	7	1543	42451	340014	ENSMUSG00000022119.15	ENCODEMT000340014	Rbm26	ENCODEMT000340014	Known	ISM	Prefix	None	None	None	None	None
m54284U_200901_184453/28379253/ccs	GATGAATCAGTGGTCACGCGACTA	mm10	chr2	60809384	60808271	-	1	1029	4633	340011	ENSMUSG00000026970.16	ENCODEMT000340011	Rbms1	ENCODEMT000340011	Known	Genomic	None	None	None	None	None	None
m54284U_200901_184453/154993972/ccs	CAAGGAGCAGCACCTCGCTATGCG	mm10	chr4	118392999	118390528	-	7	1112	11845	340056	ENSMUSG00000033253.18	ENCODEMT000340056	Szt2	ENCODEMT000340056	Known	ISM	Suffix	None	None	None	None	None
m54284U_200831_121835/166660265/ccs	AAGAGATCCCGTGAGAACGCCGGC	mm10	chr3	96606796	96607624	+	1	258	8947	340030	ENSMUSG00000049288.4	ENCODEMT000340030	Lix1l	ENCODEMT000340030	Known	Genomic	None	None	None	None	None	None
m54284U_200901_184453/33751557/ccs	AGTACAAGATTGGCTCTATAGTCG	mm10	chr15	77795977	77795498	-	1	388	43680	340051	ENSMUSG00000022443.17	ENCODEMT000340051	Myh9	ENCODEMT000340051	Known	Genomic	None	None	None	None	None	None
m54284U_200901_184453/32375404/ccs	CGAACTTACTCAATGAAGGATTAA	mm10	chr10	84724122	84725530	+	1	1409	31114	340057	ENSMUSG00000034453.8	ENCODEMT000340057	Polr3b	ENCODEMT000340057	Known	Genomic	None	None	None	None	None	None
m54284U_200901_184453/179766952/ccs	AAACATCGAAGAGATCGAATAATG	mm10	chr11	69736014	69734799	-	3	992	33403	339828	ENSMUSG00000005198.15	ENCODEMT000339828	Polr2a	ENCODEMT000339828	Known	ISM	Suffix	None	None	None	None	None
m54284U_200901_184453/80413329/ccs	GCGAGTAACCTCTATCTAAATATC	mm10	chr2	60809583	60808271	-	1	1228	4633	340011	ENSMUSG00000026970.16	ENCODEMT000340011	Rbms1	ENCODEMT000340011	Known	Genomic	None	None	None	None	None	None
m54284U_200901_184453/144180179/ccs	ACCACTGTAACGTGATGAATAATG	mm10	chr17	39846011	39846403	+	1	402	47521	124134	ENSMUSG00000097971.3	ENSMUST00000192833.1	Gm26917	Gm26917-202	Known	Known	None	None	None	None	None	None
m54284U_200901_184453/83755549/ccs	CAGATCTGACAGCAGAACTCGTAA	mm10	chr13	99429875	99425369	-	3	1496	39781	339624	ENSMUSG00000052727.6	ENCODEMT000339624	Map1b	ENCODEMT000339624	Known	ISM	Suffix	None	None	None	None	None
m54284U_200831_121835/6750478/ccs	AATCCGTCCCAGTTCACTGCTTTG	mm10	chr19	57239282	57049473	-	13	1340	51145	340058	ENSMUSG00000025085.16	ENCODEMT000340058	Ablim1	ENCODEMT000340058	Known	ISM	Prefix	None	None	None	None	None
m54284U_200831_121835/2361542/ccs	CGAACTTACTCAATGAAGGATTAA	mm10	chr14	105152552	105151390	-	2	406	42451	340036	ENSMUSG00000022119.15	ENCODEMT000340036	Rbm26	ENCODEMT000340036	Known	ISM	Both	None	None	None	None	None
m54284U_200831_121835/13436017/ccs	CAAGGAGCAAACATCGTTCGCTAC	mm10	chr1	86920181	86920824	+	1	631	1485	3647	ENSMUSG00000102571.1	ENSMUST00000195634.1	Gm37967	Gm37967-201	Known	Known	None	None	None	None	None	None
m54284U_200831_121835/135136357/ccs	ATCATTCCGCTAACGATATAGTCG	mm10	chr15	77842105	77795396	-	5	1355	43680	340002	ENSMUSG00000022443.17	ENCODEMT000340002	Myh9	ENCODEMT000340002	Known	ISM	Prefix	None	None	None	None	None
m54284U_200901_184453/44304641/ccs	AACAACCATATCAGCAACCGTACG	mm10	chr16	57391640	57391299	-	1	342	45541	303286	ENSMUSG00000022748.8	ENCODEMT000303286	Cmss1	ENCODEMT000303286	Known	Genomic	None	None	None	None	None	None
m54284U_200831_121835/38666542/ccs	CAAGGAGCATAGCGACCATAGCTA	mm10	chr17	39846012	39846363	+	1	352	47521	124134	ENSMUSG00000097971.3	ENSMUST00000192833.1	Gm26917	Gm26917-202	Known	Known	None	None	None	None	None	None
m54284U_200901_184453/62523679/ccs	GTGTTCTAGCGAGTAACGTTCGAG	mm10	chr2	60808904	60808272	-	1	548	4633	340011	ENSMUSG00000026970.16	ENCODEMT000340011	Rbms1	ENCODEMT000340011	Known	Genomic	None	None	None	None	None	None
m54284U_200831_121835/131334645/ccs	GTACGCAAGAGCTGAAGACCTTTC	mm10	chr3	96608996	96609197	+	1	202	8947	340059	ENSMUSG00000049288.4	ENCODEMT000340059	Lix1l	ENCODEMT000340059	Known	Genomic	None	None	None	None	None	None
m54284U_200831_121835/160039258/ccs	GGTGCGAAGATAGACACGTTCGAG	mm10	chr12	102810388	102809341	-	1	1048	36895	340060	ENSMUSG00000041702.7	ENCODEMT000340060	Btbd7	ENCODEMT000340060	Known	Genomic	None	None	None	None	None	None
m54284U_200831_121835/92997039/ccs	AATCCGTCCCAGTTCACTGCTTTG	mm10	chr11	69737275	69734799	-	6	1473	33403	339694	ENSMUSG00000005198.15	ENCODEMT000339694	Polr2a	ENCODEMT000339694	Known	ISM	Suffix	None	None	None	None	None
m54284U_200901_184453/98632433/ccs	CCGTGAGAACCTCCAATTGTCTTA	mm10	chr1	86920183	86920544	+	1	362	1485	3647	ENSMUSG00000102571.1	ENSMUST00000195634.1	Gm37967	Gm37967-201	Known	Known	None	None	None	None	None	None
m54284U_200901_184453/19334075/ccs	CTAAGGTCTGAAGAGATTATTCTG	mm10	chr5	102525853	102526622	+	1	770	14820	340061	ENSMUSG00000057315.14	ENCODEMT000340061	Arhgap24	ENCODEMT000340061	Known	Genomic	None	None	None	None	None	None
m54284U_200901_184453/44368819/ccs	AGCCATGCACAAGCTAGCTATGCG	mm10	chr16	57391640	57391299	-	1	342	45541	303286	ENSMUSG00000022748.8	ENCODEMT000303286	Cmss1	ENCODEMT000303286	Known	Genomic	None	None	None	None	None	None
m54284U_200901_184453/140706968/ccs	TCTTCACACTGTAGCCCGTTCGAG	mm10	chr13	99430094	99425369	-	3	1715	39781	339624	ENSMUSG00000052727.6	ENCODEMT000339624	Map1b	ENCODEMT000339624	Known	ISM	Suffix	None	None	None	None	None
m54284U_200901_184453/59310554/ccs	GCCACATATCTTCACAATATTGGC	mm10	chr14	105152155	105151401	-	1	674	42451	340028	ENSMUSG00000022119.15	ENCODEMT000340028	Rbm26	ENCODEMT000340028	Known	ISM	None	None	None	None	None	None
m54284U_200901_184453/33752316/ccs	AGTGGTCAAGTACAAGTATCCGGG	mm10	chr4	118392983	118390649	-	6	1051	11845	340062	ENSMUSG00000033253.18	ENCODEMT000340062	Szt2	ENCODEMT000340062	Known	ISM	Prefix	None	None	None	None	None
m54284U_200901_184453/2949485/ccs	AATCCGTCCCAGTTCACTGCTTTG	mm10	chr19	57239329	57049462	-	13	1340	51145	340058	ENSMUSG00000025085.16	ENCODEMT000340058	Ablim1	ENCODEMT000340058	Known	ISM	Prefix	None	None	None	None	None
m54284U_200901_184453/73007541/ccs	AAGGACACCCGAAGTATGCGATCG	mm10	chr17	39846012	39847271	+	1	1260	47521	124134	ENSMUSG00000097971.3	ENSMUST00000192833.1	Gm26917	Gm26917-202	Known	Known	None	None	None	None	None	None
m54284U_200901_184453/68223475/ccs	TGGTGGTAGCCACATAGTTCAACA	mm10	chr2	60809240	60808272	-	1	884	4633	340011	ENSMUSG00000026970.16	ENCODEMT000340011	Rbms1	ENCODEMT000340011	Known	Genomic	None	None	None	None	None	None
m54284U_200901_184453/37554792/ccs	TGAAGAGAAAACATCGAAACGATA	mm10	chr10	84726576	84727178	+	1	603	31114	340063	ENSMUSG00000034453.8	ENCODEMT000340063	Polr3b	ENCODEMT000340063	Known	Genomic	None	None	None	None	None	None
m54284U_200901_184453/19400936/ccs	ACAGCAGATTCACGCACTGCTTTG	mm10	chr15	77842097	77795396	-	5	1347	43680	340002	ENSMUSG00000022443.17	ENCODEMT000340002	Myh9	ENCODEMT000340002	Known	ISM	Prefix	None	None	None	None	None
m54284U_200901_184453/66849575/ccs	GATGAATCCACCTTACGGTTCTTC	mm10	chr17	39846012	39846983	+	1	975	47521	124134	ENSMUSG00000097971.3	ENSMUST00000192833.1	Gm26917	Gm26917-202	Known	Known	None	None	None	None	None	None
m54284U_200901_184453/88803717/ccs	ACCTCCAAACAGCAGAGACCTTTC	mm10	chr3	96609127	96609127	+	1	202	8947	340059	ENSMUSG00000049288.4	ENCODEMT000340059	Lix1l	ENCODEMT000340059	Known	Genomic	None	None	None	None	None	None
m54284U_200831_121835/180226279/ccs	GTACGCAATCCGTCTATTGGGAGA	mm10	chr1	86920265	86920648	+	1	384	1485	3647	ENSMUSG00000102571.1	ENSMUST00000195634.1	Gm37967	Gm37967-201	Known	Known	None	None	None	None	None	None
m54284U_200901_184453/44370260/ccs	AACAACCATATCAGCAACCGTACG	mm10	chr16	57391594	57391299	-	1	296	45541	303286	ENSMUSG00000022748.8	ENCODEMT000303286	Cmss1	ENCODEMT000303286	Known	Genomic	None	None	None	None	None	None
m54284U_200831_121835/138742443/ccs	GCCACATACACTTCGAGCTGCATG	mm10	chr11	69736014	69734799	-	3	992	33403	339828	ENSMUSG00000005198.15	ENCODEMT000339828	Polr2a	ENCODEMT000339828	Known	ISM	Suffix	None	None	None	None	None
m54284U_200901_184453/152569216/ccs	CTGTAGCCCACCTTACAATTTCTC	mm10	chr13	99429231	99425369	-	3	852	39781	339624	ENSMUSG00000052727.6	ENCODEMT000339624	Map1b	ENCODEMT000339624	Known	ISM	Suffix	None	None	None	None	None
m54284U_200901_184453/109118348/ccs	GAGTTAGCTCTTCACAGTTTGTGA	mm10	chr15	77795778	77795511	-	1	176	43680	340051	ENSMUSG00000022443.17	ENCODEMT000340051	Myh9	ENCODEMT000340051	Known	Genomic	None	None	None	None	None	None
m54284U_200901_184453/59310738/ccs	AGTCACTAATAGCGACGACCTTTC	mm10	chr5	102526249	102527046	+	1	798	14820	340061	ENSMUSG00000057315.14	ENCODEMT000340061	Arhgap24	ENCODEMT000340061	Known	Genomic	None	None	None	None	None	None
m54284U_200901_184453/74712190/ccs	CAAGGAGCATAGCGACTACGGTTA	mm10	chr2	60810047	60808272	-	1	1691	4633	340011	ENSMUSG00000026970.16	ENCODEMT000340011	Rbms1	ENCODEMT000340011	Known	Genomic	None	None	None	None	None	None
m54284U_200901_184453/140904293/ccs	CAAGGAGCCAGCGTTATTGTCTTA	mm10	chr17	39846012	39846882	+	1	864	47521	124134	ENSMUSG00000097971.3	ENSMUST00000192833.1	Gm26917	Gm26917-202	Known	Known	None	None	None	None	None	None
m54284U_200901_184453/44501372/ccs	AGCCATGCACAAGCTAGCTATGCG	mm10	chr16	57391600	57391299	-	1	302	45541	303286	ENSMUSG00000022748.8	ENCODEMT000303286	Cmss1	ENCODEMT000303286	Known	Genomic	None	None	None	None	None	None
m54284U_200901_184453/79627260/ccs	GCCACATACACCTTACTTCCGATC	mm10	chr3	96609458	96609744	+	1	287	8947	340064	ENSMUSG00000049288.4	ENCODEMT000340064	Lix1l	ENCODEMT000340064	Known	Genomic	None	None	None	None	None	None
m54284U_200831_121835/83035578/ccs	CACTTCGAAACCGAGAGAATAATG	mm10	chr15	77796479	77795512	-	1	876	43680	340051	ENSMUSG00000022443.17	ENCODEMT000340051	Myh9	ENCODEMT000340051	Known	Genomic	None	None	None	None	None	None
m54284U_200901_184453/6293867/ccs	CAATGGAACTAAGGTCGTTCAACA	mm10	chr17	39846014	39847163	+	1	1143	47521	124134	ENSMUSG00000097971.3	ENSMUST00000192833.1	Gm26917	Gm26917-202	Known	Known	None	None	None	None	None	None
m54284U_200831_121835/108921975/ccs	ATGCCTAAAGTACAAGCGCTTAAA	mm10	chr2	60809632	60808273	-	1	1275	4633	340011	ENSMUSG00000026970.16	ENCODEMT000340011	Rbms1	ENCODEMT000340011	Known	Genomic	None	None	None	None	None	None
m54284U_200831_121835/27396840/ccs	AATCCGTCCCAGTTCACTGCTTTG	mm10	chr19	57239329	57049462	-	13	1340	51145	340058	ENSMUSG00000025085.16	ENCODEMT000340058	Ablim1	ENCODEMT000340058	Known	ISM	Prefix	None	None	None	None	None
m54284U_200901_184453/160302214/ccs	CACTTCGAAACCGAGACGCGACTA	mm10	chr13	99430592	99425369	-	3	2188	39781	339624	ENSMUSG00000052727.6	ENCODEMT000339624	Map1b	ENCODEMT000339624	Known	ISM	Suffix	None	None	None	None	None
m54284U_200831_121835/156895883/ccs	GTCGTAGAGTGTTCTAACGGACTC	mm10	chr11	69735974	69734799	-	2	1075	33403	340065	ENSMUSG00000005198.15	ENCODEMT000340065	Polr2a	ENCODEMT000340065	Known	ISM	Prefix	None	None	None	None	None
m54284U_200901_184453/44501821/ccs	ATCATTCCTATCAGCAACCGTACG	mm10	chr16	57391592	57391299	-	1	294	45541	303286	ENSMUSG00000022748.8	ENCODEMT000303286	Cmss1	ENCODEMT000303286	Known	Genomic	None	None	None	None	None	None
m54284U_200901_184453/35848334/ccs	CTGGCATACTGTAGCCCTGAAAGG	mm10	chr14	105152552	105151431	-	2	365	42451	340036	ENSMUSG00000022119.15	ENCODEMT000340036	Rbm26	ENCODEMT000340036	Known	ISM	Both	None	None	None	None	None
m54284U_200831_121835/142084538/ccs	ACATTGGCAATCCGTCCTGCTTTG	mm10	chr1	86923265	86924113	+	1	849	1476	340066	ENSMUSG00000053333.15	ENCODEMT000340066	Dis3l2	ENCODEMT000340066	Known	Genomic	None	None	None	None	None	None
m54284U_200901_184453/12911025/ccs	AGTCACTAGAGTTAGCCTGCTTTG	mm10	chr12	102811155	102810182	-	1	778	36895	340060	ENSMUSG00000041702.7	ENCODEMT000340060	Btbd7	ENCODEMT000340060	Known	Genomic	None	None	None	None	None	None
m54284U_200901_184453/114296411/ccs	TGGAACAAACAGCAGACATAGCTA	mm10	chr4	118391818	118391272	-	3	274	11845	340067	ENSMUSG00000033253.18	ENCODEMT000340067	Szt2	ENCODEMT000340067	Known	ISM	None	None	None	None	None	None
m54284U_200831_121835/163579357/ccs	AAGGACACCCGAAGTAGGTGGAGC	mm10	chr5	102528953	102529190	+	1	238	14820	340068	ENSMUSG00000057315.14	ENCODEMT000340068	Arhgap24	ENCODEMT000340068	Known	Genomic	None	None	None	None	None	None
m54284U_200901_184453/89458879/ccs	GCCACATATCTTCACAATATTGGC	mm10	chr17	39846015	39847741	+	1	1721	47523	124138	ENSMUSG00000098178.1	ENSMUST00000182010.1	Gm42418	Gm42418-201	Known	Known	None	None	None	None	None	None
m54284U_200901_184453/102368661/ccs	ACTATGCACGCTGATCTATAGTCG	mm10	chr10	84731351	84733059	+	1	1709	78561	340069	ENCODEMG000078561	ENCODEMT000340069	ENCODEMG000078561	ENCODEMT000340069	Intergenic	Intergenic	None	None	None	None	None	None
m54284U_200901_184453/44564830/ccs	CAACCACACATCAAGTACCGTACG	mm10	chr16	57391639	57391299	-	1	341	45541	303286	ENSMUSG00000022748.8	ENCODEMT000303286	Cmss1	ENCODEMT000303286	Known	Genomic	None	None	None	None	None	None
m54284U_200831_121835/174588596/ccs	ACAGCAGATTCACGCACTGCTTTG	mm10	chr19	57239320	57049466	-	13	1327	51145	340058	ENSMUSG00000025085.16	ENCODEMT000340058	Ablim1	ENCODEMT000340058	Known	ISM	Prefix	None	None	None	None	None
m54284U_200831_121835/162466439/ccs	AACTCACCAAGGTACACGCGACTA	mm10	chr2	60809384	60808273	-	1	1027	4633	340011	ENSMUSG00000026970.16	ENCODEMT000340011	Rbms1	ENCODEMT000340011	Known	Genomic	None	None	None	None	None	None
m54284U_200901_184453/86574499/ccs	CACCTTACATCCTGTAGGGTAGCG	mm10	chr15	77842094	77795259	-	4	2270	43680	340043	ENSMUSG00000022443.17	ENCODEMT000340043	Myh9	ENCODEMT000340043	Known	ISM	Prefix	None	None	None	None	None
m54284U_200831_121835/10814505/ccs	AATGTTGCAAGACGGATGGCGCGC	mm10	chr13	99429769	99425369	-	3	1390	39781	339624	ENSMUSG00000052727.6	ENCODEMT000339624	Map1b	ENCODEMT000339624	Known	ISM	Suffix	None	None	None	None	None
m54284U_200831_121835/136970420/ccs	CACTTCGAACACAGAATCTTAATC	mm10	chr3	96610496	96611083	+	1	588	8947	340070	ENSMUSG00000049288.4	ENCODEMT000340070	Lix1l	ENCODEMT000340070	Known	Genomic	None	None	None	None	None	None
m54284U_200901_184453/149490214/ccs	AGCCATGCAACGCTTAATATTGGC	mm10	chr17	39846018	39847752	+	1	1721	47523	124138	ENSMUSG00000098178.1	ENSMUST00000182010.1	Gm42418	Gm42418-201	Known	Known	None	None	None	None	None	None
m54284U_200831_121835/43518266/ccs	TGGTGGTAGCCACATAGTTCAACA	mm10	chr2	60811075	60808273	-	1	2718	4633	340011	ENSMUSG00000026970.16	ENCODEMT000340011	Rbms1	ENCODEMT000340011	Known	Genomic	None	None	None	None	None	None
m54284U_200901_184453/172294435/ccs	AGTCACTAGAGTTAGCACTCGTAA	mm10	chr12	102813258	102810477	-	1	2782	36895	340071	ENSMUSG00000041702.7	ENCODEMT000340071	Btbd7	ENCODEMT000340071	Known	Genomic	None	None	None	None	None	None
m54284U_200901_184453/157483206/ccs	AACAACCAAATGTTGCCTGCTTTG	mm10	chr19	57197405	57049477	-	13	1337	51145	340072	ENSMUSG00000025085.16	ENCODEMT000340072	Ablim1	ENCODEMT000340072	Known	ISM	Prefix	None	None	None	None	None
m54284U_200901_184453/11994021/ccs	CCGAAGTAACACGACCATCATGCA	mm10	chr15	77842129	77795459	-	5	1316	43680	340002	ENSMUSG00000022443.17	ENCODEMT000340002	Myh9	ENCODEMT000340002	Known	ISM	Prefix	None	None	None	None	None
m54284U_200831_121835/122290732/ccs	CTGGCATACTGGCATATATAGTCG	mm10	chr17	39846018	39847559	+	1	1534	47523	124138	ENSMUSG00000098178.1	ENSMUST00000182010.1	Gm42418	Gm42418-201	Known	Known	None	None	None	None	None	None
m54284U_200901_184453/152897709/ccs	GCCACATATATCAGCATATTTAAG	mm10	chr5	102529477	102531346	+	1	1870	14820	340073	ENSMUSG00000057315.14	ENCODEMT000340073	Arhgap24	ENCODEMT000340073	Known	Genomic	None	None	None	None	None	None
m54284U_200901_184453/77793863/ccs	ACAGATTCGACTAGTAGCTATGCG	mm10	chr4	118393590	118391282	-	6	815	11845	340074	ENSMUSG00000033253.18	ENCODEMT000340074	Szt2	ENCODEMT000340074	Known	ISM	None	None	None	None	None	None
m54284U_200831_121835/50072167/ccs	AACAACCAAGATCGCAACTCGTAA	mm10	chr13	99429953	99425369	-	3	1574	39781	339624	ENSMUSG00000052727.6	ENCODEMT000339624	Map1b	ENCODEMT000339624	Known	ISM	Suffix	None	None	None	None	None
m54284U_200901_184453/58851331/ccs	CAAGACTACACCTTACCATGATCA	mm10	chr11	69742541	69734799	-	14	2818	33403	339723	ENSMUSG00000005198.15	ENCODEMT000339723	Polr2a	ENCODEMT000339723	Known	ISM	Suffix	None	None	None	None	None
m54284U_200831_121835/18220979/ccs	CACTTCGAAACGCTTATGCGATCG	mm10	chr15	77795917	77795584	-	1	242	43680	340051	ENSMUSG00000022443.17	ENCODEMT000340051	Myh9	ENCODEMT000340051	Known	Genomic	None	None	None	None	None	None
m54284U_200831_121835/167578368/ccs	GACAGTGCGCGAGTAACGTTCGAG	mm10	chr1	86923364	86923623	+	1	260	1476	340066	ENSMUSG00000053333.15	ENCODEMT000340066	Dis3l2	ENCODEMT000340066	Known	Genomic	None	None	None	None	None	None
m54284U_200901_184453/152437432/ccs	AGTACAAGATTGGCTCATTCATGG	mm10	chr14	105153193	105152134	-	1	1060	42451	340075	ENSMUSG00000022119.15	ENCODEMT000340075	Rbm26	ENCODEMT000340075	Known	Genomic	None	None	None	None	None	None
m54284U_200831_121835/160826788/ccs	CCTCCTGACCGTGAGAATATTGGC	mm10	chr17	39846019	39846198	+	1	180	47521	124134	ENSMUSG00000097971.3	ENSMUST00000192833.1	Gm26917	Gm26917-202	Known	Known	None	None	None	None	None	None
m54284U_200831_121835/18286260/ccs	GCTAACGAAGATCGCATGTCTGAA	mm10	chr2	60809384	60808284	-	1	1016	4633	340011	ENSMUSG00000026970.16	ENCODEMT000340011	Rbms1	ENCODEMT000340011	Known	Genomic	None	None	None	None	None	None
m54284U_200831_121835/162006982/ccs	ACAAGCTAACCACTGTCGCCCGGA	mm10	chr12	102810187	102810389	-	1	125	36895	340071	ENSMUSG00000041702.7	ENCODEMT000340071	Btbd7	ENCODEMT000340071	Known	Genomic	None	None	None	None	None	None
m54284U_200901_184453/105971756/ccs	TGGAACAAAAGACGGATAAATATC	mm10	chr3	96610496	96610668	+	1	173	8947	340070	ENSMUSG00000049288.4	ENCODEMT000340070	Lix1l	ENCODEMT000340070	Known	Genomic	None	None	None	None	None	None
m54284U_200901_184453/95158684/ccs	ACCACTGTAAGACGGAGTCATATG	mm10	chr11	69735308	69734799	-	1	135	33403	339661	ENSMUSG00000005198.15	ENCODEMT000339661	Polr2a	ENCODEMT000339661	Known	ISM	None	None	None	None	None	None
m54284U_200901_184453/23071101/ccs	CGCATACACGCATACAGCTGCATG	mm10	chr10	84913935	84913502	-	1	434	78562	340076	ENCODEMG000078562	ENCODEMT000340076	ENCODEMG000078562	ENCODEMT000340076	Intergenic	Intergenic	None	None	None	None	None	None
m54284U_200901_184453/168362247/ccs	CCGAAGTAACACGACCATCATGCA	mm10	chr15	77796015	77795608	-	1	316	43680	340051	ENSMUSG00000022443.17	ENCODEMT000340051	Myh9	ENCODEMT000340051	Known	Genomic	None	None	None	None	None	None
m54284U_200831_121835/42861020/ccs	AAACATCGCCGTGAGACGCCCGGA	mm10	chr2	60809384	60808284	-	1	1016	4633	340011	ENSMUSG00000026970.16	ENCODEMT000340011	Rbms1	ENCODEMT000340011	Known	Genomic	None	None	None	None	None	None
m54284U_200831_121835/162465096/ccs	AGATGTACCTGTAGCCGCCTGCAA	mm10	chr13	99425877	99425427	-	1	555	39781	340048	ENSMUSG00000052727.6	ENCODEMT000340048	Map1b	ENCODEMT000340048	Known	Genomic	None	None	None	None	None	None
m54284U_200831_121835/125372527/ccs	TCTTCACAAACGTGATTATAGTCG	mm10	chr19	57239331	57049470	-	13	1334	51145	340058	ENSMUSG00000025085.16	ENCODEMT000340058	Ablim1	ENCODEMT000340058	Known	ISM	Prefix	None	None	None	None	None
m54284U_200901_184453/155649777/ccs	ACGTATCACACTTCGAAAACGATA	mm10	chr12	102812176	102810389	-	1	2114	36895	340071	ENSMUSG00000041702.7	ENCODEMT000340071	Btbd7	ENCODEMT000340071	Known	Genomic	None	None	None	None	None	None
m54284U_200901_184453/124389051/ccs	TGGAACAAAGGCTAACGCCGTGTA	mm10	chr5	102529369	102530560	+	1	905	14820	340073	ENSMUSG00000057315.14	ENCODEMT000340073	Arhgap24	ENCODEMT000340073	Known	Genomic	None	None	None	None	None	None
m54284U_200831_121835/42927444/ccs	AAGGACACCAGCGTTATTGTCTTA	mm10	chr2	60809039	60808284	-	1	671	4633	340011	ENSMUSG00000026970.16	ENCODEMT000340011	Rbms1	ENCODEMT000340011	Known	Genomic	None	None	None	None	None	None
m54284U_200831_121835/46401186/ccs	TGGTGGTAGACAGTGCATCGCATA	mm10	chr1	86925402	86926776	+	1	1375	1476	340077	ENSMUSG00000053333.15	ENCODEMT000340077	Dis3l2	ENCODEMT000340077	Known	Genomic	None	None	None	None	None	None
m54284U_200831_121835/67438056/ccs	CGAACTTAACAAGCTAATCATGCA	mm10	chr15	77796078	77795737	-	1	250	43680	340051	ENSMUSG00000022443.17	ENCODEMT000340051	Myh9	ENCODEMT000340051	Known	Genomic	None	None	None	None	None	None
m54284U_200901_184453/133171362/ccs	CGCATACACGCATACAGCTGCATG	mm10	chr3	96610496	96611032	+	1	537	8947	340070	ENSMUSG00000049288.4	ENCODEMT000340070	Lix1l	ENCODEMT000340070	Known	Genomic	None	None	None	None	None	None
m54284U_200901_184453/162923210/ccs	AAGAGATCTCTTCACATGCGATCG	mm10	chr14	105177302	105152323	-	6	1314	42451	340078	ENSMUSG00000022119.15	ENCODEMT000340078	Rbm26	ENCODEMT000340078	Known	ISM	Prefix	None	None	None	None	None
m54284U_200831_121835/125173869/ccs	GAACAGGCGATGAATCTATCCGGG	mm10	chr17	39846022	39846596	+	1	577	47521	124134	ENSMUSG00000097971.3	ENSMUST00000192833.1	Gm26917	Gm26917-202	Known	Known	None	None	None	None	None	None
m54284U_200901_184453/45024893/ccs	ATCATTCCTATCAGCAACCGTACG	mm10	chr16	57391640	57391299	-	1	342	45541	303286	ENSMUSG00000022748.8	ENCODEMT000303286	Cmss1	ENCODEMT000303286	Known	Genomic	None	None	None	None	None	None
m54284U_200831_121835/122815850/ccs	ACCACTGTAACGTGATGAATAATG	mm10	chr4	118409260	118391831	-	11	2501	11845	340079	ENSMUSG00000033253.18	ENCODEMT000340079	Szt2	ENCODEMT000340079	Known	NIC	None	None	None	None	None	None
m54284U_200831_121835/9503011/ccs	ACAGCAGAACGTATCATGGGCATC	mm10	chr19	57197377	57049470	-	13	1315	51145	340072	ENSMUSG00000025085.16	ENCODEMT000340072	Ablim1	ENCODEMT000340072	Known	ISM	Prefix	None	None	None	None	None
m54284U_200831_121835/129107630/ccs	GCCAAGACAGCCATGCTTCGCTAC	mm10	chr12	102812136	102811410	-	1	1053	36895	340071	ENSMUSG00000041702.7	ENCODEMT000340071	Btbd7	ENCODEMT000340071	Known	Genomic	None	None	None	None	None	None
m54284U_200831_121835/121374921/ccs	TGGTGGTAGCCACATAGTTCAACA	mm10	chr2	60809021	60808284	-	1	653	4633	340011	ENSMUSG00000026970.16	ENCODEMT000340011	Rbms1	ENCODEMT000340011	Known	Genomic	None	None	None	None	None	None
m54284U_200901_184453/96144117/ccs	AGAGTCAAAACGCTTAGTCCGTAG	mm10	chr5	102529510	102531219	+	1	1423	14820	340073	ENSMUSG00000057315.14	ENCODEMT000340073	Arhgap24	ENCODEMT000340073	Known	Genomic	None	None	None	None	None	None
m54284U_200831_121835/11928949/ccs	CAACCACAAATGTTGCTACGGTTA	mm10	chr3	96610497	96610669	+	1	173	8947	340070	ENSMUSG00000049288.4	ENCODEMT000340070	Lix1l	ENCODEMT000340070	Known	Genomic	None	None	None	None	None	None
m54284U_200901_184453/115214853/ccs	AAGACGGAACAGATTCGGTTCTTC	mm10	chr17	39846022	39846717	+	1	690	47521	124134	ENSMUSG00000097971.3	ENSMUST00000192833.1	Gm26917	Gm26917-202	Known	Known	None	None	None	None	None	None
m54284U_200831_121835/18351387/ccs	AGAGTCAAAAGAGATCACTTACGA	mm10	chr11	69735799	69734800	-	2	915	33403	339671	ENSMUSG00000005198.15	ENCODEMT000339671	Polr2a	ENCODEMT000339671	Known	ISM	Suffix	None	None	None	None	None
m54284U_200901_184453/158598017/ccs	GTACGCAATCCGTCTAGAGGTTGA	mm10	chr15	77842097	77795478	-	4	2054	43680	340043	ENSMUSG00000022443.17	ENCODEMT000340043	Myh9	ENCODEMT000340043	Known	ISM	Prefix	None	None	None	None	None
m54284U_200901_184453/158531637/ccs	CCATCCTCAACAACCACGTCTAGG	mm10	chr13	99425427	99425427	-	1	105	39781	340048	ENSMUSG00000052727.6	ENCODEMT000340048	Map1b	ENCODEMT000340048	Known	Genomic	None	None	None	None	None	None
m54284U_200901_184453/45090290/ccs	AAGAGATCTCTTCACATGCGATCG	mm10	chr16	57391640	57391299	-	1	342	45541	303286	ENSMUSG00000022748.8	ENCODEMT000303286	Cmss1	ENCODEMT000303286	Known	Genomic	None	None	None	None	None	None
m54284U_200901_184453/22413467/ccs	ACAGCAGAACGTATCATGGGCATC	mm10	chr19	57239308	57049474	-	13	1307	51145	340058	ENSMUSG00000025085.16	ENCODEMT000340058	Ablim1	ENCODEMT000340058	Known	ISM	Prefix	None	None	None	None	None
m54284U_200831_121835/179898621/ccs	CAACCACACATCAAGTATAAGCTC	mm10	chr5	102529696	102531705	+	1	1723	14820	340073	ENSMUSG00000057315.14	ENCODEMT000340073	Arhgap24	ENCODEMT000340073	Known	Genomic	None	None	None	None	None	None
m54284U_200831_121835/100403666/ccs	AAGAGATCCCGTGAGAACGTTAAC	mm10	chr17	39846023	39847941	+	1	1912	47523	124138	ENSMUSG00000098178.1	ENSMUST00000182010.1	Gm42418	Gm42418-201	Known	Known	None	None	None	None	None	None
m54284U_200901_184453/141756574/ccs	AGGCTAACAACTCACCTATCCGGG	mm10	chr15	77796021	77795743	-	1	187	43680	340051	ENSMUSG00000022443.17	ENCODEMT000340051	Myh9	ENCODEMT000340051	Known	Genomic	None	None	None	None	None	None
m54284U_200901_184453/89917885/ccs	AAGGACACGCCACATACTGCTTTG	mm10	chr1	86930623	86932758	+	1	2136	1476	340080	ENSMUSG00000053333.15	ENCODEMT000340080	Dis3l2	ENCODEMT000340080	Known	Genomic	None	None	None	None	None	None
m54284U_200901_184453/124256641/ccs	ACAGCAGACAATGGAAACTTACGA	mm10	chr11	69737275	69734800	-	6	1472	33403	339694	ENSMUSG00000005198.15	ENCODEMT000339694	Polr2a	ENCODEMT000339694	Known	ISM	Suffix	None	None	None	None	None
m54284U_200831_121835/171641606/ccs	ACAGCAGATTCACGCAACTCGTAA	mm10	chr12	102812261	102811841	-	1	747	36895	340071	ENSMUSG00000041702.7	ENCODEMT000340071	Btbd7	ENCODEMT000340071	Known	Genomic	None	None	None	None	None	None
m54284U_200831_121835/25821637/ccs	AAGGACACCCGAAGTAGGTGGAGC	mm10	chr2	60810531	60810280	-	1	252	4633	340081	ENSMUSG00000026970.16	ENCODEMT000340081	Rbms1	ENCODEMT000340081	Known	Genomic	None	None	None	None	None	None
m54284U_200901_184453/170067108/ccs	CAGATCTGACAGCAGAACTCGTAA	mm10	chr13	99429875	99425369	-	3	1496	39781	339624	ENSMUSG00000052727.6	ENCODEMT000339624	Map1b	ENCODEMT000339624	Known	ISM	Suffix	None	None	None	None	None
m54284U_200901_184453/38340530/ccs	ACAGCAGAACGTATCATGGGCATC	mm10	chr19	57197377	57049470	-	13	1315	51145	340072	ENSMUSG00000025085.16	ENCODEMT000340072	Ablim1	ENCODEMT000340072	Known	ISM	Prefix	None	None	None	None	None
m54284U_200901_184453/145164955/ccs	ATCATTCCTATCAGCAATAAGCTC	mm10	chr10	84917284	84958083	+	4	1267	31117	340082	ENSMUSG00000035620.15	ENCODEMT000340082	Ric8b	ENCODEMT000340082	Known	ISM	Prefix	None	None	None	None	None
m54284U_200831_121835/69405094/ccs	AAGAGATCTCTTCACATGCGATCG	mm10	chr14	105177323	105152292	-	6	1314	42451	340078	ENSMUSG00000022119.15	ENCODEMT000340078	Rbm26	ENCODEMT000340078	Known	ISM	Prefix	None	None	None	None	None
m54284U_200831_121835/42273288/ccs	AACAACCATATCAGCAACCGTACG	mm10	chr3	96611618	96612508	+	1	891	8947	340083	ENSMUSG00000049288.4	ENCODEMT000340083	Lix1l	ENCODEMT000340083	Known	Genomic	None	None	None	None	None	None
m54284U_200901_184453/48628580/ccs	GCGAGTAAACAGCAGACCATCTTG	mm10	chr5	102530514	102531007	+	1	207	14820	340073	ENSMUSG00000057315.14	ENCODEMT000340073	Arhgap24	ENCODEMT000340073	Known	Genomic	None	None	None	None	None	None
m54284U_200831_121835/25103056/ccs	ACCACTGTAACGTGATGAATAATG	mm10	chr17	39846026	39848205	+	1	2210	47523	124138	ENSMUSG00000098178.1	ENSMUST00000182010.1	Gm42418	Gm42418-201	Known	Known	None	None	None	None	None	None
m54284U_200901_184453/169477314/ccs	CAAGGAGCATAGCGACCATAGCTA	mm10	chr11	69737548	69734561	-	7	1697	33403	339959	ENSMUSG00000005198.15	ENCODEMT000339959	Polr2a	ENCODEMT000339959	Known	ISM	Suffix	None	None	None	None	None
m54284U_200901_184453/7144231/ccs	ACTATGCAAACCGAGAATATTGGC	mm10	chr15	77842097	77795777	-	5	966	43680	340002	ENSMUSG00000022443.17	ENCODEMT000340002	Myh9	ENCODEMT000340002	Known	ISM	Prefix	None	None	None	None	None
m54284U_200831_121835/60424855/ccs	TGGTGGTACGGATTGCGAATAATG	mm10	chr4	118392983	118391831	-	3	329	11845	340084	ENSMUSG00000033253.18	ENCODEMT000340084	Szt2	ENCODEMT000340084	Known	ISM	Both	None	None	None	None	None
m54284U_200901_184453/59572478/ccs	ATGCCTAAAGTACAAGGTGGGTTC	mm10	chr19	57049370	57049687	-	1	151	51145	340053	ENSMUSG00000025085.16	ENCODEMT000340053	Ablim1	ENCODEMT000340053	Known	ISM	None	None	None	None	None	None
m54284U_200901_184453/4064082/ccs	GATGAATCCACCTTACAGCGAAAC	mm10	chr13	99425601	99425436	-	1	270	39781	340048	ENSMUSG00000052727.6	ENCODEMT000340048	Map1b	ENCODEMT000340048	Known	Genomic	None	None	None	None	None	None
m54284U_200831_121835/120195639/ccs	ATAGCGACCGACTGGAAGGTAATA	mm10	chr12	102837681	102812593	-	2	315	36895	340085	ENSMUSG00000041702.7	ENCODEMT000340085	Btbd7	ENCODEMT000340085	Known	ISM	Both	None	None	None	None	None
m54284U_200831_121835/141427369/ccs	ACCTCCAACGAACTTACATTTGGA	mm10	chr17	39846026	39846882	+	1	851	47521	124134	ENSMUSG00000097971.3	ENSMUST00000192833.1	Gm26917	Gm26917-202	Known	Known	None	None	None	None	None	None
m54284U_200901_184453/119670749/ccs	AAGAGATCTCTTCACATGCGATCG	mm10	chr14	105177323	105152292	-	6	1314	42451	340078	ENSMUSG00000022119.15	ENCODEMT000340078	Rbm26	ENCODEMT000340078	Known	ISM	Prefix	None	None	None	None	None
m54284U_200901_184453/148440316/ccs	AAGGACACGCCACATACTGCTTTG	mm10	chr1	86930754	86932758	+	1	2136	1476	340080	ENSMUSG00000053333.15	ENCODEMT000340080	Dis3l2	ENCODEMT000340080	Known	Genomic	None	None	None	None	None	None
m54284U_200831_121835/52494511/ccs	AAGGACACCCGAAGTAGGTGGAGC	mm10	chr2	60810531	60810280	-	1	252	4633	340081	ENSMUSG00000026970.16	ENCODEMT000340081	Rbms1	ENCODEMT000340081	Known	Genomic	None	None	None	None	None	None
m54284U_200831_121835/54067613/ccs	TCCGTCTACATCAAGTATCATGCA	mm10	chr17	39846028	39847755	+	1	1727	47523	124138	ENSMUSG00000098178.1	ENSMUST00000182010.1	Gm42418	Gm42418-201	Known	Known	None	None	None	None	None	None
m54284U_200901_184453/18022586/ccs	TGGTGGTATAGGATGAGGTTCTTC	mm10	chr15	77842152	77795971	-	5	827	43680	340002	ENSMUSG00000022443.17	ENCODEMT000340002	Myh9	ENCODEMT000340002	Known	ISM	Prefix	None	None	None	None	None
m54284U_200831_121835/132581035/ccs	CGCATACAATCATTCCCTTTGGTC	mm10	chr5	102532129	102532606	+	1	478	14820	340086	ENSMUSG00000057315.14	ENCODEMT000340086	Arhgap24	ENCODEMT000340086	Known	Genomic	None	None	None	None	None	None
m54284U_200901_184453/101122540/ccs	AAGGTACAGCCACATAGTTTGTGA	mm10	chr3	96612350	96613196	+	1	847	8947	340083	ENSMUSG00000049288.4	ENCODEMT000340083	Lix1l	ENCODEMT000340083	Known	Genomic	None	None	None	None	None	None
m54284U_200831_121835/78251774/ccs	AAGGACACAGCAGGAATATCCGGG	mm10	chr19	57051358	57050405	-	1	954	51145	340087	ENSMUSG00000025085.16	ENCODEMT000340087	Ablim1	ENCODEMT000340087	Known	Genomic	None	None	None	None	None	None
m54284U_200901_184453/45943186/ccs	GATGAATCGAGCTGAAGCTATGCG	mm10	chr16	57391640	57391299	-	1	342	45541	303286	ENSMUSG00000022748.8	ENCODEMT000303286	Cmss1	ENCODEMT000303286	Known	Genomic	None	None	None	None	None	None
m54284U_200831_121835/131072862/ccs	CAAGGAGCGCTCGGTAGCTGCATG	mm10	chr17	39846028	39848829	+	1	2823	47523	124138	ENSMUSG00000098178.1	ENSMUST00000182010.1	Gm42418	Gm42418-201	Known	Known	None	None	None	None	None	None
m54284U_200831_121835/98699740/ccs	CTAAGGTCCCGAAGTAAAACGATA	mm10	chr13	99427381	99425379	-	2	638	39781	339968	ENSMUSG00000052727.6	ENCODEMT000339968	Map1b	ENCODEMT000339968	Known	ISM	Suffix	None	None	None	None	None
m54284U_200831_121835/28052294/ccs	ACAAGCTAGAGTTAGCATCTATAA	mm10	chr14	105177344	105152393	-	6	1234	42451	340078	ENSMUSG00000022119.15	ENCODEMT000340078	Rbm26	ENCODEMT000340078	Known	ISM	Prefix	None	None	None	None	None
m54284U_200831_121835/128322184/ccs	GAGCTGAACCATCCTCACGGACTC	mm10	chr11	69735773	69734801	-	2	888	33403	339671	ENSMUSG00000005198.15	ENCODEMT000339671	Polr2a	ENCODEMT000339671	Known	ISM	Suffix	None	None	None	None	None
m54284U_200831_121835/75301910/ccs	ATGCCTAAAGTACAAGGTGGGTTC	mm10	chr10	84917285	84947954	+	3	1132	31117	340088	ENSMUSG00000035620.15	ENCODEMT000340088	Ric8b	ENCODEMT000340088	Known	ISM	Prefix	None	None	None	None	None
m54284U_200901_184453/30737231/ccs	GACTAGTAAAGGTACAGTCATATG	mm10	chr3	96612461	96612897	+	1	437	8947	340083	ENSMUSG00000049288.4	ENCODEMT000340083	Lix1l	ENCODEMT000340083	Known	Genomic	None	None	None	None	None	None
m54284U_200901_184453/123798682/ccs	CAAGGAGCGCTCGGTAGCTGCATG	mm10	chr1	86932184	86931698	-	1	487	1486	340089	ENSMUSG00000099401.1	ENCODEMT000340089	Gm28375	ENCODEMT000340089	Known	Genomic	None	None	None	None	None	None
m54284U_200831_121835/131728511/ccs	ACTATGCAAACCGAGATGTCTGAA	mm10	chr15	77812952	77795971	-	4	342	43680	340090	ENSMUSG00000022443.17	ENCODEMT000340090	Myh9	ENCODEMT000340090	Known	ISM	Both	None	None	None	None	None
m54284U_200901_184453/161022048/ccs	AGTGGTCAACACGACCTGGGCATC	mm10	chr2	60811870	60813919	+	1	2050	78563	340091	ENCODEMG000078563	ENCODEMT000340091	ENCODEMG000078563	ENCODEMT000340091	Antisense	Antisense	None	None	None	None	None	None
m54284U_200901_184453/2165092/ccs	CAAGGAGCATAGCGACTACGGTTA	mm10	chr3	96612463	96613173	+	1	711	8947	340083	ENSMUSG00000049288.4	ENCODEMT000340083	Lix1l	ENCODEMT000340083	Known	Genomic	None	None	None	None	None	None
m54284U_200831_121835/112984368/ccs	GCCACATATATCAGCATCTATTAC	mm10	chr13	99429528	99425379	-	3	1139	39781	339624	ENSMUSG00000052727.6	ENCODEMT000339624	Map1b	ENCODEMT000339624	Known	ISM	Suffix	None	None	None	None	None
m54284U_200901_184453/46008710/ccs	AACTCACCGATGAATCCGAACGTC	mm10	chr16	57391605	57391299	-	1	307	45541	303286	ENSMUSG00000022748.8	ENCODEMT000303286	Cmss1	ENCODEMT000303286	Known	Genomic	None	None	None	None	None	None
m54284U_200831_121835/162922842/ccs	AGGCTAACTATCAGCATCGTTTCG	mm10	chr4	118393585	118391836	-	2	1353	11845	340092	ENSMUSG00000033253.18	ENCODEMT000340092	Szt2	ENCODEMT000340092	Known	ISM	Prefix	None	None	None	None	None
m54284U_200901_184453/29819412/ccs	AAGGACACCCGAAGTAGGTGGAGC	mm10	chr17	39846028	39847387	+	1	1354	47523	124138	ENSMUSG00000098178.1	ENSMUST00000182010.1	Gm42418	Gm42418-201	Known	Known	None	None	None	None	None	None
m54284U_200831_121835/90834098/ccs	ACAAGCTAGAGTTAGCATCTATAA	mm10	chr14	105177063	105152393	-	6	953	42451	340078	ENSMUSG00000022119.15	ENCODEMT000340078	Rbm26	ENCODEMT000340078	Known	ISM	Prefix	None	None	None	None	None
m54284U_200901_184453/60098373/ccs	CAAGGAGCATAGCGACCATAGCTA	mm10	chr11	69737548	69734562	-	7	1696	33403	339959	ENSMUSG00000005198.15	ENCODEMT000339959	Polr2a	ENCODEMT000339959	Known	ISM	Suffix	None	None	None	None	None
m54284U_200831_121835/62652892/ccs	ACGCTCGACTGGCATAGCCGTGTA	mm10	chr5	102532819	102533472	+	1	654	14820	340093	ENSMUSG00000057315.14	ENCODEMT000340093	Arhgap24	ENCODEMT000340093	Known	Genomic	None	None	None	None	None	None
m54284U_200901_184453/3998049/ccs	TGGTGGTACAGATCTGCTAAGGGA	mm10	chr19	57050842	57050431	-	1	536	51145	340087	ENSMUSG00000025085.16	ENCODEMT000340087	Ablim1	ENCODEMT000340087	Known	Genomic	None	None	None	None	None	None
m54284U_200901_184453/99616302/ccs	AGCCATGCACAAGCTACGTCTAGG	mm10	chr13	99430304	99425379	-	3	1915	39781	339624	ENSMUSG00000052727.6	ENCODEMT000339624	Map1b	ENCODEMT000339624	Known	ISM	Suffix	None	None	None	None	None
m54284U_200901_184453/36176463/ccs	CTGTAGCCAGCCATGCACGCCGGC	mm10	chr19	57052044	57050451	-	1	1733	51145	340087	ENSMUSG00000025085.16	ENCODEMT000340087	Ablim1	ENCODEMT000340087	Known	Genomic	None	None	None	None	None	None
m54284U_200901_184453/167118030/ccs	AGTCACTAGAGTTAGCCTGCTTTG	mm10	chr14	105177285	105152408	-	6	1160	42451	340078	ENSMUSG00000022119.15	ENCODEMT000340078	Rbm26	ENCODEMT000340078	Known	ISM	Prefix	None	None	None	None	None
m54284U_200901_184453/111935966/ccs	CCTCTATCCACTTCGAACTTACGA	mm10	chr17	39846028	39848829	+	1	2822	47523	124138	ENSMUSG00000098178.1	ENSMUST00000182010.1	Gm42418	Gm42418-201	Known	Known	None	None	None	None	None	None
m54284U_200831_121835/79036863/ccs	ACAGCAGATTCACGCACTGCTTTG	mm10	chr12	102878414	102812746	-	4	1565	36895	96919	ENSMUSG00000041702.7	ENSMUST00000221925.1	Btbd7	Btbd7-205	Known	Known	None	None	None	None	None	None
m54284U_200831_121835/140184226/ccs	ATGCCTAAAGTACAAGGTGGGTTC	mm10	chr10	84917616	84948020	+	3	1132	31117	340088	ENSMUSG00000035620.15	ENCODEMT000340088	Ric8b	ENCODEMT000340088	Known	ISM	Prefix	None	None	None	None	None
m54284U_200831_121835/136053883/ccs	AGATGTACCTGTAGCCCCGAGAAA	mm10	chr3	96614400	96624227	+	5	1035	8947	340094	ENSMUSG00000049288.4	ENCODEMT000340094	Lix1l	ENCODEMT000340094	Known	ISM	Suffix	None	None	None	None	None
m54284U_200831_121835/125764422/ccs	GATGAATCAGTGGTCAGAATAATG	mm10	chr17	39846029	39847191	+	1	1166	47521	124134	ENSMUSG00000097971.3	ENSMUST00000192833.1	Gm26917	Gm26917-202	Known	Known	None	None	None	None	None	None
m54284U_200831_121835/180158921/ccs	GTGTTCTACCGAAGTACCATCTTG	mm10	chr11	69735799	69734802	-	2	913	33403	339671	ENSMUSG00000005198.15	ENCODEMT000339671	Polr2a	ENCODEMT000339671	Known	ISM	Suffix	None	None	None	None	None
m54284U_200831_121835/135070922/ccs	AGATCGCAAGGCTAACGTCCGTAG	mm10	chr19	57051306	57050570	-	1	861	51145	340087	ENSMUSG00000025085.16	ENCODEMT000340087	Ablim1	ENCODEMT000340087	Known	Genomic	None	None	None	None	None	None
m54284U_200831_121835/118358887/ccs	AAGAGATCTCTTCACAGGTGGAGC	mm10	chr1	86933955	86934620	+	1	666	1476	340095	ENSMUSG00000053333.15	ENCODEMT000340095	Dis3l2	ENCODEMT000340095	Known	Genomic	None	None	None	None	None	None
m54284U_200901_184453/104333613/ccs	CTGTAGCCAACCGAGAATATTGGC	mm10	chr4	118398651	118392510	-	6	1438	11845	340096	ENSMUSG00000033253.18	ENCODEMT000340096	Szt2	ENCODEMT000340096	Known	ISM	None	None	None	None	None	None
m54284U_200901_184453/100663318/ccs	ACCACTGTCACCTTACTCTATTAC	mm10	chr13	99432901	99425379	-	3	4512	39781	339624	ENSMUSG00000052727.6	ENCODEMT000339624	Map1b	ENCODEMT000339624	Known	ISM	Suffix	None	None	None	None	None
m54284U_200901_184453/95749870/ccs	AGTCACTAGAGTTAGCCTGCTTTG	mm10	chr14	105177335	105152408	-	6	1210	42451	340078	ENSMUSG00000022119.15	ENCODEMT000340078	Rbm26	ENCODEMT000340078	Known	ISM	Prefix	None	None	None	None	None
m54284U_200901_184453/71893460/ccs	GATGAATCCACCTTACGGTTCTTC	mm10	chr15	77813305	77795961	-	4	416	43680	340090	ENSMUSG00000022443.17	ENCODEMT000340090	Myh9	ENCODEMT000340090	Known	ISM	Both	None	None	None	None	None
m54284U_200831_121835/51775964/ccs	AGATGTACTATCAGCATTATTCTG	mm10	chr5	102534349	102534487	+	1	139	14820	340097	ENSMUSG00000057315.14	ENCODEMT000340097	Arhgap24	ENCODEMT000340097	Known	Genomic	None	None	None	None	None	None
m54284U_200901_184453/173738327/ccs	TCTTCACAAACGTGATTATAGTCG	mm10	chr11	69735943	69734802	-	1	767	33403	339661	ENSMUSG00000005198.15	ENCODEMT000339661	Polr2a	ENCODEMT000339661	Known	ISM	None	None	None	None	None	None
m54284U_200901_184453/1443804/ccs	CAAGGAGCGCTCGGTAGCTGCATG	mm10	chr17	39846029	39848829	+	1	2821	47523	124138	ENSMUSG00000098178.1	ENSMUST00000182010.1	Gm42418	Gm42418-201	Known	Known	None	None	None	None	None	None
m54284U_200831_121835/128255408/ccs	TGGAACAAGTGTTCTACGTTCGAG	mm10	chr2	60813204	60811969	-	1	1236	4633	340098	ENSMUSG00000026970.16	ENCODEMT000340098	Rbms1	ENCODEMT000340098	Known	Genomic	None	None	None	None	None	None
m54284U_200901_184453/34800610/ccs	GATGAATCCACCTTACGGTTCTTC	mm10	chr10	84917619	84947731	+	3	840	31117	340088	ENSMUSG00000035620.15	ENCODEMT000340088	Ric8b	ENCODEMT000340088	Known	ISM	Prefix	None	None	None	None	None
m54284U_200831_121835/9830858/ccs	AGATGTACCTGTAGCCCCGAGAAA	mm10	chr3	96614392	96624039	+	5	1035	8947	340094	ENSMUSG00000049288.4	ENCODEMT000340094	Lix1l	ENCODEMT000340094	Known	ISM	Suffix	None	None	None	None	None
m54284U_200831_121835/65734069/ccs	TGGAACAACAGCGTTATAAATATC	mm10	chr12	102814463	102813278	-	1	1186	36895	340099	ENSMUSG00000041702.7	ENCODEMT000340099	Btbd7	ENCODEMT000340099	Known	Genomic	None	None	None	None	None	None
m54284U_200831_121835/25493763/ccs	TGGTGGTACGGATTGCGAATAATG	mm10	chr17	39846029	39848829	+	1	2833	47523	124138	ENSMUSG00000098178.1	ENSMUST00000182010.1	Gm42418	Gm42418-201	Known	Known	None	None	None	None	None	None
m54284U_200901_184453/136512942/ccs	CAACCACAACTATGCAAAACGATA	mm10	chr13	99425865	99425437	-	1	533	39781	340048	ENSMUSG00000052727.6	ENCODEMT000340048	Map1b	ENCODEMT000340048	Known	Genomic	None	None	None	None	None	None
m54284U_200901_184453/46073736/ccs	CTCAATGAGAGCTGAATGCGATCG	mm10	chr16	57391640	57391299	-	1	342	45541	303286	ENSMUSG00000022748.8	ENCODEMT000303286	Cmss1	ENCODEMT000303286	Known	Genomic	None	None	None	None	None	None
m54284U_200831_121835/51511809/ccs	CGAACTTACACCTTACTCTTAATC	mm10	chr19	57051887	57051736	-	1	152	51145	340100	ENSMUSG00000025085.16	ENCODEMT000340100	Ablim1	ENCODEMT000340100	Known	Genomic	None	None	None	None	None	None
m54284U_200901_184453/57278670/ccs	ACCTCCAACGAACTTAAGGTAATA	mm10	chr4	118402546	118392572	-	8	1256	11845	340101	ENSMUSG00000033253.18	ENCODEMT000340101	Szt2	ENCODEMT000340101	Known	ISM	None	None	None	None	None	None
m54284U_200831_121835/87034079/ccs	ACAGCAGAACGTATCATGGGCATC	mm10	chr1	86934323	86936559	+	1	2237	1476	340095	ENSMUSG00000053333.15	ENCODEMT000340095	Dis3l2	ENCODEMT000340095	Known	Genomic	None	None	None	None	None	None
m54284U_200901_184453/129106943/ccs	AGCCATGCAACGCTTAATATTGGC	mm10	chr14	105177323	105152431	-	6	1175	42451	340078	ENSMUSG00000022119.15	ENCODEMT000340078	Rbm26	ENCODEMT000340078	Known	ISM	Prefix	None	None	None	None	None
m54284U_200831_121835/48628838/ccs	ACCACTGTAACGTGATGAATAATG	mm10	chr17	39846029	39847796	+	1	1762	47523	124138	ENSMUSG00000098178.1	ENSMUST00000182010.1	Gm42418	Gm42418-201	Known	Known	None	None	None	None	None	None
m54284U_200901_184453/124388794/ccs	GCCACATACACTTCGAGCTGCATG	mm10	chr11	69736014	69734806	-	3	985	33403	339828	ENSMUSG00000005198.15	ENCODEMT000339828	Polr2a	ENCODEMT000339828	Known	ISM	Suffix	None	None	None	None	None
m54284U_200901_184453/13108035/ccs	AGTCACTAGAGTTAGCCTGCTTTG	mm10	chr15	77813305	77795970	-	4	407	43680	340090	ENSMUSG00000022443.17	ENCODEMT000340090	Myh9	ENCODEMT000340090	Known	ISM	Both	None	None	None	None	None
m54284U_200901_184453/46138613/ccs	ATCATTCCTATCAGCAACCGTACG	mm10	chr16	57391640	57391299	-	1	342	45541	303286	ENSMUSG00000022748.8	ENCODEMT000303286	Cmss1	ENCODEMT000303286	Known	Genomic	None	None	None	None	None	None
m54284U_200901_184453/168624606/ccs	TGGAACAAGTGTTCTACGTTCGAG	mm10	chr2	60813204	60811870	-	1	1236	4633	340098	ENSMUSG00000026970.16	ENCODEMT000340098	Rbms1	ENCODEMT000340098	Known	Genomic	None	None	None	None	None	None
m54284U_200831_121835/112789957/ccs	ATCATTCCGCTAACGAATTCATGG	mm10	chr13	99429629	99425379	-	3	1240	39781	339624	ENSMUSG00000052727.6	ENCODEMT000339624	Map1b	ENCODEMT000339624	Known	ISM	Suffix	None	None	None	None	None
m54284U_200831_121835/16909707/ccs	ACAAGCTAGATAGACACATTTGGA	mm10	chr12	102813768	102813278	-	1	491	36895	340099	ENSMUSG00000041702.7	ENCODEMT000340099	Btbd7	ENCODEMT000340099	Known	Genomic	None	None	None	None	None	None
m54284U_200831_121835/175638450/ccs	ATTGGCTCGCGAGTAACGCCCGGA	mm10	chr5	102534554	102535381	+	1	828	14820	340102	ENSMUSG00000057315.14	ENCODEMT000340102	Arhgap24	ENCODEMT000340102	Known	Genomic	None	None	None	None	None	None
m54284U_200901_184453/67764449/ccs	CAACCACACATCAAGTATAAGCTC	mm10	chr10	84917332	84925577	+	2	526	31117	340103	ENSMUSG00000035620.15	ENCODEMT000340103	Ric8b	ENCODEMT000340103	Known	ISM	Prefix	None	None	None	None	None
m54284U_200901_184453/70518491/ccs	GCGAGTAACGCATACAACGTTAAC	mm10	chr3	96614392	96623981	+	5	977	8947	340094	ENSMUSG00000049288.4	ENCODEMT000340094	Lix1l	ENCODEMT000340094	Known	ISM	Suffix	None	None	None	None	None
m54284U_200831_121835/171508172/ccs	AAACATCGAAGAGATCGAATAATG	mm10	chr14	105153414	105153166	-	1	185	42451	340075	ENSMUSG00000022119.15	ENCODEMT000340075	Rbm26	ENCODEMT000340075	Known	Genomic	None	None	None	None	None	None
m54284U_200901_184453/73403152/ccs	ACTATGCACGCTGATCTATAGTCG	mm10	chr17	39846029	39847798	+	1	1763	47523	124138	ENSMUSG00000098178.1	ENSMUST00000182010.1	Gm42418	Gm42418-201	Known	Known	None	None	None	None	None	None
m54284U_200831_121835/76021978/ccs	GCCACATAGAGCTGAAGCTGCATG	mm10	chr15	77842105	77795997	-	5	754	43680	340002	ENSMUSG00000022443.17	ENCODEMT000340002	Myh9	ENCODEMT000340002	Known	ISM	Prefix	None	None	None	None	None
m54284U_200831_121835/117770788/ccs	GCCACATATATCAGCATCTATTAC	mm10	chr2	60813541	60812666	-	1	777	4633	340098	ENSMUSG00000026970.16	ENCODEMT000340098	Rbms1	ENCODEMT000340098	Known	Genomic	None	None	None	None	None	None
m54284U_200831_121835/116984590/ccs	CCAGTTCAGTCTGTCAGTTTGTGA	mm10	chr1	86935049	86935877	+	1	829	1476	340104	ENSMUSG00000053333.15	ENCODEMT000340104	Dis3l2	ENCODEMT000340104	Known	Genomic	None	None	None	None	None	None
m54284U_200901_184453/33490211/ccs	GCGAGTAAACAAGCTATTCATCGC	mm10	chr17	39846030	39847702	+	1	1673	47523	124138	ENSMUSG00000098178.1	ENSMUST00000182010.1	Gm42418	Gm42418-201	Known	Known	None	None	None	None	None	None
m54284U_200831_121835/50004464/ccs	ACAGCAGAACGTATCAATCCGCGA	mm10	chr12	102815586	102814381	-	1	1206	36895	340099	ENSMUSG00000041702.7	ENCODEMT000340099	Btbd7	ENCODEMT000340099	Known	Genomic	None	None	None	None	None	None
m54284U_200831_121835/43779856/ccs	TTCACGCATGGAACAATTCATCGC	mm10	chr4	118393192	118392609	-	1	584	11845	340105	ENSMUSG00000033253.18	ENCODEMT000340105	Szt2	ENCODEMT000340105	Known	Genomic	None	None	None	None	None	None
m54284U_200901_184453/32770189/ccs	CGCTGATCAGCCATGCTTGGGAGA	mm10	chr13	99425829	99425437	-	1	497	39781	340048	ENSMUSG00000052727.6	ENCODEMT000340048	Map1b	ENCODEMT000340048	Known	Genomic	None	None	None	None	None	None
m54284U_200901_184453/22088164/ccs	CCTCTATCCACTTCGAACTTACGA	mm10	chr11	69735799	69734811	-	2	904	33403	339671	ENSMUSG00000005198.15	ENCODEMT000339671	Polr2a	ENCODEMT000339671	Known	ISM	Suffix	None	None	None	None	None
m54284U_200901_184453/114100062/ccs	GCGAGTAACGCATACAACGTTAAC	mm10	chr3	96614392	96623981	+	5	977	8947	340094	ENSMUSG00000049288.4	ENCODEMT000340094	Lix1l	ENCODEMT000340094	Known	ISM	Suffix	None	None	None	None	None
m54284U_200901_184453/46335730/ccs	TGGTGGTATGGCTTCAGCTATGCG	mm10	chr16	57391605	57391299	-	1	307	45541	303286	ENSMUSG00000022748.8	ENCODEMT000303286	Cmss1	ENCODEMT000303286	Known	Genomic	None	None	None	None	None	None
m54284U_200831_121835/74320201/ccs	AACAACCAAATGTTGCACTCGTAA	mm10	chr2	60813394	60812666	-	1	630	4633	340098	ENSMUSG00000026970.16	ENCODEMT000340098	Rbms1	ENCODEMT000340098	Known	Genomic	None	None	None	None	None	None
m54284U_200901_184453/58524570/ccs	CAAGGAGCACAAGCTAACGGACTC	mm10	chr15	77842129	77796016	-	5	759	43680	340002	ENSMUSG00000022443.17	ENCODEMT000340002	Myh9	ENCODEMT000340002	Known	ISM	Prefix	None	None	None	None	None
m54284U_200901_184453/153354317/ccs	TCTTCACAGCTCGGTAACGCCGGC	mm10	chr17	39846030	39846882	+	1	853	47521	124134	ENSMUSG00000097971.3	ENSMUST00000192833.1	Gm26917	Gm26917-202	Known	Known	None	None	None	None	None	None
m54284U_200831_121835/24905428/ccs	CCTCTATCCACTTCGACGTTCGAG	mm10	chr14	105176902	105154071	-	4	1257	42451	340106	ENSMUSG00000022119.15	ENCODEMT000340106	Rbm26	ENCODEMT000340106	Known	ISM	Prefix	None	None	None	None	None
m54284U_200831_121835/105121260/ccs	AGAGTCAACTCAATGATAATACGC	mm10	chr19	57051893	57051739	-	1	155	51145	340100	ENSMUSG00000025085.16	ENCODEMT000340100	Ablim1	ENCODEMT000340100	Known	Genomic	None	None	None	None	None	None
m54284U_200901_184453/2557444/ccs	ATTGAGGAACATTGGCTAAATATC	mm10	chr5	102534544	102535315	+	1	705	14820	340102	ENSMUSG00000057315.14	ENCODEMT000340102	Arhgap24	ENCODEMT000340102	Known	Genomic	None	None	None	None	None	None
m54284U_200901_184453/60163452/ccs	AGGCTAACTATCAGCAAATTTCTC	mm10	chr13	99425896	99425437	-	1	564	39781	340048	ENSMUSG00000052727.6	ENCODEMT000340048	Map1b	ENCODEMT000340048	Known	Genomic	None	None	None	None	None	None
m54284U_200831_121835/77595992/ccs	CCTCTATCCACTTCGAACTTACGA	mm10	chr11	69742565	69734812	-	14	2829	33403	339723	ENSMUSG00000005198.15	ENCODEMT000339723	Polr2a	ENCODEMT000339723	Known	ISM	Suffix	None	None	None	None	None
m54284U_200831_121835/24839331/ccs	CGACACACATTGAGGATATCCGGG	mm10	chr17	39846033	39846417	+	1	385	47521	124134	ENSMUSG00000097971.3	ENSMUST00000192833.1	Gm26917	Gm26917-202	Known	Known	None	None	None	None	None	None
m54284U_200901_184453/130286864/ccs	ATCATTCCGCTAACGAATTCATGG	mm10	chr2	60813119	60812678	-	1	343	4633	340098	ENSMUSG00000026970.16	ENCODEMT000340098	Rbms1	ENCODEMT000340098	Known	Genomic	None	None	None	None	None	None
m54284U_200901_184453/46400562/ccs	TGGAACAAAGCAGGAAGGGCGATG	mm10	chr16	57391624	57391299	-	1	326	45541	303286	ENSMUSG00000022748.8	ENCODEMT000303286	Cmss1	ENCODEMT000303286	Known	Genomic	None	None	None	None	None	None
m54284U_200831_121835/105645834/ccs	AGTCACTAGAGTTAGCCTGCTTTG	mm10	chr15	77813305	77796009	-	4	368	43680	340090	ENSMUSG00000022443.17	ENCODEMT000340090	Myh9	ENCODEMT000340090	Known	ISM	Both	None	None	None	None	None
m54284U_200831_121835/74253848/ccs	GACAGTGCGCCACATAGTTTGTGA	mm10	chr12	102814621	102814526	-	1	96	36895	340107	ENSMUSG00000041702.7	ENCODEMT000340107	Btbd7	ENCODEMT000340107	Known	Genomic	None	None	None	None	None	None
m54284U_200901_184453/147261247/ccs	TGGCTTCACCTAATCCTTCATCGC	mm10	chr17	39846035	39847712	+	1	1671	47523	124138	ENSMUSG00000098178.1	ENSMUST00000182010.1	Gm42418	Gm42418-201	Known	Known	None	None	None	None	None	None
m54284U_200901_184453/26675886/ccs	GGAGAACACTGGCATACGCTTAAA	mm10	chr5	102534797	102535382	+	1	519	14820	340102	ENSMUSG00000057315.14	ENCODEMT000340102	Arhgap24	ENCODEMT000340102	Known	Genomic	None	None	None	None	None	None
m54284U_200901_184453/87229409/ccs	ACAGATTCGACTAGTACGTCTAGG	mm10	chr13	99429501	99425379	-	3	1112	39781	339624	ENSMUSG00000052727.6	ENCODEMT000339624	Map1b	ENCODEMT000339624	Known	ISM	Suffix	None	None	None	None	None
m54284U_200831_121835/89326898/ccs	GATGAATCCACCTTACGGTTCTTC	mm10	chr1	86937799	86939097	+	1	1299	1476	340108	ENSMUSG00000053333.15	ENCODEMT000340108	Dis3l2	ENCODEMT000340108	Known	Genomic	None	None	None	None	None	None
m54284U_200901_184453/4391840/ccs	GCCACATATATCAGCATCTATTAC	mm10	chr10	84917887	84925608	+	2	270	31117	340103	ENSMUSG00000035620.15	ENCODEMT000340103	Ric8b	ENCODEMT000340103	Known	ISM	Prefix	None	None	None	None	None
m54284U_200901_184453/2098965/ccs	GTGTTCTACCGAAGTACCATCTTG	mm10	chr3	96615480	96614978	-	1	503	8948	340109	ENSMUSG00000045327.7	ENCODEMT000340109	6330549D23Rik	ENCODEMT000340109	Known	Genomic	None	None	None	None	None	None
m54284U_200901_184453/16320849/ccs	AAGAGATCTCTTCACATGCGATCG	mm10	chr19	57056045	57053828	-	1	2210	51145	340110	ENSMUSG00000025085.16	ENCODEMT000340110	Ablim1	ENCODEMT000340110	Known	Genomic	None	None	None	None	None	None
m54284U_200901_184453/1049562/ccs	GATGAATCAGTGGTCAGAATAATG	mm10	chr4	118393557	118392850	-	2	280	11845	340092	ENSMUSG00000033253.18	ENCODEMT000340092	Szt2	ENCODEMT000340092	Known	ISM	Prefix	None	None	None	None	None
m54284U_200901_184453/124651029/ccs	ACCACTGTCCTCTATCTGGGCATC	mm10	chr11	69735799	69734813	-	2	902	33403	339671	ENSMUSG00000005198.15	ENCODEMT000339671	Polr2a	ENCODEMT000339671	Known	ISM	Suffix	None	None	None	None	None
m54284U_200831_121835/177734211/ccs	ATAGCGACACAGCAGAGAATAATG	mm10	chr14	105157874	105156676	-	1	1199	42451	340111	ENSMUSG00000022119.15	ENCODEMT000340111	Rbm26	ENCODEMT000340111	Known	Genomic	None	None	None	None	None	None
m54284U_200901_184453/139659280/ccs	ACAGCAGAACGTATCATGGGCATC	mm10	chr10	84917606	85016635	+	11	3351	31117	340112	ENSMUSG00000035620.15	ENCODEMT000340112	Ric8b	ENCODEMT000340112	Known	NNC	None	None	None	None	None	None
m54284U_200901_184453/51972064/ccs	GCGAGTAACGCATACAACGCCGGC	mm10	chr5	102534865	102535374	+	1	443	14820	340102	ENSMUSG00000057315.14	ENCODEMT000340102	Arhgap24	ENCODEMT000340102	Known	Genomic	None	None	None	None	None	None
m54284U_200831_121835/97452100/ccs	GTCTGTCAGATGAATCACGGACTC	mm10	chr11	69735725	69734813	-	1	545	33403	339661	ENSMUSG00000005198.15	ENCODEMT000339661	Polr2a	ENCODEMT000339661	Known	ISM	None	None	None	None	None	None
m54284U_200831_121835/136315736/ccs	CTGGCATAAGTACAAGACGTTAAC	mm10	chr15	77796973	77796123	-	1	759	43680	340051	ENSMUSG00000022443.17	ENCODEMT000340051	Myh9	ENCODEMT000340051	Known	Genomic	None	None	None	None	None	None
m54284U_200901_184453/58919194/ccs	ATCATTCCGCTAACGATATAGTCG	mm10	chr17	39846036	39848829	+	1	2809	47523	124138	ENSMUSG00000098178.1	ENSMUST00000182010.1	Gm42418	Gm42418-201	Known	Known	None	None	None	None	None	None
m54284U_200901_184453/121176494/ccs	AGATGTACAGTCACTACGCGACTA	mm10	chr13	99425917	99425437	-	1	585	39781	340048	ENSMUSG00000052727.6	ENCODEMT000340048	Map1b	ENCODEMT000340048	Known	Genomic	None	None	None	None	None	None
m54284U_200901_184453/156304701/ccs	AAGAGATCTCTTCACATGCGATCG	mm10	chr19	57056045	57053828	-	1	2210	51145	340110	ENSMUSG00000025085.16	ENCODEMT000340110	Ablim1	ENCODEMT000340110	Known	Genomic	None	None	None	None	None	None
m54284U_200831_121835/170657944/ccs	GATAGACACACTTCGATTGTCTTA	mm10	chr5	102534994	102535390	+	1	330	14820	340102	ENSMUSG00000057315.14	ENCODEMT000340102	Arhgap24	ENCODEMT000340102	Known	Genomic	None	None	None	None	None	None
m54284U_200901_184453/46663817/ccs	CGGATTGCCCTCTATCGCTTATAG	mm10	chr16	57391600	57391299	-	1	302	45541	303286	ENSMUSG00000022748.8	ENCODEMT000303286	Cmss1	ENCODEMT000303286	Known	Genomic	None	None	None	None	None	None
m54284U_200831_121835/85592421/ccs	CATCAAGTCATACCAATGGCGCGC	mm10	chr4	118394663	118394517	-	1	147	11845	340113	ENSMUSG00000033253.18	ENCODEMT000340113	Szt2	ENCODEMT000340113	Known	Genomic	None	None	None	None	None	None
m54284U_200901_184453/165611784/ccs	GATAGACAATTGGCTCCGCCCGGA	mm10	chr13	99425876	99425437	-	1	544	39781	340048	ENSMUSG00000052727.6	ENCODEMT000340048	Map1b	ENCODEMT000340048	Known	Genomic	None	None	None	None	None	None
m54284U_200831_121835/127468457/ccs	AAGAGATCTCTTCACAGGTGGAGC	mm10	chr14	105157795	105157149	-	1	647	42451	340111	ENSMUSG00000022119.15	ENCODEMT000340111	Rbm26	ENCODEMT000340111	Known	Genomic	None	None	None	None	None	None
m54284U_200901_184453/33097046/ccs	AAGGACACAGCAGGAATATCCGGG	mm10	chr17	39846039	39846594	+	1	549	47521	124134	ENSMUSG00000097971.3	ENSMUST00000192833.1	Gm26917	Gm26917-202	Known	Known	None	None	None	None	None	None
m54284U_200831_121835/162138377/ccs	GCCACATATATCAGCATATTTAAG	mm10	chr11	69735799	69734820	-	2	895	33403	339671	ENSMUSG00000005198.15	ENCODEMT000339671	Polr2a	ENCODEMT000339671	Known	ISM	Suffix	None	None	None	None	None
m54284U_200831_121835/167969666/ccs	CAAGGAGCATAGCGACTACGGTTA	mm10	chr15	77807985	77796019	-	3	182	43680	340114	ENSMUSG00000022443.17	ENCODEMT000340114	Myh9	ENCODEMT000340114	Known	ISM	Both	None	None	None	None	None
m54284U_200831_121835/157222247/ccs	AGATCGCAAGGCTAACGTCCGTAG	mm10	chr19	57056060	57054388	-	1	1673	51145	340110	ENSMUSG00000025085.16	ENCODEMT000340110	Ablim1	ENCODEMT000340110	Known	Genomic	None	None	None	None	None	None
m54284U_200831_121835/69665876/ccs	ACAAGCTAACGCTCGAACGCCGGC	mm10	chr1	86937799	86942719	+	2	976	1476	340116	ENSMUSG00000053333.15	ENCODEMT000340116	Dis3l2	ENCODEMT000340116	Known	Genomic	None	None	None	None	None	None
m54284U_200901_184453/5112870/ccs	CCATCCTCATCATTCCGCTTATAG	mm10	chr3	96615675	96616486	+	1	812	8947	340115	ENSMUSG00000049288.4	ENCODEMT000340115	Lix1l	ENCODEMT000340115	Known	Genomic	None	None	None	None	None	None
m54284U_200901_184453/129892610/ccs	AGTGGTCAACACGACCTGGGCATC	mm10	chr2	60814366	60813883	-	1	484	4633	340117	ENSMUSG00000026970.16	ENCODEMT000340117	Rbms1	ENCODEMT000340117	Known	Genomic	None	None	None	None	None	None
m54284U_200831_121835/99944510/ccs	ATCATTCCTATCAGCAATAAGCTC	mm10	chr10	84917947	84958121	+	4	947	31117	340082	ENSMUSG00000035620.15	ENCODEMT000340082	Ric8b	ENCODEMT000340082	Known	ISM	Prefix	None	None	None	None	None
m54284U_200901_184453/28639871/ccs	GGTGCGAAGAATCTGAATCATGCA	mm10	chr17	39846040	39847755	+	1	1710	47523	124138	ENSMUSG00000098178.1	ENSMUST00000182010.1	Gm42418	Gm42418-201	Known	Known	None	None	None	None	None	None
m54284U_200901_184453/30868881/ccs	AAGGACACGACAGTGCAATTTCTC	mm10	chr13	99429608	99425380	-	3	1225	39781	339624	ENSMUSG00000052727.6	ENCODEMT000339624	Map1b	ENCODEMT000339624	Known	ISM	Suffix	None	None	None	None	None
m54284U_200901_184453/30148132/ccs	CAACCACAAATGTTGCTACGGTTA	mm10	chr12	102815503	102814966	-	1	538	36895	340118	ENSMUSG00000041702.7	ENCODEMT000340118	Btbd7	ENCODEMT000340118	Known	Genomic	None	None	None	None	None	None
m54284U_200901_184453/53150079/ccs	CGACACACAAGGTACATGGGCATC	mm10	chr14	105177314	105158035	-	3	2592	42451	340119	ENSMUSG00000022119.15	ENCODEMT000340119	Rbm26	ENCODEMT000340119	Known	ISM	Prefix	None	None	None	None	None
m54284U_200831_121835/130417729/ccs	CACTTCGAAACCGAGACGCGACTA	mm10	chr19	57055071	57055378	+	1	308	78564	340120	ENCODEMG000078564	ENCODEMT000340120	ENCODEMG000078564	ENCODEMT000340120	Antisense	Antisense	None	None	None	None	None	None
m54284U_200901_184453/76614356/ccs	ACCACTGTAAGACGGAGTCATATG	mm10	chr11	69735799	69734820	-	2	895	33403	339671	ENSMUSG00000005198.15	ENCODEMT000339671	Polr2a	ENCODEMT000339671	Known	ISM	Suffix	None	None	None	None	None
m54284U_200901_184453/32768560/ccs	AACTCACCGATGAATCCGAACGTC	mm10	chr17	39846040	39848204	+	1	2185	47523	124138	ENSMUSG00000098178.1	ENSMUST00000182010.1	Gm42418	Gm42418-201	Known	Known	None	None	None	None	None	None
m54284U_200901_184453/155453925/ccs	GATGAATCCACCTTACGGTTCTTC	mm10	chr1	86937802	86939097	+	1	1296	1476	340108	ENSMUSG00000053333.15	ENCODEMT000340108	Dis3l2	ENCODEMT000340108	Known	Genomic	None	None	None	None	None	None
m54284U_200831_121835/49610989/ccs	CAAGGAGCATAGCGACTACGGTTA	mm10	chr13	99425877	99425440	-	1	542	39781	340048	ENSMUSG00000052727.6	ENCODEMT000340048	Map1b	ENCODEMT000340048	Known	Genomic	None	None	None	None	None	None
m54284U_200901_184453/98632213/ccs	ATGCCTAAAGTCACTAGTTCAACA	mm10	chr4	118395020	118395319	+	1	300	78565	340121	ENCODEMG000078565	ENCODEMT000340121	ENCODEMG000078565	ENCODEMT000340121	Antisense	Antisense	None	None	None	None	None	None
m54284U_200901_184453/111347040/ccs	CCTCCTGAACAGCAGACGTCTAGG	mm10	chr5	102538355	102536825	-	1	1531	78566	340122	ENCODEMG000078566	ENCODEMT000340122	ENCODEMG000078566	ENCODEMT000340122	Antisense	Antisense	None	None	None	None	None	None
m54284U_200901_184453/106367212/ccs	GGTGCGAAAACGTGATCTTTGGTC	mm10	chr3	96615572	96616096	+	1	330	8947	340115	ENSMUSG00000049288.4	ENCODEMT000340115	Lix1l	ENCODEMT000340115	Known	Genomic	None	None	None	None	None	None
m54284U_200901_184453/31065740/ccs	CAGATCTGAGATCGCATTACCTCG	mm10	chr15	77842105	77796019	-	5	732	43680	340002	ENSMUSG00000022443.17	ENCODEMT000340002	Myh9	ENCODEMT000340002	Known	ISM	Prefix	None	None	None	None	None
m54284U_200901_184453/162203904/ccs	GATGAATCCACCTTACGGTTCTTC	mm10	chr10	84917622	84970077	+	5	1171	31117	340123	ENSMUSG00000035620.15	ENCODEMT000340123	Ric8b	ENCODEMT000340123	Known	ISM	Prefix	None	None	None	None	None
m54284U_200901_184453/46858720/ccs	CCTCTATCAGATGTACGCTTATAG	mm10	chr16	57391676	57391299	-	1	378	45541	303286	ENSMUSG00000022748.8	ENCODEMT000303286	Cmss1	ENCODEMT000303286	Known	Genomic	None	None	None	None	None	None
m54284U_200901_184453/158597922/ccs	GACAGTGCGCGAGTAAACTTACGA	mm10	chr11	69740559	69734820	-	10	2254	33403	339683	ENSMUSG00000005198.15	ENCODEMT000339683	Polr2a	ENCODEMT000339683	Known	ISM	Suffix	None	None	None	None	None
m54284U_200901_184453/113116690/ccs	AGTCACTAGAGTTAGCCTGCTTTG	mm10	chr17	39846040	39847389	+	1	1344	47523	124138	ENSMUSG00000098178.1	ENSMUST00000182010.1	Gm42418	Gm42418-201	Known	Known	None	None	None	None	None	None
m54284U_200901_184453/90048553/ccs	AGGCTAACGACTAGTACGTTCGAG	mm10	chr12	102815168	102814966	-	1	203	36895	340118	ENSMUSG00000041702.7	ENCODEMT000340118	Btbd7	ENCODEMT000340118	Known	Genomic	None	None	None	None	None	None
m54284U_200901_184453/34277387/ccs	TCTTCACAGCTCGGTAACGCCGGC	mm10	chr3	96615635	96617301	+	1	1472	8947	340115	ENSMUSG00000049288.4	ENCODEMT000340115	Lix1l	ENCODEMT000340115	Known	Genomic	None	None	None	None	None	None
m54284U_200901_184453/96602099/ccs	CAAGGAGCATAGCGACCATAGCTA	mm10	chr2	60813919	60814085	-	1	318	4633	340117	ENSMUSG00000026970.16	ENCODEMT000340117	Rbms1	ENCODEMT000340117	Known	Genomic	None	None	None	None	None	None
m54284U_200831_121835/68421393/ccs	CAAGGAGCATAGCGACTACGGTTA	mm10	chr13	99427410	99425382	-	2	664	39781	339968	ENSMUSG00000052727.6	ENCODEMT000339968	Map1b	ENCODEMT000339968	Known	ISM	Suffix	None	None	None	None	None
m54284U_200831_121835/112788542/ccs	AATCCGTCCCGTGAGATATTTAAG	mm10	chr1	86938374	86940674	+	1	2301	1476	340108	ENSMUSG00000053333.15	ENCODEMT000340108	Dis3l2	ENCODEMT000340108	Known	Genomic	None	None	None	None	None	None
m54284U_200831_121835/53346465/ccs	GACAGTGCGCGAGTAAACTTACGA	mm10	chr11	69740559	69734820	-	10	2254	33403	339683	ENSMUSG00000005198.15	ENCODEMT000339683	Polr2a	ENCODEMT000339683	Known	ISM	Suffix	None	None	None	None	None
m54284U_200901_184453/139395997/ccs	TGGAACAAAGCAGGAAGTTACGTA	mm10	chr12	102815782	102814966	-	1	817	36895	340118	ENSMUSG00000041702.7	ENCODEMT000340118	Btbd7	ENCODEMT000340118	Known	Genomic	None	None	None	None	None	None
m54284U_200901_184453/154141918/ccs	AGTGGTCAAGTACAAGTATCCGGG	mm10	chr17	39846044	39847194	+	1	1150	47521	124134	ENSMUSG00000097971.3	ENSMUST00000192833.1	Gm26917	Gm26917-202	Known	Known	None	None	None	None	None	None
m54284U_200901_184453/63046744/ccs	CAAGGAGCGCTCGGTACCGTTCTA	mm10	chr15	77842084	77796019	-	5	711	43680	340002	ENSMUSG00000022443.17	ENCODEMT000340002	Myh9	ENCODEMT000340002	Known	ISM	Prefix	None	None	None	None	None
m54284U_200901_184453/50858304/ccs	AAGAGATCTCTTCACAGGTGGAGC	mm10	chr19	57056853	57056534	-	1	320	51145	340124	ENSMUSG00000025085.16	ENCODEMT000340124	Ablim1	ENCODEMT000340124	Known	Genomic	None	None	None	None	None	None
m54284U_200901_184453/49742248/ccs	GGTGCGAAGATAGACAACTTACGA	mm10	chr2	60814286	60814090	-	1	674	4633	340117	ENSMUSG00000026970.16	ENCODEMT000340117	Rbms1	ENCODEMT000340117	Known	Genomic	None	None	None	None	None	None
m54284U_200901_184453/129107691/ccs	CCTCCTGACTAAGGTCGTTCAACA	mm10	chr3	96618781	96619245	+	1	465	8947	340125	ENSMUSG00000049288.4	ENCODEMT000340125	Lix1l	ENCODEMT000340125	Known	Genomic	None	None	None	None	None	None
m54284U_200901_184453/121636276/ccs	AATGTTGCGAACAGGCCATTTGGA	mm10	chr10	84917623	85001842	+	9	1631	31117	340126	ENSMUSG00000035620.15	ENCODEMT000340126	Ric8b	ENCODEMT000340126	Known	ISM	Prefix	None	None	None	None	None
m54284U_200901_184453/38669139/ccs	CAACCACAAATGTTGCTACGGTTA	mm10	chr13	99429434	99425382	-	3	1042	39781	339624	ENSMUSG00000052727.6	ENCODEMT000339624	Map1b	ENCODEMT000339624	Known	ISM	Suffix	None	None	None	None	None
m54284U_200901_184453/47187292/ccs	AACAACCATATCAGCAACCGTACG	mm10	chr16	57391600	57391299	-	1	302	45541	303286	ENSMUSG00000022748.8	ENCODEMT000303286	Cmss1	ENCODEMT000303286	Known	Genomic	None	None	None	None	None	None
m54284U_200901_184453/141166480/ccs	CGACACACAAGGTACATGGGCATC	mm10	chr14	105177323	105157874	-	3	2592	42451	340119	ENSMUSG00000022119.15	ENCODEMT000340119	Rbm26	ENCODEMT000340119	Known	ISM	Prefix	None	None	None	None	None
m54284U_200901_184453/121176719/ccs	GCTAACGAAGATCGCAATATTGGC	mm10	chr17	39846045	39846417	+	1	373	47521	124134	ENSMUSG00000097971.3	ENSMUST00000192833.1	Gm26917	Gm26917-202	Known	Known	None	None	None	None	None	None
m54284U_200831_121835/115804837/ccs	TATCAGCAGTCGTAGATGGTATAC	mm10	chr15	77813211	77796009	-	4	274	43680	340090	ENSMUSG00000022443.17	ENCODEMT000340090	Myh9	ENCODEMT000340090	Known	ISM	Both	None	None	None	None	None
m54284U_200831_121835/102302965/ccs	CGAACTTACCGAAGTACTATTTCA	mm10	chr12	102815612	102814968	-	1	645	36895	340118	ENSMUSG00000041702.7	ENCODEMT000340118	Btbd7	ENCODEMT000340118	Known	Genomic	None	None	None	None	None	None
m54284U_200901_184453/103810532/ccs	AGTACAAGTGGCTTCAGCTTATAG	mm10	chr1	86941259	86942689	+	1	1431	1476	340127	ENSMUSG00000053333.15	ENCODEMT000340127	Dis3l2	ENCODEMT000340127	Known	Genomic	None	None	None	None	None	None
m54284U_200901_184453/47187583/ccs	ACAAGCTATTCACGCAGCTATGCG	mm10	chr16	57391676	57391299	-	1	378	45541	303286	ENSMUSG00000022748.8	ENCODEMT000303286	Cmss1	ENCODEMT000303286	Known	Genomic	None	None	None	None	None	None
m54284U_200831_121835/70386918/ccs	CCTCCTGACCATCCTCGCTTATAG	mm10	chr17	39846046	39847747	+	1	1695	47523	124138	ENSMUSG00000098178.1	ENSMUST00000182010.1	Gm42418	Gm42418-201	Known	Known	None	None	None	None	None	None
m54284U_200831_121835/92733483/ccs	AATGTTGCAAGACGGAGTCATATG	mm10	chr11	69736014	69734820	-	3	971	33403	339828	ENSMUSG00000005198.15	ENCODEMT000339828	Polr2a	ENCODEMT000339828	Known	ISM	Suffix	None	None	None	None	None
m54284U_200831_121835/165937719/ccs	GGTGCGAAGAATCTGAGTTCAACA	mm10	chr15	77842097	77796019	-	5	724	43680	340002	ENSMUSG00000022443.17	ENCODEMT000340002	Myh9	ENCODEMT000340002	Known	ISM	Prefix	None	None	None	None	None
m54284U_200901_184453/103942913/ccs	GTCTGTCAAGAGTCAAACGCCGGC	mm10	chr13	99425876	99425440	-	1	541	39781	340048	ENSMUSG00000052727.6	ENCODEMT000340048	Map1b	ENCODEMT000340048	Known	Genomic	None	None	None	None	None	None
m54284U_200831_121835/83428859/ccs	GATAGACAAAGACGGAAGGATTAA	mm10	chr19	57058853	57058432	-	1	455	51145	340128	ENSMUSG00000025085.16	ENCODEMT000340128	Ablim1	ENCODEMT000340128	Known	Genomic	None	None	None	None	None	None
m54284U_200831_121835/152306730/ccs	CAATGGAACTAAGGTCGTTCAACA	mm10	chr2	60814747	60815977	+	1	1231	78567	340129	ENCODEMG000078567	ENCODEMT000340129	ENCODEMG000078567	ENCODEMT000340129	Antisense	Antisense	None	None	None	None	None	None
m54284U_200901_184453/101255239/ccs	AGTCACTAATAGCGACGACCTTTC	mm10	chr5	102536897	102537853	+	1	957	14820	340130	ENSMUSG00000057315.14	ENCODEMT000340130	Arhgap24	ENCODEMT000340130	Known	Genomic	None	None	None	None	None	None
m54284U_200901_184453/47253451/ccs	AGTACAAGATTGGCTCTATAGTCG	mm10	chr16	57391593	57391299	-	1	295	45541	303286	ENSMUSG00000022748.8	ENCODEMT000303286	Cmss1	ENCODEMT000303286	Known	Genomic	None	None	None	None	None	None
m54284U_200831_121835/172099702/ccs	ATCATTCCGCTAACGATATAGTCG	mm10	chr3	96618901	96619343	+	1	403	8947	340125	ENSMUSG00000049288.4	ENCODEMT000340125	Lix1l	ENCODEMT000340125	Known	Genomic	None	None	None	None	None	None
m54284U_200831_121835/130812596/ccs	ACGCTCGAAAGACGGACTGCTTTG	mm10	chr14	105177311	105159110	-	3	1505	42451	340119	ENSMUSG00000022119.15	ENCODEMT000340119	Rbm26	ENCODEMT000340119	Known	ISM	Prefix	None	None	None	None	None
m54284U_200901_184453/172362229/ccs	ACAAGCTAGATAGACACATTTGGA	mm10	chr1	86941853	86942703	+	1	821	1476	340127	ENSMUSG00000053333.15	ENCODEMT000340127	Dis3l2	ENCODEMT000340127	Known	Genomic	None	None	None	None	None	None
m54284U_200831_121835/114887346/ccs	AATCCGTCCCAGTTCAACTCGTAA	mm10	chr10	84917627	85016099	+	9	2590	31117	81995	ENSMUSG00000035620.15	ENSMUST00000095385.4	Ric8b	Ric8b-202	Known	Known	None	None	None	None	None	None
m54284U_200901_184453/157614927/ccs	CAAGGAGCAGAGTCAAACGTTAAC	mm10	chr15	77842105	77796020	-	5	731	43680	340002	ENSMUSG00000022443.17	ENCODEMT000340002	Myh9	ENCODEMT000340002	Known	ISM	Prefix	None	None	None	None	None
m54284U_200901_184453/8259183/ccs	GATGAATCAAGAGATCACGCCGGC	mm10	chr4	118395342	118395093	-	1	250	11845	340131	ENSMUSG00000033253.18	ENCODEMT000340131	Szt2	ENCODEMT000340131	Known	Genomic	None	None	None	None	None	None
m54284U_200901_184453/3342931/ccs	ACCACTGTCACCTTACTATTTAAG	mm10	chr11	69736014	69734820	-	3	971	33403	339828	ENSMUSG00000005198.15	ENCODEMT000339828	Polr2a	ENCODEMT000339828	Known	ISM	Suffix	None	None	None	None	None
m54284U_200831_121835/101056513/ccs	AAGGACACAGCAGGAATATCCGGG	mm10	chr17	39846048	39846595	+	1	529	47521	124134	ENSMUSG00000097971.3	ENSMUST00000192833.1	Gm26917	Gm26917-202	Known	Known	None	None	None	None	None	None
m54284U_200901_184453/160565459/ccs	AACAACCAAATGTTGCACTCGTAA	mm10	chr13	99430230	99425382	-	3	1838	39781	339624	ENSMUSG00000052727.6	ENCODEMT000339624	Map1b	ENCODEMT000339624	Known	ISM	Suffix	None	None	None	None	None
m54284U_200901_184453/41880106/ccs	GATGAATCAAGAGATCACGCCGGC	mm10	chr12	102815782	102815310	-	1	473	36895	340118	ENSMUSG00000041702.7	ENCODEMT000340118	Btbd7	ENCODEMT000340118	Known	Genomic	None	None	None	None	None	None
m54284U_200901_184453/124389319/ccs	CGACACACAACCGAGAAAACGATA	mm10	chr1	86942689	86943189	+	1	471	1476	340127	ENSMUSG00000053333.15	ENCODEMT000340127	Dis3l2	ENCODEMT000340127	Known	Genomic	None	None	None	None	None	None
m54284U_200831_121835/145754460/ccs	TGGTGGTATCCGTCTAGCTGCATG	mm10	chr19	57059085	57058433	-	1	454	51145	340128	ENSMUSG00000025085.16	ENCODEMT000340128	Ablim1	ENCODEMT000340128	Known	Genomic	None	None	None	None	None	None
m54284U_200901_184453/49088683/ccs	ACGTATCACACTTCGAAAACGATA	mm10	chr3	96618901	96619245	+	1	305	8947	340125	ENSMUSG00000049288.4	ENCODEMT000340125	Lix1l	ENCODEMT000340125	Known	Genomic	None	None	None	None	None	None
m54284U_200901_184453/10619634/ccs	AGTGGTCAAGTACAAGTACTCGAA	mm10	chr13	99425877	99425440	-	1	542	39781	340048	ENSMUSG00000052727.6	ENCODEMT000340048	Map1b	ENCODEMT000340048	Known	Genomic	None	None	None	None	None	None
m54284U_200901_184453/47581330/ccs	CCAGTTCAGTCTGTCAGTTTGTGA	mm10	chr16	57391600	57391299	-	1	302	45541	303286	ENSMUSG00000022748.8	ENCODEMT000303286	Cmss1	ENCODEMT000303286	Known	Genomic	None	None	None	None	None	None
m54284U_200901_184453/158074376/ccs	ACCACTGTCACCTTACTATTTAAG	mm10	chr11	69735878	69734820	-	1	684	33403	339661	ENSMUSG00000005198.15	ENCODEMT000339661	Polr2a	ENCODEMT000339661	Known	ISM	None	None	None	None	None	None
m54284U_200901_184453/52496836/ccs	CGAACTTATCTTCACAACTTACGA	mm10	chr15	77842107	77796020	-	5	733	43680	340002	ENSMUSG00000022443.17	ENCODEMT000340002	Myh9	ENCODEMT000340002	Known	ISM	Prefix	None	None	None	None	None
m54284U_200831_121835/50267389/ccs	CAAGGAGCAAACATCGCGAACGTC	mm10	chr5	102538293	102538749	+	1	457	14820	340132	ENSMUSG00000057315.14	ENCODEMT000340132	Arhgap24	ENCODEMT000340132	Known	Genomic	None	None	None	None	None	None
m54284U_200901_184453/53608665/ccs	AATCCGTCCCAGTTCAACTCGTAA	mm10	chr10	84917627	85016099	+	9	2590	31117	81995	ENSMUSG00000035620.15	ENSMUST00000095385.4	Ric8b	Ric8b-202	Known	Known	None	None	None	None	None	None
m54284U_200901_184453/29557414/ccs	CCGTGAGATCTTCACAACGCCGGC	mm10	chr12	102815782	102815322	-	1	461	36895	340118	ENSMUSG00000041702.7	ENCODEMT000340118	Btbd7	ENCODEMT000340118	Known	Genomic	None	None	None	None	None	None
m54284U_200901_184453/42535376/ccs	TCTTCACAACAGATTCTTGTCTTA	mm10	chr14	105159964	105159629	-	1	336	42451	340133	ENSMUSG00000022119.15	ENCODEMT000340133	Rbm26	ENCODEMT000340133	Known	ISM	None	None	None	None	None	None
m54284U_200901_184453/74186900/ccs	AGTCACTAGAGTTAGCACTCGTAA	mm10	chr13	99429434	99425382	-	3	1042	39781	339624	ENSMUSG00000052727.6	ENCODEMT000339624	Map1b	ENCODEMT000339624	Known	ISM	Suffix	None	None	None	None	None
m54284U_200901_184453/163842311/ccs	CGAACTTATCTTCACAACTTACGA	mm10	chr19	57060001	57059116	-	1	886	51145	340134	ENSMUSG00000025085.16	ENCODEMT000340134	Ablim1	ENCODEMT000340134	Known	Genomic	None	None	None	None	None	None
m54284U_200901_184453/177668243/ccs	ACAAGCTAGATAGACACATTTGGA	mm10	chr1	86943207	86943640	+	1	434	1476	340135	ENSMUSG00000053333.15	ENCODEMT000340135	Dis3l2	ENCODEMT000340135	Known	Genomic	None	None	None	None	None	None
m54284U_200831_121835/152373472/ccs	ACGCTCGACTGGCATAGCCGTGTA	mm10	chr3	96619554	96619847	+	1	294	8947	340136	ENSMUSG00000049288.4	ENCODEMT000340136	Lix1l	ENCODEMT000340136	Known	Genomic	None	None	None	None	None	None
m54284U_200901_184453/103155487/ccs	CTGGCATAAGTACAAGACGTTAAC	mm10	chr4	118397554	118395795	-	1	1760	11845	340137	ENSMUSG00000033253.18	ENCODEMT000340137	Szt2	ENCODEMT000340137	Known	Genomic	None	None	None	None	None	None
m54284U_200831_121835/121505098/ccs	GATAGACAGCCACATACCGAGAAA	mm10	chr11	69736014	69734821	-	3	970	33403	339828	ENSMUSG00000005198.15	ENCODEMT000339828	Polr2a	ENCODEMT000339828	Known	ISM	Suffix	None	None	None	None	None
m54284U_200831_121835/69142449/ccs	GGAGAACAAGGCTAACCTGTCCCG	mm10	chr15	77842100	77796022	-	5	724	43680	340002	ENSMUSG00000022443.17	ENCODEMT000340002	Myh9	ENCODEMT000340002	Known	ISM	Prefix	None	None	None	None	None
m54284U_200901_184453/47909139/ccs	CACTTCGAAACCGAGAGAATAATG	mm10	chr16	57391600	57391299	-	1	302	45541	303286	ENSMUSG00000022748.8	ENCODEMT000303286	Cmss1	ENCODEMT000303286	Known	Genomic	None	None	None	None	None	None
m54284U_200901_184453/48758884/ccs	CGAACTTATCTTCACACGTTCGAG	mm10	chr2	60814747	60816051	+	1	1305	78567	340129	ENCODEMG000078567	ENCODEMT000340129	ENCODEMG000078567	ENCODEMT000340129	Antisense	Antisense	None	None	None	None	None	None
m54284U_200831_121835/120717801/ccs	GCTAACGAAGATCGCAATATTGGC	mm10	chr17	39846048	39847705	+	1	1651	47523	124138	ENSMUSG00000098178.1	ENSMUST00000182010.1	Gm42418	Gm42418-201	Known	Known	None	None	None	None	None	None
m54284U_200901_184453/127469141/ccs	CTGTAGCCAGCCATGCACGCCGGC	mm10	chr10	84917642	84970003	+	5	1057	31117	340123	ENSMUSG00000035620.15	ENCODEMT000340123	Ric8b	ENCODEMT000340123	Known	ISM	Prefix	None	None	None	None	None
m54284U_200901_184453/52167956/ccs	ACACAGAAGACAGTGCTTATTCTG	mm10	chr13	99427420	99425388	-	2	668	39781	339968	ENSMUSG00000052727.6	ENCODEMT000339968	Map1b	ENCODEMT000339968	Known	ISM	Suffix	None	None	None	None	None
m54284U_200831_121835/108660819/ccs	GACAGTGCGCCACATATTCCGATC	mm10	chr12	102816927	102815593	-	1	1335	36895	340138	ENSMUSG00000041702.7	ENCODEMT000340138	Btbd7	ENCODEMT000340138	Known	Genomic	None	None	None	None	None	None
m54284U_200831_121835/77268562/ccs	TCTTCACAGCTCGGTAACGCCGGC	mm10	chr5	102543720	102543974	+	1	255	14820	340139	ENSMUSG00000057315.14	ENCODEMT000340139	Arhgap24	ENCODEMT000340139	Known	Genomic	None	None	None	None	None	None
m54284U_200901_184453/97192225/ccs	AAGAGATCTCTTCACATGCGATCG	mm10	chr19	57061014	57059800	-	1	1176	51145	340134	ENSMUSG00000025085.16	ENCODEMT000340134	Ablim1	ENCODEMT000340134	Known	Genomic	None	None	None	None	None	None
m54284U_200901_184453/109120216/ccs	TGAAGAGAAAACATCGCATGATCA	mm10	chr17	39846048	39848059	+	1	2006	47523	124138	ENSMUSG00000098178.1	ENSMUST00000182010.1	Gm42418	Gm42418-201	Known	Known	None	None	None	None	None	None
m54284U_200831_121835/174129613/ccs	AATCCGTCCCAGTTCACTGCTTTG	mm10	chr15	77842148	77796022	-	5	772	43680	340002	ENSMUSG00000022443.17	ENCODEMT000340002	Myh9	ENCODEMT000340002	Known	ISM	Prefix	None	None	None	None	None
m54284U_200901_184453/48040203/ccs	TGGTGGTACGGATTGCGAATAATG	mm10	chr16	57391640	57391299	-	1	342	45541	303286	ENSMUSG00000022748.8	ENCODEMT000303286	Cmss1	ENCODEMT000303286	Known	Genomic	None	None	None	None	None	None
m54284U_200831_121835/38208241/ccs	GAGCTGAACATCAAGTTGGTATAC	mm10	chr3	96619266	96619847	+	1	273	8947	340136	ENSMUSG00000049288.4	ENCODEMT000340136	Lix1l	ENCODEMT000340136	Known	Genomic	None	None	None	None	None	None
m54284U_200831_121835/133302490/ccs	GTGTTCTACTGGCATATTACCTCG	mm10	chr14	105161025	105159629	-	2	877	42451	340140	ENSMUSG00000022119.15	ENCODEMT000340140	Rbm26	ENCODEMT000340140	Known	ISM	Suffix	None	None	None	None	None
m54284U_200901_184453/148571511/ccs	ATCATTCCGCTAACGAATTCATGG	mm10	chr13	99430395	99425388	-	3	1997	39781	339624	ENSMUSG00000052727.6	ENCODEMT000339624	Map1b	ENCODEMT000339624	Known	ISM	Suffix	None	None	None	None	None
m54284U_200901_184453/122291638/ccs	CAAGGAGCATAGCGACTACGGTTA	mm10	chr2	60815450	60814822	-	1	629	4633	340141	ENSMUSG00000026970.16	ENCODEMT000340141	Rbms1	ENCODEMT000340141	Known	Genomic	None	None	None	None	None	None
m54284U_200901_184453/70845041/ccs	GATGAATCCACCTTACGGTTCTTC	mm10	chr19	57060737	57059860	-	1	839	51145	340134	ENSMUSG00000025085.16	ENCODEMT000340134	Ablim1	ENCODEMT000340134	Known	Genomic	None	None	None	None	None	None
m54284U_200831_121835/169084561/ccs	CCTCTATCCACTTCGAACTTACGA	mm10	chr11	69735940	69734780	-	2	1051	33403	340065	ENSMUSG00000005198.15	ENCODEMT000340065	Polr2a	ENCODEMT000340065	Known	ISM	Prefix	None	None	None	None	None
m54284U_200831_121835/105186391/ccs	ACCTCCAACGAACTTACATTTGGA	mm10	chr4	118398371	118395984	-	1	2329	11845	340137	ENSMUSG00000033253.18	ENCODEMT000340137	Szt2	ENCODEMT000340137	Known	Genomic	None	None	None	None	None	None
m54284U_200831_121835/67436778/ccs	CTCAATGACAAGACTAACGCCGGC	mm10	chr1	86945698	86946250	+	1	553	1476	340142	ENSMUSG00000053333.15	ENCODEMT000340142	Dis3l2	ENCODEMT000340142	Known	Genomic	None	None	None	None	None	None
m54284U_200901_184453/124518751/ccs	GCCACATACACTTCGACCGTTCTA	mm10	chr10	84917671	85016447	+	9	2894	31117	81995	ENSMUSG00000035620.15	ENSMUST00000095385.4	Ric8b	Ric8b-202	Known	Known	None	None	None	None	None	None
m54284U_200901_184453/148963867/ccs	CAGCGTTACCTAATCCTCGTTTCG	mm10	chr15	77842097	77796022	-	5	721	43680	340002	ENSMUSG00000022443.17	ENCODEMT000340002	Myh9	ENCODEMT000340002	Known	ISM	Prefix	None	None	None	None	None
m54284U_200831_121835/41157587/ccs	TATCAGCAGTCGTAGATGGTATAC	mm10	chr3	96619266	96619847	+	1	273	8947	340136	ENSMUSG00000049288.4	ENCODEMT000340136	Lix1l	ENCODEMT000340136	Known	Genomic	None	None	None	None	None	None
m54284U_200831_121835/58196981/ccs	AGCCATGCACAAGCTACGTCTAGG	mm10	chr12	102816206	102815503	-	1	614	36895	340138	ENSMUSG00000041702.7	ENCODEMT000340138	Btbd7	ENCODEMT000340138	Known	Genomic	None	None	None	None	None	None
m54284U_200901_184453/95420892/ccs	TGGAACAAACAGCAGACATAGCTA	mm10	chr13	99427410	99425409	-	2	637	39781	339968	ENSMUSG00000052727.6	ENCODEMT000339968	Map1b	ENCODEMT000339968	Known	ISM	Suffix	None	None	None	None	None
m54284U_200901_184453/48302402/ccs	CCGTGAGATCTTCACAACGTTAAC	mm10	chr16	57391595	57391299	-	1	297	45541	303286	ENSMUSG00000022748.8	ENCODEMT000303286	Cmss1	ENCODEMT000303286	Known	Genomic	None	None	None	None	None	None
m54284U_200901_184453/38208841/ccs	ACGCTCGACCTCTATCGGGTAGCG	mm10	chr19	57239284	57060022	-	12	2536	51145	340143	ENSMUSG00000025085.16	ENCODEMT000340143	Ablim1	ENCODEMT000340143	Known	ISM	Prefix	None	None	None	None	None
m54284U_200831_121835/9504115/ccs	CGGATTGCGTGTTCTAAGCGAAAC	mm10	chr17	39846050	39846882	+	1	824	47521	124134	ENSMUSG00000097971.3	ENSMUST00000192833.1	Gm26917	Gm26917-202	Known	Known	None	None	None	None	None	None
m54284U_200831_121835/13568591/ccs	GCCAAGACCAAGACTAATCCGCGA	mm10	chr4	118396382	118396008	-	1	316	11845	340137	ENSMUSG00000033253.18	ENCODEMT000340137	Szt2	ENCODEMT000340137	Known	Genomic	None	None	None	None	None	None
m54284U_200831_121835/101778940/ccs	CAAGGAGCAAACATCGCGAACGTC	mm10	chr11	69737348	69734841	-	6	1504	33403	339694	ENSMUSG00000005198.15	ENCODEMT000339694	Polr2a	ENCODEMT000339694	Known	ISM	Suffix	None	None	None	None	None
m54284U_200831_121835/79627015/ccs	TCTTCACAGCTCGGTAACGCCGGC	mm10	chr5	102544507	102545671	+	1	1165	14820	340144	ENSMUSG00000057315.14	ENCODEMT000340144	Arhgap24	ENCODEMT000340144	Known	Genomic	None	None	None	None	None	None
m54284U_200901_184453/179831508/ccs	GCCACATACACTTCGACCGTTCTA	mm10	chr10	84917671	85016447	+	9	2894	31117	81995	ENSMUSG00000035620.15	ENSMUST00000095385.4	Ric8b	Ric8b-202	Known	Known	None	None	None	None	None	None
m54284U_200901_184453/170590633/ccs	AAACATCGCCGTGAGAAATAGAAC	mm10	chr15	77842147	77796022	-	5	771	43680	340002	ENSMUSG00000022443.17	ENCODEMT000340002	Myh9	ENCODEMT000340002	Known	ISM	Prefix	None	None	None	None	None
m54284U_200901_184453/141297459/ccs	CACTTCGAGAATCTGAGCCTGCAA	mm10	chr1	86945781	86946250	+	1	470	1476	340142	ENSMUSG00000053333.15	ENCODEMT000340142	Dis3l2	ENCODEMT000340142	Known	Genomic	None	None	None	None	None	None
m54284U_200901_184453/66192887/ccs	ATGCCTAAAGTCACTAATCATGCA	mm10	chr17	39846050	39847755	+	1	1706	47523	124138	ENSMUSG00000098178.1	ENSMUST00000182010.1	Gm42418	Gm42418-201	Known	Known	None	None	None	None	None	None
m54284U_200901_184453/3410123/ccs	CAAGACTACACCTTACAAACGATA	mm10	chr12	102817674	102815548	-	1	2037	36895	340138	ENSMUSG00000041702.7	ENCODEMT000340138	Btbd7	ENCODEMT000340138	Known	Genomic	None	None	None	None	None	None
m54284U_200901_184453/9110577/ccs	ATCATTCCTATCAGCAATAAGCTC	mm10	chr14	105160051	105159838	-	1	413	42451	340133	ENSMUSG00000022119.15	ENCODEMT000340133	Rbm26	ENCODEMT000340133	Known	ISM	None	None	None	None	None	None
m54284U_200901_184453/11797144/ccs	CAGATCTGACAGCAGACTGCTTTG	mm10	chr13	99429465	99425425	-	3	1030	39781	339624	ENSMUSG00000052727.6	ENCODEMT000339624	Map1b	ENCODEMT000339624	Known	ISM	Suffix	None	None	None	None	None
m54284U_200831_121835/113116745/ccs	CAAGGAGCAAACATCGCGAACGTC	mm10	chr11	69737348	69734841	-	6	1504	33403	339694	ENSMUSG00000005198.15	ENCODEMT000339694	Polr2a	ENCODEMT000339694	Known	ISM	Suffix	None	None	None	None	None
m54284U_200901_184453/28117636/ccs	TGGTGGTAGCTCGGTACATTTGGA	mm10	chr17	39846052	39847163	+	1	1105	47521	124134	ENSMUSG00000097971.3	ENSMUST00000192833.1	Gm26917	Gm26917-202	Known	Known	None	None	None	None	None	None
m54284U_200831_121835/3735639/ccs	AACAACCAAGATCGCACTGCTTTG	mm10	chr15	77813305	77796015	-	4	362	43680	340090	ENSMUSG00000022443.17	ENCODEMT000340090	Myh9	ENCODEMT000340090	Known	ISM	Both	None	None	None	None	None
m54284U_200901_184453/48497297/ccs	CCTAATCCAAGGTACAACCGTACG	mm10	chr16	57391662	57391299	-	1	364	45541	303286	ENSMUSG00000022748.8	ENCODEMT000303286	Cmss1	ENCODEMT000303286	Known	Genomic	None	None	None	None	None	None
m54284U_200901_184453/153750331/ccs	CACTTCGAAACCGAGACGCGACTA	mm10	chr3	96621344	96622038	+	1	695	8947	340145	ENSMUSG00000049288.4	ENCODEMT000340145	Lix1l	ENCODEMT000340145	Known	Genomic	None	None	None	None	None	None
m54284U_200831_121835/127927644/ccs	AAGAGATCTGGAACAAATCCGCGA	mm10	chr2	60815879	60815515	-	1	365	4633	340146	ENSMUSG00000026970.16	ENCODEMT000340146	Rbms1	ENCODEMT000340146	Known	Genomic	None	None	None	None	None	None
m54284U_200831_121835/113380128/ccs	AAGAGATCTGGAACAATGGGCATC	mm10	chr13	99430900	99425439	-	3	2451	39781	339624	ENSMUSG00000052727.6	ENCODEMT000339624	Map1b	ENCODEMT000339624	Known	ISM	Suffix	None	None	None	None	None
m54284U_200901_184453/97782273/ccs	TTCACGCAGCCAAGACATCATGCA	mm10	chr17	39846052	39846718	+	1	661	47521	124134	ENSMUSG00000097971.3	ENSMUST00000192833.1	Gm26917	Gm26917-202	Known	Known	None	None	None	None	None	None
m54284U_200831_121835/174261800/ccs	CGCTGATCCGGATTGCCACAATTG	mm10	chr1	86947524	86947739	+	1	216	1476	340147	ENSMUSG00000053333.15	ENCODEMT000340147	Dis3l2	ENCODEMT000340147	Known	Genomic	None	None	None	None	None	None
m54284U_200901_184453/48562863/ccs	GAATCTGACCAGTTCAACTTACGA	mm10	chr16	57391600	57391299	-	1	302	45541	303286	ENSMUSG00000022748.8	ENCODEMT000303286	Cmss1	ENCODEMT000303286	Known	Genomic	None	None	None	None	None	None
m54284U_200831_121835/38471258/ccs	TGGTGGTAGACAGTGCTACCTAGA	mm10	chr11	69740568	69734853	-	10	2230	33403	339683	ENSMUSG00000005198.15	ENCODEMT000339683	Polr2a	ENCODEMT000339683	Known	ISM	Suffix	None	None	None	None	None
m54284U_200831_121835/44172262/ccs	AAGGACACAACCGAGAGACCTTTC	mm10	chr14	105177324	105159838	-	3	790	42451	340119	ENSMUSG00000022119.15	ENCODEMT000340119	Rbm26	ENCODEMT000340119	Known	ISM	Prefix	None	None	None	None	None
m54284U_200831_121835/38601905/ccs	AACTCACCCATACCAAACTGCGCA	mm10	chr4	118398625	118397962	-	1	664	11845	340148	ENSMUSG00000033253.18	ENCODEMT000340148	Szt2	ENCODEMT000340148	Known	ISM	None	None	None	None	None	None
m54284U_200831_121835/69142687/ccs	AGTCACTAGTCTGTCAGCTGCATG	mm10	chr10	84917690	85015729	+	8	1548	31117	340149	ENSMUSG00000035620.15	ENCODEMT000340149	Ric8b	ENCODEMT000340149	Known	NIC	None	None	None	None	None	None
m54284U_200901_184453/79168004/ccs	CAGCGTTAACACAGAAACTTACGA	mm10	chr15	77842100	77796028	-	5	718	43680	340002	ENSMUSG00000022443.17	ENCODEMT000340002	Myh9	ENCODEMT000340002	Known	ISM	Prefix	None	None	None	None	None
m54284U_200901_184453/16451665/ccs	ACCACTGTAAGACGGAGTCATATG	mm10	chr3	96621462	96621840	+	1	239	8947	340145	ENSMUSG00000049288.4	ENCODEMT000340145	Lix1l	ENCODEMT000340145	Known	Genomic	None	None	None	None	None	None
m54284U_200901_184453/130155879/ccs	GAACAGGCCAACCACAGTCATATG	mm10	chr17	39846052	39846210	+	1	159	47521	124134	ENSMUSG00000097971.3	ENSMUST00000192833.1	Gm26917	Gm26917-202	Known	Known	None	None	None	None	None	None
m54284U_200901_184453/35457038/ccs	AAGAGATCTCTTCACATGCGATCG	mm10	chr19	57061053	57060264	-	1	790	51145	340150	ENSMUSG00000025085.16	ENCODEMT000340150	Ablim1	ENCODEMT000340150	Known	Genomic	None	None	None	None	None	None
m54284U_200901_184453/16122052/ccs	GTGTTCTACCGAAGTATTGTCTTA	mm10	chr12	102816038	102816338	+	1	301	78568	340151	ENCODEMG000078568	ENCODEMT000340151	ENCODEMG000078568	ENCODEMT000340151	Antisense	Antisense	None	None	None	None	None	None
m54284U_200831_121835/71041341/ccs	GCCACATATATCAGCATCTATTAC	mm10	chr2	60815913	60815450	-	1	301	4633	340146	ENSMUSG00000026970.16	ENCODEMT000340146	Rbms1	ENCODEMT000340146	Known	Genomic	None	None	None	None	None	None
m54284U_200901_184453/48693926/ccs	CAAGGAGCATAGCGACTACGGTTA	mm10	chr16	57391600	57391299	-	1	302	45541	303286	ENSMUSG00000022748.8	ENCODEMT000303286	Cmss1	ENCODEMT000303286	Known	Genomic	None	None	None	None	None	None
m54284U_200901_184453/175637075/ccs	GCCACATACACCTTACGTTTGTGA	mm10	chr5	102551135	102551928	+	1	794	14820	340152	ENSMUSG00000057315.14	ENCODEMT000340152	Arhgap24	ENCODEMT000340152	Known	Genomic	None	None	None	None	None	None
m54284U_200901_184453/5900030/ccs	AAGAGATCTGGAACAATGGGCATC	mm10	chr13	99430900	99425439	-	3	2451	39781	339624	ENSMUSG00000052727.6	ENCODEMT000339624	Map1b	ENCODEMT000339624	Known	ISM	Suffix	None	None	None	None	None
m54284U_200901_184453/55903930/ccs	ACAGCAGAAATCCGTCTGGCGCGC	mm10	chr3	96621792	96622779	+	1	848	8947	340145	ENSMUSG00000049288.4	ENCODEMT000340145	Lix1l	ENCODEMT000340145	Known	Genomic	None	None	None	None	None	None
m54284U_200901_184453/138807541/ccs	GATGAATCCACCTTACGGTTCTTC	mm10	chr17	39846053	39847202	+	1	1150	47521	124134	ENSMUSG00000097971.3	ENSMUST00000192833.1	Gm26917	Gm26917-202	Known	Known	None	None	None	None	None	None
m54284U_200831_121835/167839374/ccs	AGATCGCAAGGCTAACGACCTTTC	mm10	chr14	105177323	105159838	-	3	789	42451	340119	ENSMUSG00000022119.15	ENCODEMT000340119	Rbm26	ENCODEMT000340119	Known	ISM	Prefix	None	None	None	None	None
m54284U_200901_184453/105972593/ccs	CCTCTATCCACTTCGAACTTACGA	mm10	chr11	69735799	69734857	-	2	858	33403	339671	ENSMUSG00000005198.15	ENCODEMT000339671	Polr2a	ENCODEMT000339671	Known	ISM	Suffix	None	None	None	None	None
m54284U_200831_121835/53544361/ccs	ACAGCAGAACGTATCATGGGCATC	mm10	chr15	77813305	77796020	-	4	357	43680	340090	ENSMUSG00000022443.17	ENCODEMT000340090	Myh9	ENCODEMT000340090	Known	ISM	Both	None	None	None	None	None
m54284U_200901_184453/88279569/ccs	AAGGACACGACAGTGCTCGTTTCG	mm10	chr17	39846053	39848829	+	1	2807	47523	124138	ENSMUSG00000098178.1	ENSMUST00000182010.1	Gm42418	Gm42418-201	Known	Known	None	None	None	None	None	None
m54284U_200831_121835/152503546/ccs	AATCCGTCCAAGACTACGTTCGAG	mm10	chr2	60815977	60815450	-	1	365	4633	340146	ENSMUSG00000026970.16	ENCODEMT000340146	Rbms1	ENCODEMT000340146	Known	Genomic	None	None	None	None	None	None
m54284U_200831_121835/74908500/ccs	AGAGTCAAAGATGTACTCTTAATC	mm10	chr4	118403130	118398339	-	3	1305	11845	340153	ENSMUSG00000033253.18	ENCODEMT000340153	Szt2	ENCODEMT000340153	Known	ISM	None	None	None	None	None	None
m54284U_200831_121835/56165230/ccs	AAGGACACCAGCGTTATTGTCTTA	mm10	chr1	86950653	86950826	+	1	174	1476	340154	ENSMUSG00000053333.15	ENCODEMT000340154	Dis3l2	ENCODEMT000340154	Known	Genomic	None	None	None	None	None	None
m54284U_200901_184453/145097884/ccs	GATGAATCCACCTTACGGTTCTTC	mm10	chr5	102552165	102891997	+	9	1215	14820	340155	ENSMUSG00000057315.14	ENCODEMT000340155	Arhgap24	ENCODEMT000340155	Known	NNC	None	None	None	None	None	None
m54284U_200831_121835/118752557/ccs	AAGAGATCTGGAACAATGGGCATC	mm10	chr13	99430900	99425450	-	3	2440	39781	339624	ENSMUSG00000052727.6	ENCODEMT000339624	Map1b	ENCODEMT000339624	Known	ISM	Suffix	None	None	None	None	None
m54284U_200831_121835/21432967/ccs	ATCATTCCGCTAACGAATTCATGG	mm10	chr15	77842103	77796037	-	5	712	43680	340002	ENSMUSG00000022443.17	ENCODEMT000340002	Myh9	ENCODEMT000340002	Known	ISM	Prefix	None	None	None	None	None
m54284U_200831_121835/657935/ccs	CAGATCTGACAGCAGACTGCTTTG	mm10	chr17	39846054	39846332	+	1	279	47521	124134	ENSMUSG00000097971.3	ENSMUST00000192833.1	Gm26917	Gm26917-202	Known	Known	None	None	None	None	None	None
m54284U_200831_121835/40175899/ccs	CATCAAGTGGAGAACACTGTCCCG	mm10	chr14	105177304	105159844	-	3	764	42451	340119	ENSMUSG00000022119.15	ENCODEMT000340119	Rbm26	ENCODEMT000340119	Known	ISM	Prefix	None	None	None	None	None
m54284U_200901_184453/119735471/ccs	CAGATCTGACAGCAGACTGCTTTG	mm10	chr11	69737292	69734857	-	6	1432	33403	339694	ENSMUSG00000005198.15	ENCODEMT000339694	Polr2a	ENCODEMT000339694	Known	ISM	Suffix	None	None	None	None	None
m54284U_200831_121835/174655259/ccs	CTAAGGTCTGAAGAGATTATTCTG	mm10	chr2	60815823	60815450	-	1	218	4633	340146	ENSMUSG00000026970.16	ENCODEMT000340146	Rbms1	ENCODEMT000340146	Known	Genomic	None	None	None	None	None	None
m54284U_200901_184453/48892665/ccs	TGAAGAGACCGTGAGACGTGGTTG	mm10	chr16	57391599	57391299	-	1	301	45541	303286	ENSMUSG00000022748.8	ENCODEMT000303286	Cmss1	ENCODEMT000303286	Known	Genomic	None	None	None	None	None	None
m54284U_200901_184453/27396124/ccs	CCTCCTGACCGACAACTGGGCATC	mm10	chr10	84917684	84969973	+	5	985	31117	340123	ENSMUSG00000035620.15	ENCODEMT000340123	Ric8b	ENCODEMT000340123	Known	ISM	Prefix	None	None	None	None	None
m54284U_200901_184453/55707045/ccs	ATGCCTAAAGTCACTAGTTCAACA	mm10	chr3	96622245	96622669	+	1	425	8947	340156	ENSMUSG00000049288.4	ENCODEMT000340156	Lix1l	ENCODEMT000340156	Known	Genomic	None	None	None	None	None	None
m54284U_200831_121835/32180779/ccs	GACTAGTAAGATCGCACTGAAAGG	mm10	chr17	39846054	39847157	+	1	1091	47521	124134	ENSMUSG00000097971.3	ENSMUST00000192833.1	Gm26917	Gm26917-202	Known	Known	None	None	None	None	None	None
m54284U_200831_121835/174000225/ccs	GCCACATATCTTCACAATATTGGC	mm10	chr19	57061551	57061123	-	1	429	51145	340157	ENSMUSG00000025085.16	ENCODEMT000340157	Ablim1	ENCODEMT000340157	Known	ISM	None	None	None	None	None	None
m54284U_200831_121835/105252614/ccs	CAATGGAACTAAGGTCGTTCAACA	mm10	chr4	118398186	118398495	-	1	214	11845	340148	ENSMUSG00000033253.18	ENCODEMT000340148	Szt2	ENCODEMT000340148	Known	ISM	None	None	None	None	None	None
m54284U_200831_121835/160565563/ccs	ACAGCAGATTCACGCACTGCTTTG	mm10	chr15	77797174	77796141	-	1	942	43680	340051	ENSMUSG00000022443.17	ENCODEMT000340051	Myh9	ENCODEMT000340051	Known	Genomic	None	None	None	None	None	None
m54284U_200901_184453/48039738/ccs	ATCCTGTAAACCGAGATTACCTCG	mm10	chr2	60815975	60815450	-	1	363	4633	340146	ENSMUSG00000026970.16	ENCODEMT000340146	Rbms1	ENCODEMT000340146	Known	Genomic	None	None	None	None	None	None
m54284U_200831_121835/21957289/ccs	AATCCGTCCCGTGAGATCTATTAC	mm10	chr1	86950965	86951446	+	1	482	1476	340158	ENSMUSG00000053333.15	ENCODEMT000340158	Dis3l2	ENCODEMT000340158	Known	Genomic	None	None	None	None	None	None
m54284U_200831_121835/73140505/ccs	GTACGCAACCAGTTCACTGAAAGG	mm10	chr11	69736262	69734857	-	4	1128	33403	339666	ENSMUSG00000005198.15	ENCODEMT000339666	Polr2a	ENCODEMT000339666	Known	ISM	Suffix	None	None	None	None	None
m54284U_200831_121835/52297773/ccs	AAGAGATCCCGTGAGAACGCCGGC	mm10	chr14	105177308	105159844	-	3	768	42451	340119	ENSMUSG00000022119.15	ENCODEMT000340119	Rbm26	ENCODEMT000340119	Known	ISM	Prefix	None	None	None	None	None
m54284U_200901_184453/49023365/ccs	CCTCTATCAGATGTACGCTTATAG	mm10	chr16	57391676	57391299	-	1	378	45541	303286	ENSMUSG00000022748.8	ENCODEMT000303286	Cmss1	ENCODEMT000303286	Known	Genomic	None	None	None	None	None	None
m54284U_200901_184453/170329422/ccs	CCTAATCCAAGGTACAATAAGCTC	mm10	chr10	84918022	84958121	+	4	872	31117	340082	ENSMUSG00000035620.15	ENCODEMT000340082	Ric8b	ENCODEMT000340082	Known	ISM	Prefix	None	None	None	None	None
m54284U_200901_184453/11143853/ccs	ATCCTGTAAACCGAGATTACCTCG	mm10	chr13	99425922	99425481	-	1	442	39781	340159	ENSMUSG00000052727.6	ENCODEMT000340159	Map1b	ENCODEMT000340159	Known	Genomic	None	None	None	None	None	None
m54284U_200831_121835/23200241/ccs	GATGAATCAGTGGTCAGAATAATG	mm10	chr17	39846054	39847266	+	1	1207	47523	124138	ENSMUSG00000098178.1	ENSMUST00000182010.1	Gm42418	Gm42418-201	Known	Known	None	None	None	None	None	None
m54284U_200831_121835/87361195/ccs	TAGGATGAATGCCTAAACGGACTC	mm10	chr15	77842084	77797000	-	4	676	43680	340043	ENSMUSG00000022443.17	ENCODEMT000340043	Myh9	ENCODEMT000340043	Known	ISM	Prefix	None	None	None	None	None
m54284U_200901_184453/88213977/ccs	ACGTATCATAGGATGAGCCGTGTA	mm10	chr2	60815977	60815469	-	1	346	4633	340146	ENSMUSG00000026970.16	ENCODEMT000340146	Rbms1	ENCODEMT000340146	Known	Genomic	None	None	None	None	None	None
m54284U_200901_184453/159646566/ccs	CAAGGAGCATAGCGACCATAGCTA	mm10	chr3	96622360	96622694	+	1	318	8947	340156	ENSMUSG00000049288.4	ENCODEMT000340156	Lix1l	ENCODEMT000340156	Known	Genomic	None	None	None	None	None	None
m54284U_200831_121835/17367042/ccs	AGTACAAGATTGGCTCTATAGTCG	mm10	chr19	57239318	57061127	-	12	1420	51145	340143	ENSMUSG00000025085.16	ENCODEMT000340143	Ablim1	ENCODEMT000340143	Known	ISM	Prefix	None	None	None	None	None
m54284U_200831_121835/37882195/ccs	ATCATTCCTATCAGCAATAAGCTC	mm10	chr5	102552239	102552780	+	1	542	14820	340160	ENSMUSG00000057315.14	ENCODEMT000340160	Arhgap24	ENCODEMT000340160	Known	Genomic	None	None	None	None	None	None
m54284U_200831_121835/124519948/ccs	TGGTGGTACGGATTGCGAATAATG	mm10	chr17	39846054	39846601	+	1	542	47521	124134	ENSMUSG00000097971.3	ENSMUST00000192833.1	Gm26917	Gm26917-202	Known	Known	None	None	None	None	None	None
m54284U_200831_121835/99288617/ccs	GTACGCAACCAGTTCACTGAAAGG	mm10	chr11	69737348	69734857	-	6	1488	33403	339694	ENSMUSG00000005198.15	ENCODEMT000339694	Polr2a	ENCODEMT000339694	Known	ISM	Suffix	None	None	None	None	None
m54284U_200901_184453/41487151/ccs	CTGAGCCAAACTCACCAAACGATA	mm10	chr14	105177321	105159844	-	3	781	42451	340119	ENSMUSG00000022119.15	ENCODEMT000340119	Rbm26	ENCODEMT000340119	Known	ISM	Prefix	None	None	None	None	None
m54284U_200831_121835/56691527/ccs	GTCGTAGAGTGTTCTAACGGACTC	mm10	chr15	77799774	77797127	-	1	2556	43680	340051	ENSMUSG00000022443.17	ENCODEMT000340051	Myh9	ENCODEMT000340051	Known	Genomic	None	None	None	None	None	None
m54284U_200831_121835/25822272/ccs	TCTTCACAACAGATTCTTGTCTTA	mm10	chr13	99425895	99425429	-	1	374	39781	340159	ENSMUSG00000052727.6	ENCODEMT000340159	Map1b	ENCODEMT000340159	Known	Genomic	None	None	None	None	None	None
m54284U_200901_184453/113246802/ccs	GCCACATACACTTCGACCGTTCTA	mm10	chr10	84917720	85016447	+	9	2845	31117	81995	ENSMUSG00000035620.15	ENSMUST00000095385.4	Ric8b	Ric8b-202	Known	Known	None	None	None	None	None	None
m54284U_200901_184453/161744549/ccs	GTCTGTCAAGAGTCAAACGTTAAC	mm10	chr4	118399583	118398779	-	1	805	11845	340161	ENSMUSG00000033253.18	ENCODEMT000340161	Szt2	ENCODEMT000340161	Known	ISM	None	None	None	None	None	None
m54284U_200831_121835/49808541/ccs	GCGAGTAAACAAGCTATAAATATC	mm10	chr12	102820805	102821989	+	1	1185	78569	340162	ENCODEMG000078569	ENCODEMT000340162	ENCODEMG000078569	ENCODEMT000340162	Antisense	Antisense	None	None	None	None	None	None
m54284U_200901_184453/49349723/ccs	AAGGACACGACAGTGCTCGTTTCG	mm10	chr16	57391640	57391299	-	1	342	45541	303286	ENSMUSG00000022748.8	ENCODEMT000303286	Cmss1	ENCODEMT000303286	Known	Genomic	None	None	None	None	None	None
m54284U_200831_121835/173607755/ccs	TCTTCACAGCTCGGTAACGTTAAC	mm10	chr17	39846054	39846297	+	1	253	47521	124134	ENSMUSG00000097971.3	ENSMUST00000192833.1	Gm26917	Gm26917-202	Known	Known	None	None	None	None	None	None
m54284U_200831_121835/49547329/ccs	GGTGCGAAAAACATCGGCCTGCAA	mm10	chr2	60815977	60815507	-	1	308	4633	340146	ENSMUSG00000026970.16	ENCODEMT000340146	Rbms1	ENCODEMT000340146	Known	Genomic	None	None	None	None	None	None
m54284U_200901_184453/1050765/ccs	GCTCGGTAGGAGAACACTAAGGGA	mm10	chr11	69735560	69734862	-	1	324	33403	339661	ENSMUSG00000005198.15	ENCODEMT000339661	Polr2a	ENCODEMT000339661	Known	ISM	None	None	None	None	None	None
m54284U_200831_121835/12650008/ccs	CGACACACAAGGTACAATCCGCGA	mm10	chr5	102552640	102552812	+	1	234	14820	340160	ENSMUSG00000057315.14	ENCODEMT000340160	Arhgap24	ENCODEMT000340160	Known	Genomic	None	None	None	None	None	None
m54284U_200831_121835/62392360/ccs	CAAGGAGCATAGCGACCATAGCTA	mm10	chr15	77797654	77797150	-	1	413	43680	340051	ENSMUSG00000022443.17	ENCODEMT000340051	Myh9	ENCODEMT000340051	Known	Genomic	None	None	None	None	None	None
m54284U_200901_184453/41550365/ccs	AGCCATGCAACGCTTAATATTGGC	mm10	chr19	57155436	57061340	-	10	1076	51145	340163	ENSMUSG00000025085.16	ENCODEMT000340163	Ablim1	ENCODEMT000340163	Known	ISM	Both	None	None	None	None	None
m54284U_200901_184453/1247896/ccs	AGTCACTAATAGCGACGACCTTTC	mm10	chr13	99425962	99425429	-	1	441	39781	340159	ENSMUSG00000052727.6	ENCODEMT000340159	Map1b	ENCODEMT000340159	Known	Genomic	None	None	None	None	None	None
m54284U_200901_184453/12060118/ccs	ACACGACCCAAGACTACCATCTTG	mm10	chr3	96623112	96622469	-	1	644	8948	340164	ENSMUSG00000045327.7	ENCODEMT000340164	6330549D23Rik	ENCODEMT000340164	Known	Genomic	None	None	None	None	None	None
m54284U_200901_184453/82249898/ccs	CTGGCATAAGCCATGCCCGAGAAA	mm10	chr11	69742423	69734893	-	14	2679	33403	340165	ENSMUSG00000005198.15	ENCODEMT000340165	Polr2a	ENCODEMT000340165	Known	NNC	None	None	None	None	None	None
m54284U_200901_184453/147588829/ccs	CCGTGAGATCTTCACAACGCCGGC	mm10	chr14	105177110	105159844	-	3	570	42451	340119	ENSMUSG00000022119.15	ENCODEMT000340119	Rbm26	ENCODEMT000340119	Known	ISM	Prefix	None	None	None	None	None
m54284U_200901_184453/82313907/ccs	AAGAGATCTCTTCACATGCGATCG	mm10	chr17	39846054	39847213	+	1	1163	47521	124134	ENSMUSG00000097971.3	ENSMUST00000192833.1	Gm26917	Gm26917-202	Known	Known	None	None	None	None	None	None
m54284U_200831_121835/147719983/ccs	AGTCACTAGTCTGTCAGCTGCATG	mm10	chr10	84917730	85015734	+	8	2759	31117	340166	ENSMUSG00000035620.15	ENCODEMT000340166	Ric8b	ENCODEMT000340166	Known	NIC	None	None	None	None	None	None
m54284U_200901_184453/92277560/ccs	CAAGGAGCATAGCGACTACGGTTA	mm10	chr2	60815977	60815507	-	1	308	4633	340146	ENSMUSG00000026970.16	ENCODEMT000340146	Rbms1	ENCODEMT000340146	Known	Genomic	None	None	None	None	None	None
m54284U_200901_184453/92603891/ccs	CTCAATGAGTCTGTCACTGTCCCG	mm10	chr4	118398595	118399042	-	1	227	11845	340161	ENSMUSG00000033253.18	ENCODEMT000340161	Szt2	ENCODEMT000340161	Known	ISM	None	None	None	None	None	None
m54284U_200831_121835/4130173/ccs	AACTCACCGATGAATCCGAACGTC	mm10	chr15	77798134	77797292	-	1	751	43680	340051	ENSMUSG00000022443.17	ENCODEMT000340051	Myh9	ENCODEMT000340051	Known	Genomic	None	None	None	None	None	None
m54284U_200901_184453/47187052/ccs	AACGTGATAGCAGGAACTATTTCA	mm10	chr5	102553045	102552720	-	1	326	78570	340167	ENCODEMG000078570	ENCODEMT000340167	ENCODEMG000078570	ENCODEMT000340167	Antisense	Antisense	None	None	None	None	None	None
m54284U_200831_121835/151519738/ccs	CAAGGAGCATAGCGACTACGGTTA	mm10	chr2	60816145	60815522	-	1	461	4633	340146	ENSMUSG00000026970.16	ENCODEMT000340146	Rbms1	ENCODEMT000340146	Known	Genomic	None	None	None	None	None	None
m54284U_200901_184453/177736394/ccs	ACGCTCGACCTCTATCTTACCTCG	mm10	chr14	105177074	105159844	-	3	534	42451	340119	ENSMUSG00000022119.15	ENCODEMT000340119	Rbm26	ENCODEMT000340119	Known	ISM	Prefix	None	None	None	None	None
m54284U_200901_184453/106431163/ccs	AATCCGTCCCGTGAGATATTTAAG	mm10	chr17	39846054	39846838	+	1	787	47521	124134	ENSMUSG00000097971.3	ENSMUST00000192833.1	Gm26917	Gm26917-202	Known	Known	None	None	None	None	None	None
m54284U_200901_184453/162857276/ccs	AAGACGGACTGTAGCCGTCCGTAG	mm10	chr1	86956240	86956946	+	1	707	1476	340168	ENSMUSG00000053333.15	ENCODEMT000340168	Dis3l2	ENCODEMT000340168	Known	Genomic	None	None	None	None	None	None
m54284U_200831_121835/71631039/ccs	CTGGCATAACAAGCTACTTTGGTC	mm10	chr13	99425662	99425435	-	1	135	39781	340159	ENSMUSG00000052727.6	ENCODEMT000340159	Map1b	ENCODEMT000340159	Known	Genomic	None	None	None	None	None	None
m54284U_200901_184453/49613347/ccs	AATCCGTCGTACGCAAGAATAATG	mm10	chr16	57391638	57391299	-	1	340	45541	303286	ENSMUSG00000022748.8	ENCODEMT000303286	Cmss1	ENCODEMT000303286	Known	Genomic	None	None	None	None	None	None
m54284U_200831_121835/162663237/ccs	GCCACATATATCAGCATATTTAAG	mm10	chr3	96624421	96624829	+	1	409	8947	340169	ENSMUSG00000049288.4	ENCODEMT000340169	Lix1l	ENCODEMT000340169	Known	Genomic	None	None	None	None	None	None
m54284U_200901_184453/96405874/ccs	CCTCCTGACCGTGAGATGTCTGAA	mm10	chr2	60815977	60815615	-	1	200	4633	340146	ENSMUSG00000026970.16	ENCODEMT000340146	Rbms1	ENCODEMT000340146	Known	Genomic	None	None	None	None	None	None
m54284U_200831_121835/30738017/ccs	CCGACAACACAAGCTATATAGTCG	mm10	chr17	39846055	39848829	+	1	2796	47523	124138	ENSMUSG00000098178.1	ENSMUST00000182010.1	Gm42418	Gm42418-201	Known	Known	None	None	None	None	None	None
m54284U_200901_184453/64030630/ccs	GTACGCAACCAGTTCAACGTTAAC	mm10	chr15	77799705	77797504	-	1	2110	43680	340051	ENSMUSG00000022443.17	ENCODEMT000340051	Myh9	ENCODEMT000340051	Known	Genomic	None	None	None	None	None	None
m54284U_200901_184453/49744144/ccs	AACGTGATTATCAGCAGGGCGATG	mm10	chr16	57391631	57391299	-	1	318	45541	303286	ENSMUSG00000022748.8	ENCODEMT000303286	Cmss1	ENCODEMT000303286	Known	Genomic	None	None	None	None	None	None
m54284U_200831_121835/125700349/ccs	ATCATTCCACAAGCTAACGCCGGC	mm10	chr14	105177105	105159844	-	3	565	42451	340119	ENSMUSG00000022119.15	ENCODEMT000340119	Rbm26	ENCODEMT000340119	Known	ISM	Prefix	None	None	None	None	None
m54284U_200831_121835/19006983/ccs	CTGGCATAAGCCATGCCCGAGAAA	mm10	chr11	69742571	69734845	-	14	2679	33403	340165	ENSMUSG00000005198.15	ENCODEMT000340165	Polr2a	ENCODEMT000340165	Known	NNC	None	None	None	None	None	None
m54284U_200901_184453/77202987/ccs	ACACAGAATCCGTCTAGCACTGAC	mm10	chr4	118403709	118399015	-	3	1208	11845	340153	ENSMUSG00000033253.18	ENCODEMT000340153	Szt2	ENCODEMT000340153	Known	ISM	None	None	None	None	None	None
m54284U_200901_184453/137300627/ccs	ACTATGCAAACCGAGAATATTGGC	mm10	chr19	57197456	57061340	-	12	1268	51145	340170	ENSMUSG00000025085.16	ENCODEMT000340170	Ablim1	ENCODEMT000340170	Known	ISM	Prefix	None	None	None	None	None
m54284U_200901_184453/143985439/ccs	ATCATTCCGCTAACGATATAGTCG	mm10	chr17	39846055	39848829	+	1	2801	47523	124138	ENSMUSG00000098178.1	ENSMUST00000182010.1	Gm42418	Gm42418-201	Known	Known	None	None	None	None	None	None
m54284U_200901_184453/49873901/ccs	CAGCGTTACCTAATCCTCGTTTCG	mm10	chr16	57391640	57391299	-	1	342	45541	303286	ENSMUSG00000022748.8	ENCODEMT000303286	Cmss1	ENCODEMT000303286	Known	Genomic	None	None	None	None	None	None
m54284U_200901_184453/172623858/ccs	ACACAGAATCCGTCTACTGTCCCG	mm10	chr13	99427462	99425489	-	2	609	39781	339968	ENSMUSG00000052727.6	ENCODEMT000339968	Map1b	ENCODEMT000339968	Known	ISM	Suffix	None	None	None	None	None
m54284U_200901_184453/34932714/ccs	TGGTGGTATAGGATGAGGTTCTTC	mm10	chr15	77798371	77797579	-	1	701	43680	340051	ENSMUSG00000022443.17	ENCODEMT000340051	Myh9	ENCODEMT000340051	Known	Genomic	None	None	None	None	None	None
m54284U_200831_121835/76546627/ccs	AGGCTAACGACTAGTAACTTACGA	mm10	chr10	84918379	84918889	+	1	511	31117	340171	ENSMUSG00000035620.15	ENCODEMT000340171	Ric8b	ENCODEMT000340171	Known	Genomic	None	None	None	None	None	None
m54284U_200831_121835/145490193/ccs	CCTCCTGACTAAGGTCGTTCAACA	mm10	chr12	102823128	102821873	-	1	1256	36895	340172	ENSMUSG00000041702.7	ENCODEMT000340172	Btbd7	ENCODEMT000340172	Known	Genomic	None	None	None	None	None	None
m54284U_200831_121835/169478803/ccs	ATTGAGGAAAGAGATCTCTATTAC	mm10	chr1	86959765	87050088	+	11	1736	1476	340173	ENSMUSG00000053333.15	ENCODEMT000340173	Dis3l2	ENCODEMT000340173	Known	ISM	Suffix	None	None	None	None	None
m54284U_200831_121835/137693904/ccs	ATCCTGTAAACCGAGAGGGTAGCG	mm10	chr17	39846057	39848059	+	1	1997	47523	124138	ENSMUSG00000098178.1	ENSMUST00000182010.1	Gm42418	Gm42418-201	Known	Known	None	None	None	None	None	None
m54284U_200901_184453/49873953/ccs	CGGATTGCCCTCTATCGCTTATAG	mm10	chr16	57391640	57391299	-	1	342	45541	303286	ENSMUSG00000022748.8	ENCODEMT000303286	Cmss1	ENCODEMT000303286	Known	Genomic	None	None	None	None	None	None
m54284U_200901_184453/31393560/ccs	AACTCACCCATACCAATGAAGCAA	mm10	chr14	105176852	105159844	-	3	312	42451	340119	ENSMUSG00000022119.15	ENCODEMT000340119	Rbm26	ENCODEMT000340119	Known	ISM	Prefix	None	None	None	None	None
m54284U_200831_121835/31066965/ccs	TAGGATGAAAGGTACATTACCTCG	mm10	chr3	96624559	96625158	+	1	905	8947	340169	ENSMUSG00000049288.4	ENCODEMT000340169	Lix1l	ENCODEMT000340169	Known	Genomic	None	None	None	None	None	None
m54284U_200831_121835/34276537/ccs	TGAAGAGAAAACATCGCATGATCA	mm10	chr11	69736262	69734893	-	4	1092	33403	339666	ENSMUSG00000005198.15	ENCODEMT000339666	Polr2a	ENCODEMT000339666	Known	ISM	Suffix	None	None	None	None	None
m54284U_200901_184453/6162737/ccs	AGATGTACAGTCACTACGCGACTA	mm10	chr15	77798462	77798236	-	1	135	43680	340051	ENSMUSG00000022443.17	ENCODEMT000340051	Myh9	ENCODEMT000340051	Known	Genomic	None	None	None	None	None	None
m54284U_200901_184453/41354687/ccs	ATCATTCCGCTAACGAATTCATGG	mm10	chr14	105177306	105159844	-	3	773	42451	340174	ENSMUSG00000022119.15	ENCODEMT000340174	Rbm26	ENCODEMT000340174	Known	NNC	None	None	None	None	None	None
m54284U_200901_184453/72156629/ccs	CAAGACTAGAGTTAGCTGGGCATC	mm10	chr19	57062313	57061575	-	1	1038	51145	340157	ENSMUSG00000025085.16	ENCODEMT000340157	Ablim1	ENCODEMT000340157	Known	ISM	None	None	None	None	None	None
m54284U_200901_184453/163512948/ccs	ATTGGCTCGCGAGTAAAATAGAAC	mm10	chr5	102553279	102553914	+	1	636	14820	340175	ENSMUSG00000057315.14	ENCODEMT000340175	Arhgap24	ENCODEMT000340175	Known	Genomic	None	None	None	None	None	None
m54284U_200831_121835/62849328/ccs	AGCCATGCAACGCTTAATATTGGC	mm10	chr13	99427504	99425524	-	2	616	39781	339968	ENSMUSG00000052727.6	ENCODEMT000339968	Map1b	ENCODEMT000339968	Known	ISM	Suffix	None	None	None	None	None
m54284U_200831_121835/166266894/ccs	AGATCGCACCTCCTGACATGATCA	mm10	chr17	39847329	39845982	-	1	1273	78539	339767	ENCODEMG000078539	ENCODEMT000339767	ENCODEMG000078539	ENCODEMT000339767	Antisense	Antisense	None	None	None	None	None	None
m54284U_200831_121835/9636050/ccs	CAGCGTTAACACAGAACGTTCGAG	mm10	chr4	118402084	118400856	-	1	1229	11845	340176	ENSMUSG00000033253.18	ENCODEMT000340176	Szt2	ENCODEMT000340176	Known	Genomic	None	None	None	None	None	None
m54284U_200901_184453/1641105/ccs	GCGAGTAACCTCTATCTAAATATC	mm10	chr2	60816964	60816717	-	1	248	4633	340177	ENSMUSG00000026970.16	ENCODEMT000340177	Rbms1	ENCODEMT000340177	Known	Genomic	None	None	None	None	None	None
m54284U_200901_184453/49875631/ccs	AGCCATGCACAAGCTAGCTATGCG	mm10	chr16	57391640	57391299	-	1	342	45541	303286	ENSMUSG00000022748.8	ENCODEMT000303286	Cmss1	ENCODEMT000303286	Known	Genomic	None	None	None	None	None	None
m54284U_200831_121835/155322591/ccs	CCATCCTCAAACATCGCATGATCA	mm10	chr11	69743459	69734895	-	16	3285	33403	340178	ENSMUSG00000005198.15	ENCODEMT000340178	Polr2a	ENCODEMT000340178	Known	ISM	Suffix	None	None	None	None	None
m54284U_200831_121835/64487904/ccs	GAACAGGCCAACCACATGGCGCGC	mm10	chr3	96624659	96625968	+	1	1615	8947	340169	ENSMUSG00000049288.4	ENCODEMT000340169	Lix1l	ENCODEMT000340169	Known	Genomic	None	None	None	None	None	None
m54284U_200901_184453/25887215/ccs	CCGACAACGTCTGTCATTGTCTTA	mm10	chr17	39846058	39846586	+	1	522	47521	124134	ENSMUSG00000097971.3	ENSMUST00000192833.1	Gm26917	Gm26917-202	Known	Known	None	None	None	None	None	None
m54284U_200831_121835/145031504/ccs	CCATCCTCTCCGTCTAGGTTCTTC	mm10	chr15	77800205	77799733	-	1	381	43680	340051	ENSMUSG00000022443.17	ENCODEMT000340051	Myh9	ENCODEMT000340051	Known	Genomic	None	None	None	None	None	None
m54284U_200901_184453/34670300/ccs	TTCACGCACAACCACATATCCGGG	mm10	chr13	99425960	99425470	-	1	398	39781	340159	ENSMUSG00000052727.6	ENCODEMT000340159	Map1b	ENCODEMT000340159	Known	Genomic	None	None	None	None	None	None
m54284U_200901_184453/49939046/ccs	ACAAGCTATTCACGCAGCTATGCG	mm10	chr16	57391505	57391299	-	1	207	45541	303286	ENSMUSG00000022748.8	ENCODEMT000303286	Cmss1	ENCODEMT000303286	Known	Genomic	None	None	None	None	None	None
m54284U_200831_121835/178850588/ccs	GCCACATACCTCCTGATACGGTTA	mm10	chr12	102822424	102821995	-	1	546	36895	340172	ENSMUSG00000041702.7	ENCODEMT000340172	Btbd7	ENCODEMT000340172	Known	Genomic	None	None	None	None	None	None
m54284U_200901_184453/3016070/ccs	AGCACCTCCAAGGAGCCGTTCGAG	mm10	chr10	84919282	84921017	+	1	1736	31117	340179	ENSMUSG00000035620.15	ENCODEMT000340179	Ric8b	ENCODEMT000340179	Known	Genomic	None	None	None	None	None	None
m54284U_200831_121835/113575969/ccs	AGCAGGAACGACACACGAATAATG	mm10	chr19	57062909	57062292	-	1	618	51145	340180	ENSMUSG00000025085.16	ENCODEMT000340180	Ablim1	ENCODEMT000340180	Known	Genomic	None	None	None	None	None	None
m54284U_200901_184453/111412401/ccs	CATACCAAAACCGAGACGTGGTTG	mm10	chr5	102552799	102553606	+	1	328	14820	340175	ENSMUSG00000057315.14	ENCODEMT000340175	Arhgap24	ENCODEMT000340175	Known	Genomic	None	None	None	None	None	None
m54284U_200831_121835/99156703/ccs	ATAGCGACACAGCAGAGAATAATG	mm10	chr4	118403091	118401904	-	1	869	11845	340176	ENSMUSG00000033253.18	ENCODEMT000340176	Szt2	ENCODEMT000340176	Known	Genomic	None	None	None	None	None	None
m54284U_200831_121835/109971412/ccs	CCTCTATCCACTTCGACGTTCGAG	mm10	chr15	77801812	77800074	-	1	1647	43680	340051	ENSMUSG00000022443.17	ENCODEMT000340051	Myh9	ENCODEMT000340051	Known	Genomic	None	None	None	None	None	None
m54284U_200901_184453/159843651/ccs	AGTCACTAAAGACGGAGGGTAGCG	mm10	chr13	99425961	99425478	-	1	391	39781	340159	ENSMUSG00000052727.6	ENCODEMT000340159	Map1b	ENCODEMT000340159	Known	Genomic	None	None	None	None	None	None
m54284U_200901_184453/50005857/ccs	ATCATTCCTATCAGCAACCGTACG	mm10	chr16	57391639	57391299	-	1	341	45541	303286	ENSMUSG00000022748.8	ENCODEMT000303286	Cmss1	ENCODEMT000303286	Known	Genomic	None	None	None	None	None	None
m54284U_200901_184453/110168677/ccs	CAAGGAGCAAACATCGCGAACGTC	mm10	chr17	39846058	39846598	+	1	534	47521	124134	ENSMUSG00000097971.3	ENSMUST00000192833.1	Gm26917	Gm26917-202	Known	Known	None	None	None	None	None	None
m54284U_200901_184453/113445070/ccs	ATTGGCTCCGACTGGACGTGGTTG	mm10	chr1	86960570	86961183	+	1	614	1476	340181	ENSMUSG00000053333.15	ENCODEMT000340181	Dis3l2	ENCODEMT000340181	Known	Genomic	None	None	None	None	None	None
m54284U_200831_121835/2949736/ccs	AGTCACTAGAGTTAGCACTCGTAA	mm10	chr12	102823864	102821996	-	1	1975	36895	340172	ENSMUSG00000041702.7	ENCODEMT000340172	Btbd7	ENCODEMT000340172	Known	Genomic	None	None	None	None	None	None
m54284U_200831_121835/61474260/ccs	CGACACACAACCGAGAAAACGATA	mm10	chr14	105177307	105159856	-	3	755	42451	340119	ENSMUSG00000022119.15	ENCODEMT000340119	Rbm26	ENCODEMT000340119	Known	ISM	Prefix	None	None	None	None	None
m54284U_200901_184453/90375778/ccs	ATCATTCCGCTAACGAATTCATGG	mm10	chr2	60817623	60816720	-	1	904	4633	340177	ENSMUSG00000026970.16	ENCODEMT000340177	Rbms1	ENCODEMT000340177	Known	Genomic	None	None	None	None	None	None
m54284U_200831_121835/10485791/ccs	ACCTCCAAACAGCAGAGACCTTTC	mm10	chr3	96624843	96626362	+	1	1520	8947	340182	ENSMUSG00000049288.4	ENCODEMT000340182	Lix1l	ENCODEMT000340182	Known	Genomic	None	None	None	None	None	None
m54284U_200901_184453/65078362/ccs	AAGAGATCTCTTCACATGCGATCG	mm10	chr10	84919239	84920825	+	1	1194	31117	340179	ENSMUSG00000035620.15	ENCODEMT000340179	Ric8b	ENCODEMT000340179	Known	Genomic	None	None	None	None	None	None
m54284U_200901_184453/50006170/ccs	AAGAGATCTCTTCACATGCGATCG	mm10	chr16	57391639	57391299	-	1	341	45541	303286	ENSMUSG00000022748.8	ENCODEMT000303286	Cmss1	ENCODEMT000303286	Known	Genomic	None	None	None	None	None	None
m54284U_200901_184453/71828716/ccs	CACCTTACATCCTGTAGGGTAGCG	mm10	chr13	99429797	99425533	-	3	1254	39781	339624	ENSMUSG00000052727.6	ENCODEMT000339624	Map1b	ENCODEMT000339624	Known	ISM	Suffix	None	None	None	None	None
m54284U_200901_184453/45156544/ccs	ATTGAGGACACCTTACACGGACTC	mm10	chr15	77802622	77800439	-	1	2184	43680	340183	ENSMUSG00000022443.17	ENCODEMT000340183	Myh9	ENCODEMT000340183	Known	Genomic	None	None	None	None	None	None
m54284U_200831_121835/130549620/ccs	ATCATTCCTATCAGCAACCGTACG	mm10	chr11	69735799	69734896	-	2	819	33403	339671	ENSMUSG00000005198.15	ENCODEMT000339671	Polr2a	ENCODEMT000339671	Known	ISM	Suffix	None	None	None	None	None
m54284U_200831_121835/146342311/ccs	GACAGTGCGCCACATAGTTTGTGA	mm10	chr12	102823214	102822903	-	1	428	36895	340172	ENSMUSG00000041702.7	ENCODEMT000340172	Btbd7	ENCODEMT000340172	Known	Genomic	None	None	None	None	None	None
m54284U_200831_121835/165087087/ccs	GCGAGTAACCTCTATCTTCATCGC	mm10	chr19	57063689	57062447	-	1	1243	51145	340180	ENSMUSG00000025085.16	ENCODEMT000340180	Ablim1	ENCODEMT000340180	Known	Genomic	None	None	None	None	None	None
m54284U_200831_121835/92537313/ccs	GACTAGTACGACTGGATTGTCTTA	mm10	chr14	105177110	105159856	-	3	558	42451	340119	ENSMUSG00000022119.15	ENCODEMT000340119	Rbm26	ENCODEMT000340119	Known	ISM	Prefix	None	None	None	None	None
m54284U_200901_184453/66061470/ccs	GCGAGTAAACAGATTCGTGGGTTC	mm10	chr5	102554469	102554858	+	1	390	14820	340184	ENSMUSG00000057315.14	ENCODEMT000340184	Arhgap24	ENCODEMT000340184	Known	Genomic	None	None	None	None	None	None
m54284U_200901_184453/89129602/ccs	CAAGGAGCATAGCGACTACGGTTA	mm10	chr10	84919274	84921015	+	1	1349	31117	340179	ENSMUSG00000035620.15	ENCODEMT000340179	Ric8b	ENCODEMT000340179	Known	Genomic	None	None	None	None	None	None
m54284U_200831_121835/136054666/ccs	CAAGGAGCGCTCGGTAGCTGCATG	mm10	chr13	99425960	99425489	-	1	379	39781	340159	ENSMUSG00000052727.6	ENCODEMT000340159	Map1b	ENCODEMT000340159	Known	Genomic	None	None	None	None	None	None
m54284U_200831_121835/119015818/ccs	CGACACACAGTACAAGACCGTACG	mm10	chr1	86960572	86960743	+	1	172	1476	340181	ENSMUSG00000053333.15	ENCODEMT000340181	Dis3l2	ENCODEMT000340181	Known	Genomic	None	None	None	None	None	None
m54284U_200831_121835/172033501/ccs	AGCCATGCAACGCTTAATATTGGC	mm10	chr2	60818990	60817259	-	1	1732	4633	340185	ENSMUSG00000026970.16	ENCODEMT000340185	Rbms1	ENCODEMT000340185	Known	Genomic	None	None	None	None	None	None
m54284U_200901_184453/34276171/ccs	GCCACATATATCAGCATCTATTAC	mm10	chr3	96624864	96625977	+	1	1092	8947	340182	ENSMUSG00000049288.4	ENCODEMT000340182	Lix1l	ENCODEMT000340182	Known	Genomic	None	None	None	None	None	None
m54284U_200831_121835/175835762/ccs	AGCCATGCAACGCTTAATATTGGC	mm10	chr17	39846059	39847712	+	1	1647	47523	124138	ENSMUSG00000098178.1	ENSMUST00000182010.1	Gm42418	Gm42418-201	Known	Known	None	None	None	None	None	None
m54284U_200901_184453/134479986/ccs	ATTGAGGACACCTTACACGGACTC	mm10	chr15	77802622	77800428	-	1	2184	43680	340183	ENSMUSG00000022443.17	ENCODEMT000340183	Myh9	ENCODEMT000340183	Known	Genomic	None	None	None	None	None	None
m54284U_200831_121835/119606013/ccs	GATGAATCCACCTTACGGTTCTTC	mm10	chr19	57083534	57063773	-	5	341	51145	340186	ENSMUSG00000025085.16	ENCODEMT000340186	Ablim1	ENCODEMT000340186	Known	ISM	Prefix	None	None	None	None	None
m54284U_200901_184453/178785101/ccs	AAGACGGAACGTATCAACTCGTAA	mm10	chr10	84919856	84921013	+	1	765	31117	340179	ENSMUSG00000035620.15	ENCODEMT000340179	Ric8b	ENCODEMT000340179	Known	Genomic	None	None	None	None	None	None
m54284U_200901_184453/173672217/ccs	AGTACAAGATTGGCTCATTCATGG	mm10	chr12	102825100	102823388	-	1	1713	36895	340187	ENSMUSG00000041702.7	ENCODEMT000340187	Btbd7	ENCODEMT000340187	Known	Genomic	None	None	None	None	None	None
m54284U_200901_184453/50136457/ccs	AGTACAAGATTGGCTCTATAGTCG	mm10	chr16	57391640	57391299	-	1	342	45541	303286	ENSMUSG00000022748.8	ENCODEMT000303286	Cmss1	ENCODEMT000303286	Known	Genomic	None	None	None	None	None	None
m54284U_200831_121835/96469508/ccs	ACCACTGTCCTCTATCTGGGCATC	mm10	chr11	69744960	69734896	-	21	4008	33403	340188	ENSMUSG00000005198.15	ENCODEMT000340188	Polr2a	ENCODEMT000340188	Known	ISM	Suffix	None	None	None	None	None
m54284U_200831_121835/127664504/ccs	ATTGAGGACACCTTACACGGACTC	mm10	chr15	77802622	77800428	-	1	2184	43680	340183	ENSMUSG00000022443.17	ENCODEMT000340183	Myh9	ENCODEMT000340183	Known	Genomic	None	None	None	None	None	None
m54284U_200831_121835/46137806/ccs	AATCCGTCGTACGCAAGAATAATG	mm10	chr4	118409254	118402818	-	3	395	11845	340189	ENSMUSG00000033253.18	ENCODEMT000340189	Szt2	ENCODEMT000340189	Known	ISM	Prefix	None	None	None	None	None
m54284U_200901_184453/53085147/ccs	CTCAATGAGCCACATACATAGCTA	mm10	chr13	99425960	99425510	-	1	358	39781	340159	ENSMUSG00000052727.6	ENCODEMT000340159	Map1b	ENCODEMT000340159	Known	Genomic	None	None	None	None	None	None
m54284U_200831_121835/113904275/ccs	CACTTCGAGAATCTGAGCCTGCAA	mm10	chr10	84919863	84921016	+	1	761	31117	340179	ENSMUSG00000035620.15	ENCODEMT000340179	Ric8b	ENCODEMT000340179	Known	Genomic	None	None	None	None	None	None
m54284U_200831_121835/161679847/ccs	CGAACTTACTCAATGAGTGCTAGC	mm10	chr14	105177242	105159856	-	3	690	42451	340119	ENSMUSG00000022119.15	ENCODEMT000340119	Rbm26	ENCODEMT000340119	Known	ISM	Prefix	None	None	None	None	None
m54284U_200831_121835/44302500/ccs	CCTAATCCAGAGTCAAATAAGCTC	mm10	chr3	96625802	96625110	-	1	693	8948	340190	ENSMUSG00000045327.7	ENCODEMT000340190	6330549D23Rik	ENCODEMT000340190	Known	Genomic	None	None	None	None	None	None
m54284U_200831_121835/31391756/ccs	GTACGCAACCAGTTCAACGCCGGC	mm10	chr17	39847467	39845984	-	1	1410	78539	339767	ENCODEMG000078539	ENCODEMT000339767	ENCODEMG000078539	ENCODEMT000339767	Antisense	Antisense	None	None	None	None	None	None
m54284U_200901_184453/112593611/ccs	CGACACACAGTACAAGATAAGCTC	mm10	chr1	86962222	86962420	+	1	199	1476	340191	ENSMUSG00000053333.15	ENCODEMT000340191	Dis3l2	ENCODEMT000340191	Known	Genomic	None	None	None	None	None	None
m54284U_200831_121835/25559831/ccs	ATTGAGGACACCTTACACGGACTC	mm10	chr15	77802617	77800435	-	1	2172	43680	340183	ENSMUSG00000022443.17	ENCODEMT000340183	Myh9	ENCODEMT000340183	Known	Genomic	None	None	None	None	None	None
m54284U_200831_121835/120326304/ccs	ACATTGGCAAGGTACATGGTATAC	mm10	chr2	60817870	60817274	-	1	302	4633	340185	ENSMUSG00000026970.16	ENCODEMT000340185	Rbms1	ENCODEMT000340185	Known	Genomic	None	None	None	None	None	None
m54284U_200831_121835/64815843/ccs	CAAGGAGCATAGCGACCATAGCTA	mm10	chr13	99425962	99425511	-	1	359	39781	340159	ENSMUSG00000052727.6	ENCODEMT000340159	Map1b	ENCODEMT000340159	Known	Genomic	None	None	None	None	None	None
m54284U_200831_121835/68355067/ccs	CGACTGGATGGTGGTAGCTATGCG	mm10	chr5	102554994	102555481	+	1	488	14820	340192	ENSMUSG00000057315.14	ENCODEMT000340192	Arhgap24	ENCODEMT000340192	Known	Genomic	None	None	None	None	None	None
m54284U_200901_184453/116132097/ccs	CTGAGCCAAGATGTACTATCCGGG	mm10	chr12	102825200	102823583	-	1	1358	36895	340187	ENSMUSG00000041702.7	ENCODEMT000340187	Btbd7	ENCODEMT000340187	Known	Genomic	None	None	None	None	None	None
m54284U_200901_184453/18875192/ccs	CAGCGTTAAGTCACTAAGCGAAAC	mm10	chr10	84920410	84921017	+	1	215	31117	340179	ENSMUSG00000035620.15	ENCODEMT000340179	Ric8b	ENCODEMT000340179	Known	Genomic	None	None	None	None	None	None
m54284U_200831_121835/133826227/ccs	ATAGCGACACAGCAGAGAATAATG	mm10	chr11	69735718	69734896	-	1	448	33403	339661	ENSMUSG00000005198.15	ENCODEMT000339661	Polr2a	ENCODEMT000339661	Known	ISM	None	None	None	None	None	None
m54284U_200831_121835/35325226/ccs	ACATTGGCAACTCACCATATTGGC	mm10	chr17	39847184	39845985	-	1	1131	78539	339767	ENCODEMG000078539	ENCODEMT000339767	ENCODEMG000078539	ENCODEMT000339767	Antisense	Antisense	None	None	None	None	None	None
m54284U_200831_121835/176753231/ccs	AAGGACACAACCGAGAGACCTTTC	mm10	chr14	105177282	105159856	-	3	730	42451	340119	ENSMUSG00000022119.15	ENCODEMT000340119	Rbm26	ENCODEMT000340119	Known	ISM	Prefix	None	None	None	None	None
m54284U_200901_184453/17893289/ccs	AGCCATGCAACGCTTAATATTGGC	mm10	chr19	57065793	57065473	-	1	321	51145	340193	ENSMUSG00000025085.16	ENCODEMT000340193	Ablim1	ENCODEMT000340193	Known	Genomic	None	None	None	None	None	None
m54284U_200831_121835/16648479/ccs	CCTCTATCCACTTCGACGTTCGAG	mm10	chr12	102825204	102823841	-	1	1104	36895	340187	ENSMUSG00000041702.7	ENCODEMT000340187	Btbd7	ENCODEMT000340187	Known	Genomic	None	None	None	None	None	None
m54284U_200831_121835/57409838/ccs	CAAGACTACACCTTACCATGATCA	mm10	chr17	39846688	39845985	-	1	629	78539	339767	ENCODEMG000078539	ENCODEMT000339767	ENCODEMG000078539	ENCODEMT000339767	Antisense	Antisense	None	None	None	None	None	None
m54284U_200831_121835/83952606/ccs	AACTCACCGATGAATCCGAACGTC	mm10	chr4	118409250	118402823	-	3	370	11845	340189	ENSMUSG00000033253.18	ENCODEMT000340189	Szt2	ENCODEMT000340189	Known	ISM	Prefix	None	None	None	None	None
m54284U_200901_184453/2753194/ccs	TAGGATGAATGCCTAATGGTATAC	mm10	chr2	60818130	60817274	-	1	562	4633	340185	ENSMUSG00000026970.16	ENCODEMT000340185	Rbms1	ENCODEMT000340185	Known	Genomic	None	None	None	None	None	None
m54284U_200831_121835/23988742/ccs	AACTCACCTGGTGGTACTGTCCCG	mm10	chr13	99425962	99425523	-	1	347	39781	340159	ENSMUSG00000052727.6	ENCODEMT000340159	Map1b	ENCODEMT000340159	Known	Genomic	None	None	None	None	None	None
m54284U_200901_184453/28903892/ccs	GTCTGTCAAGGCTAACGTGCTAGC	mm10	chr5	102555127	102555743	+	1	481	14820	340192	ENSMUSG00000057315.14	ENCODEMT000340192	Arhgap24	ENCODEMT000340192	Known	Genomic	None	None	None	None	None	None
m54284U_200831_121835/73860035/ccs	GATGAATCCACCTTACGGTTCTTC	mm10	chr15	77800781	77801683	+	1	903	78571	340194	ENCODEMG000078571	ENCODEMT000340194	ENCODEMG000078571	ENCODEMT000340194	Antisense	Antisense	None	None	None	None	None	None
m54284U_200831_121835/88409289/ccs	AGTCACTAGAGTTAGCCTGCTTTG	mm10	chr3	96625023	96625724	+	1	680	8947	340182	ENSMUSG00000049288.4	ENCODEMT000340182	Lix1l	ENCODEMT000340182	Known	Genomic	None	None	None	None	None	None
m54284U_200901_184453/50267536/ccs	CAACCACACATCAAGTACCGTACG	mm10	chr16	57391639	57391299	-	1	341	45541	303286	ENSMUSG00000022748.8	ENCODEMT000303286	Cmss1	ENCODEMT000303286	Known	Genomic	None	None	None	None	None	None
m54284U_200901_184453/171640031/ccs	GTCTGTCAAGAGTCAAACGCCGGC	mm10	chr1	86962533	86963422	+	1	890	1476	340195	ENSMUSG00000053333.15	ENCODEMT000340195	Dis3l2	ENCODEMT000340195	Known	Genomic	None	None	None	None	None	None
m54284U_200901_184453/146540719/ccs	AAGAGATCTCTTCACATGCGATCG	mm10	chr17	39846061	39847411	+	1	1345	47523	124138	ENSMUSG00000098178.1	ENSMUST00000182010.1	Gm42418	Gm42418-201	Known	Known	None	None	None	None	None	None
m54284U_200901_184453/14288931/ccs	ATCATTCCGCTAACGAATTCATGG	mm10	chr14	105177304	105159856	-	3	752	42451	340119	ENSMUSG00000022119.15	ENCODEMT000340119	Rbm26	ENCODEMT000340119	Known	ISM	Prefix	None	None	None	None	None
m54284U_200831_121835/40371679/ccs	AATCCGTCCAAGACTACGTTCGAG	mm10	chr12	102825204	102823841	-	1	1104	36895	340187	ENSMUSG00000041702.7	ENCODEMT000340187	Btbd7	ENCODEMT000340187	Known	Genomic	None	None	None	None	None	None
m54284U_200901_184453/53610456/ccs	TCTTCACAGCTCGGTAACGCCGGC	mm10	chr19	57067066	57066057	-	1	1010	51145	340196	ENSMUSG00000025085.16	ENCODEMT000340196	Ablim1	ENCODEMT000340196	Known	Genomic	None	None	None	None	None	None
m54284U_200901_184453/93325774/ccs	ACAGCAGAACGTATCATGGGCATC	mm10	chr11	69736014	69734896	-	3	895	33403	339828	ENSMUSG00000005198.15	ENCODEMT000339828	Polr2a	ENCODEMT000339828	Known	ISM	Suffix	None	None	None	None	None
m54284U_200901_184453/28444785/ccs	AAGGTACAGCCACATAGTTTGTGA	mm10	chr2	60818673	60817799	-	1	580	4633	340185	ENSMUSG00000026970.16	ENCODEMT000340185	Rbms1	ENCODEMT000340185	Known	Genomic	None	None	None	None	None	None
m54284U_200831_121835/118620737/ccs	ACGCTCGACCTCTATCTTACCTCG	mm10	chr3	96625780	96625976	+	1	175	8947	340182	ENSMUSG00000049288.4	ENCODEMT000340182	Lix1l	ENCODEMT000340182	Known	Genomic	None	None	None	None	None	None
m54284U_200831_121835/173672755/ccs	ACAAGCTAACGCTCGAACGCCGGC	mm10	chr13	99429960	99425577	-	3	1373	39781	339624	ENSMUSG00000052727.6	ENCODEMT000339624	Map1b	ENCODEMT000339624	Known	ISM	Suffix	None	None	None	None	None
m54284U_200831_121835/44499777/ccs	AGGCTAACTATCAGCATCGTTTCG	mm10	chr17	39847184	39845986	-	1	1131	78539	339767	ENCODEMG000078539	ENCODEMT000339767	ENCODEMG000078539	ENCODEMT000339767	Antisense	Antisense	None	None	None	None	None	None
m54284U_200901_184453/50268412/ccs	AACTCACCGTACGCAATCGTTTCG	mm10	chr16	57391640	57391299	-	1	342	45541	303286	ENSMUSG00000022748.8	ENCODEMT000303286	Cmss1	ENCODEMT000303286	Known	Genomic	None	None	None	None	None	None
m54284U_200831_121835/70452065/ccs	AACGCTTAAGCAGGAAATTCATGG	mm10	chr5	102555921	102557833	+	1	1913	14820	340197	ENSMUSG00000057315.14	ENCODEMT000340197	Arhgap24	ENCODEMT000340197	Known	Genomic	None	None	None	None	None	None
m54284U_200831_121835/135660503/ccs	ACAGCAGAACGTATCATGGGCATC	mm10	chr4	118404323	118403036	-	1	1412	11845	340198	ENSMUSG00000033253.18	ENCODEMT000340198	Szt2	ENCODEMT000340198	Known	Genomic	None	None	None	None	None	None
m54284U_200831_121835/29821320/ccs	ACAGCAGAACGTATCATGGGCATC	mm10	chr2	60819174	60817801	-	1	1079	4633	340185	ENSMUSG00000026970.16	ENCODEMT000340185	Rbms1	ENCODEMT000340185	Known	Genomic	None	None	None	None	None	None
m54284U_200831_121835/22676063/ccs	AAACATCGAAGAGATCCGCGACTA	mm10	chr12	102825135	102823841	-	1	1035	36895	340187	ENSMUSG00000041702.7	ENCODEMT000340187	Btbd7	ENCODEMT000340187	Known	Genomic	None	None	None	None	None	None
m54284U_200831_121835/103875788/ccs	CCATCCTCTCCGTCTAAGCGAAAC	mm10	chr10	84922711	84923508	+	1	798	31117	340199	ENSMUSG00000035620.15	ENCODEMT000340199	Ric8b	ENCODEMT000340199	Known	Genomic	None	None	None	None	None	None
m54284U_200831_121835/106365913/ccs	AGGCTAACTATCAGCATCGTTTCG	mm10	chr17	39847184	39845986	-	1	1125	78539	339767	ENCODEMG000078539	ENCODEMT000339767	ENCODEMG000078539	ENCODEMT000339767	Antisense	Antisense	None	None	None	None	None	None
m54284U_200901_184453/36570595/ccs	AAGGACACAACCGAGAGACCTTTC	mm10	chr14	105177280	105159856	-	3	728	42451	340119	ENSMUSG00000022119.15	ENCODEMT000340119	Rbm26	ENCODEMT000340119	Known	ISM	Prefix	None	None	None	None	None
m54284U_200901_184453/50332566/ccs	GTACGCAATCCGTCTAACGTTAAC	mm10	chr16	57391599	57391299	-	1	301	45541	303286	ENSMUSG00000022748.8	ENCODEMT000303286	Cmss1	ENCODEMT000303286	Known	Genomic	None	None	None	None	None	None
m54284U_200901_184453/147982469/ccs	AGGCTAACCGACTGGAGCAAATTC	mm10	chr13	99425961	99425631	-	1	238	39781	340159	ENSMUSG00000052727.6	ENCODEMT000340159	Map1b	ENCODEMT000340159	Known	Genomic	None	None	None	None	None	None
m54284U_200901_184453/172098586/ccs	AGAGTCAACAATGGAAACCGTACG	mm10	chr11	69737245	69734896	-	6	1346	33403	339694	ENSMUSG00000005198.15	ENCODEMT000339694	Polr2a	ENCODEMT000339694	Known	ISM	Suffix	None	None	None	None	None
m54284U_200831_121835/168823529/ccs	ACACAGAAGACAGTGCTTATTCTG	mm10	chr3	96626733	96626156	-	1	578	8948	340200	ENSMUSG00000045327.7	ENCODEMT000340200	6330549D23Rik	ENCODEMT000340200	Known	Genomic	None	None	None	None	None	None
m54284U_200901_184453/7472158/ccs	CTGAGCCAAGATGTACTATCCGGG	mm10	chr17	39846841	39845986	-	1	782	78539	339767	ENCODEMG000078539	ENCODEMT000339767	ENCODEMG000078539	ENCODEMT000339767	Antisense	Antisense	None	None	None	None	None	None
m54284U_200901_184453/35982111/ccs	GTGTTCTACCGAAGTATTGTCTTA	mm10	chr12	102825204	102823868	-	1	1077	36895	340187	ENSMUSG00000041702.7	ENCODEMT000340187	Btbd7	ENCODEMT000340187	Known	Genomic	None	None	None	None	None	None
m54284U_200831_121835/26806066/ccs	AATCCGTCGTACGCAAGAATAATG	mm10	chr2	60820149	60817821	-	1	2034	4633	340185	ENSMUSG00000026970.16	ENCODEMT000340185	Rbms1	ENCODEMT000340185	Known	Genomic	None	None	None	None	None	None
m54284U_200901_184453/150012534/ccs	ATTGGCTCGCGAGTAAAATAGAAC	mm10	chr1	86963998	86964947	+	1	950	1476	340201	ENSMUSG00000053333.15	ENCODEMT000340201	Dis3l2	ENCODEMT000340201	Known	Genomic	None	None	None	None	None	None
m54284U_200831_121835/144376850/ccs	AACGCTTAAGCAGGAAATTCATGG	mm10	chr5	102555481	102557833	+	1	1913	14820	340197	ENSMUSG00000057315.14	ENCODEMT000340197	Arhgap24	ENCODEMT000340197	Known	Genomic	None	None	None	None	None	None
m54284U_200901_184453/45154525/ccs	CGAACTTATCTTCACAACTTACGA	mm10	chr10	84922871	84926530	+	1	3660	31117	340199	ENSMUSG00000035620.15	ENCODEMT000340199	Ric8b	ENCODEMT000340199	Known	Genomic	None	None	None	None	None	None
m54284U_200831_121835/51186128/ccs	CGAACTTAACAAGCTAATCATGCA	mm10	chr2	60818673	60817897	-	1	482	4633	340185	ENSMUSG00000026970.16	ENCODEMT000340185	Rbms1	ENCODEMT000340185	Known	Genomic	None	None	None	None	None	None
m54284U_200901_184453/36964541/ccs	AACAACCATATCAGCAATAAGCTC	mm10	chr14	105177299	105159856	-	3	747	42451	340119	ENSMUSG00000022119.15	ENCODEMT000340119	Rbm26	ENCODEMT000340119	Known	ISM	Prefix	None	None	None	None	None
m54284U_200831_121835/31525546/ccs	CTCAATGAAATGTTGCTTCATCGC	mm10	chr17	39846062	39847713	+	1	1613	47523	124138	ENSMUSG00000098178.1	ENSMUST00000182010.1	Gm42418	Gm42418-201	Known	Known	None	None	None	None	None	None
m54284U_200901_184453/61998963/ccs	GTACGCAACCAGTTCAACGTTAAC	mm10	chr12	102825204	102823885	-	1	1060	36895	340187	ENSMUSG00000041702.7	ENCODEMT000340187	Btbd7	ENCODEMT000340187	Known	Genomic	None	None	None	None	None	None
m54284U_200831_121835/140903086/ccs	GATGAATCCACCTTACGGTTCTTC	mm10	chr4	118403720	118403155	-	1	524	11845	340198	ENSMUSG00000033253.18	ENCODEMT000340198	Szt2	ENCODEMT000340198	Known	Genomic	None	None	None	None	None	None
m54284U_200901_184453/50463349/ccs	CAAGGAGCATAGCGACCATAGCTA	mm10	chr16	57391640	57391299	-	1	342	45541	303286	ENSMUSG00000022748.8	ENCODEMT000303286	Cmss1	ENCODEMT000303286	Known	Genomic	None	None	None	None	None	None
m54284U_200901_184453/170134226/ccs	ACAGCAGAACGTATCATGGGCATC	mm10	chr13	99427410	99425685	-	2	361	39781	339968	ENSMUSG00000052727.6	ENCODEMT000339968	Map1b	ENCODEMT000339968	Known	ISM	Suffix	None	None	None	None	None
m54284U_200831_121835/68683643/ccs	TCTTCACACTGTAGCCCGTTCGAG	mm10	chr19	57067800	57065889	-	1	1648	51145	340196	ENSMUSG00000025085.16	ENCODEMT000340196	Ablim1	ENCODEMT000340196	Known	Genomic	None	None	None	None	None	None
m54284U_200831_121835/96209620/ccs	GATGAATCCACCTTACGGTTCTTC	mm10	chr15	77802121	77801427	-	1	684	43680	340183	ENSMUSG00000022443.17	ENCODEMT000340183	Myh9	ENCODEMT000340183	Known	Genomic	None	None	None	None	None	None
m54284U_200831_121835/21562262/ccs	GAGTTAGCGGAGAACAGTTTGTGA	mm10	chr5	102555654	102556554	+	1	461	14820	340197	ENSMUSG00000057315.14	ENCODEMT000340197	Arhgap24	ENCODEMT000340197	Known	Genomic	None	None	None	None	None	None
m54284U_200901_184453/13961854/ccs	CGAACTTATCTTCACAACTTACGA	mm10	chr10	84922871	84926530	+	1	3654	31117	340199	ENSMUSG00000035620.15	ENCODEMT000340199	Ric8b	ENCODEMT000340199	Known	Genomic	None	None	None	None	None	None
m54284U_200831_121835/72351972/ccs	AACGTGATACAGCAGATGTCTGAA	mm10	chr2	60819174	60818345	-	1	535	4633	340185	ENSMUSG00000026970.16	ENCODEMT000340185	Rbms1	ENCODEMT000340185	Known	Genomic	None	None	None	None	None	None
m54284U_200831_121835/110560105/ccs	TCTTCACAAACGTGATTATAGTCG	mm10	chr11	69741277	69734901	-	11	2321	33403	339647	ENSMUSG00000005198.15	ENCODEMT000339647	Polr2a	ENCODEMT000339647	Known	ISM	Suffix	None	None	None	None	None
m54284U_200901_184453/133890283/ccs	CCTCTATCATTGGCTCATCATGCA	mm10	chr17	39846062	39846402	+	1	341	47521	124134	ENSMUSG00000097971.3	ENSMUST00000192833.1	Gm26917	Gm26917-202	Known	Known	None	None	None	None	None	None
m54284U_200901_184453/7801338/ccs	TAGGATGAATGCCTAATGGTATAC	mm10	chr4	118409232	118403197	-	3	2368	11845	340202	ENSMUSG00000033253.18	ENCODEMT000340202	Szt2	ENCODEMT000340202	Known	NNC	None	None	None	None	None	None
m54284U_200831_121835/57608377/ccs	AGCCATGCAACGCTTATGTCTGAA	mm10	chr19	57067527	57066334	-	2	1117	51145	340203	ENSMUSG00000025085.16	ENCODEMT000340203	Ablim1	ENCODEMT000340203	Known	Genomic	None	None	None	None	None	None
m54284U_200901_184453/38863138/ccs	GCGAGTAACGCATACAACGCCGGC	mm10	chr14	105160199	105160065	-	2	236	42451	340140	ENSMUSG00000022119.15	ENCODEMT000340140	Rbm26	ENCODEMT000340140	Known	ISM	Suffix	None	None	None	None	None
m54284U_200831_121835/37618208/ccs	ACTATGCAAACCGAGAATATTGGC	mm10	chr2	60819133	60818576	-	1	263	4633	340185	ENSMUSG00000026970.16	ENCODEMT000340185	Rbms1	ENCODEMT000340185	Known	Genomic	None	None	None	None	None	None
m54284U_200901_184453/108464334/ccs	AAGGTACAGCCACATAGTTTGTGA	mm10	chr5	102555781	102556899	+	1	679	14820	340197	ENSMUSG00000057315.14	ENCODEMT000340197	Arhgap24	ENCODEMT000340197	Known	Genomic	None	None	None	None	None	None
m54284U_200831_121835/150668471/ccs	CAACCACAACTATGCACATGATCA	mm10	chr3	96629772	96630227	+	1	456	8949	340204	ENSMUSG00000038374.10	ENCODEMT000340204	Rbm8a	ENCODEMT000340204	Known	Genomic	None	None	None	None	None	None
m54284U_200831_121835/82511680/ccs	AAGGACACAACCGAGAGTCGCGCG	mm10	chr10	84922922	84923307	+	1	386	31117	340199	ENSMUSG00000035620.15	ENCODEMT000340199	Ric8b	ENCODEMT000340199	Known	Genomic	None	None	None	None	None	None
m54284U_200901_184453/123340266/ccs	GTCTGTCAGATGAATCACGGACTC	mm10	chr17	39846062	39847425	+	1	1354	47523	124138	ENSMUSG00000098178.1	ENSMUST00000182010.1	Gm42418	Gm42418-201	Known	Known	None	None	None	None	None	None
m54284U_200901_184453/50528906/ccs	CGACTGGATGGTGGTAGCTATGCG	mm10	chr16	57391640	57391299	-	1	342	45541	303286	ENSMUSG00000022748.8	ENCODEMT000303286	Cmss1	ENCODEMT000303286	Known	Genomic	None	None	None	None	None	None
m54284U_200901_184453/66781822/ccs	TCTTCACAGGTGCGAATGGGCATC	mm10	chr13	99425962	99425635	-	1	235	39781	340159	ENSMUSG00000052727.6	ENCODEMT000340159	Map1b	ENCODEMT000340159	Known	Genomic	None	None	None	None	None	None
m54284U_200901_184453/9044918/ccs	AACTCACCAAGGTACAGAATAATG	mm10	chr15	77804609	77802396	-	1	2203	43680	340183	ENSMUSG00000022443.17	ENCODEMT000340183	Myh9	ENCODEMT000340183	Known	Genomic	None	None	None	None	None	None
m54284U_200831_121835/5571866/ccs	ACCTCCAACGAACTTAAGGTAATA	mm10	chr5	102556983	102557734	+	1	312	14820	340197	ENSMUSG00000057315.14	ENCODEMT000340197	Arhgap24	ENCODEMT000340197	Known	Genomic	None	None	None	None	None	None
m54284U_200901_184453/34407755/ccs	AGTACAAGATTGGCTCTATAGTCG	mm10	chr11	69736262	69734901	-	4	1084	33403	339666	ENSMUSG00000005198.15	ENCODEMT000339666	Polr2a	ENCODEMT000339666	Known	ISM	Suffix	None	None	None	None	None
m54284U_200831_121835/152306772/ccs	ATCATTCCGCTAACGATATAGTCG	mm10	chr17	39846064	39847387	+	1	1318	47523	124138	ENSMUSG00000098178.1	ENSMUST00000182010.1	Gm42418	Gm42418-201	Known	Known	None	None	None	None	None	None
m54284U_200901_184453/72943907/ccs	CAATGGAAAGCACCTCCTATTTCA	mm10	chr14	105176918	105159856	-	3	366	42451	340119	ENSMUSG00000022119.15	ENCODEMT000340119	Rbm26	ENCODEMT000340119	Known	ISM	Prefix	None	None	None	None	None
m54284U_200831_121835/117114008/ccs	CTGGCATAGATGAATCGTCATATG	mm10	chr2	60819991	60819653	-	1	339	4633	340205	ENSMUSG00000026970.16	ENCODEMT000340205	Rbms1	ENCODEMT000340205	Known	Genomic	None	None	None	None	None	None
m54284U_200901_184453/78446667/ccs	GGTGCGAAGAATCTGAATCATGCA	mm10	chr12	102826660	102826335	-	1	326	36895	340206	ENSMUSG00000041702.7	ENCODEMT000340206	Btbd7	ENCODEMT000340206	Known	Genomic	None	None	None	None	None	None
m54284U_200901_184453/114230217/ccs	ATTGGCTCGCGAGTAAAATAGAAC	mm10	chr15	77806050	77802471	-	1	3575	43680	340183	ENSMUSG00000022443.17	ENCODEMT000340183	Myh9	ENCODEMT000340183	Known	Genomic	None	None	None	None	None	None
m54284U_200901_184453/107547285/ccs	GATGAATCCACCTTACGGTTCTTC	mm10	chr4	118403720	118403155	-	1	524	11845	340198	ENSMUSG00000033253.18	ENCODEMT000340198	Szt2	ENCODEMT000340198	Known	Genomic	None	None	None	None	None	None
m54284U_200831_121835/11799331/ccs	AATCCGTCCCAGTTCACTGCTTTG	mm10	chr17	39846064	39848829	+	1	2794	47523	124138	ENSMUSG00000098178.1	ENSMUST00000182010.1	Gm42418	Gm42418-201	Known	Known	None	None	None	None	None	None
m54284U_200901_184453/166135450/ccs	ATTGGCTCCGACTGGACGTGGTTG	mm10	chr5	102556983	102557729	+	1	307	14820	340197	ENSMUSG00000057315.14	ENCODEMT000340197	Arhgap24	ENCODEMT000340197	Known	Genomic	None	None	None	None	None	None
m54284U_200901_184453/75761621/ccs	GTCTGTCAAGAGTCAAACGCCGGC	mm10	chr1	86969568	86970163	+	1	596	1476	340207	ENSMUSG00000053333.15	ENCODEMT000340207	Dis3l2	ENCODEMT000340207	Known	Genomic	None	None	None	None	None	None
m54284U_200831_121835/3146371/ccs	GTACGCAACCAGTTCAACGTTAAC	mm10	chr13	99430005	99425690	-	3	1311	39781	339624	ENSMUSG00000052727.6	ENCODEMT000339624	Map1b	ENCODEMT000339624	Known	ISM	Suffix	None	None	None	None	None
m54284U_200831_121835/130089097/ccs	GATGAATCAAGAGATCACGCCGGC	mm10	chr10	84926604	84927586	+	1	983	31117	340208	ENSMUSG00000035620.15	ENCODEMT000340208	Ric8b	ENCODEMT000340208	Known	Genomic	None	None	None	None	None	None
m54284U_200901_184453/50726734/ccs	CTGGCATAAGTACAAGACGTTAAC	mm10	chr16	57391623	57391299	-	1	325	45541	303286	ENSMUSG00000022748.8	ENCODEMT000303286	Cmss1	ENCODEMT000303286	Known	Genomic	None	None	None	None	None	None
m54284U_200901_184453/79104270/ccs	ATTGGCTCGCGAGTAAAATAGAAC	mm10	chr15	77806050	77802471	-	1	3569	43680	340183	ENSMUSG00000022443.17	ENCODEMT000340183	Myh9	ENCODEMT000340183	Known	Genomic	None	None	None	None	None	None
m54284U_200901_184453/29098344/ccs	CTGTAGCCAACCGAGATGTCTGAA	mm10	chr19	57068902	57066334	-	2	1948	51145	340209	ENSMUSG00000025085.16	ENCODEMT000340209	Ablim1	ENCODEMT000340209	Known	ISM	None	None	None	None	None	None
m54284U_200901_184453/37421461/ccs	CAACCACAACTATGCAAAACGATA	mm10	chr3	96629908	96631898	+	6	740	8949	23456	ENSMUSG00000038374.10	ENSMUST00000048915.10	Rbm8a	Rbm8a-201	Known	Known	None	None	None	None	None	None
m54284U_200831_121835/110691263/ccs	ATTGAGGACACCTTACACGGACTC	mm10	chr17	39846066	39846416	+	1	351	47521	124134	ENSMUSG00000097971.3	ENSMUST00000192833.1	Gm26917	Gm26917-202	Known	Known	None	None	None	None	None	None
m54284U_200831_121835/177799297/ccs	ACACAGAAGACAGTGCGCTTATAG	mm10	chr4	118403779	118403351	-	1	387	11845	340198	ENSMUSG00000033253.18	ENCODEMT000340198	Szt2	ENCODEMT000340198	Known	Genomic	None	None	None	None	None	None
m54284U_200901_184453/20907459/ccs	AACAACCAAGATCGCACTGCTTTG	mm10	chr5	102557036	102558105	+	1	630	14820	340197	ENSMUSG00000057315.14	ENCODEMT000340197	Arhgap24	ENCODEMT000340197	Known	Genomic	None	None	None	None	None	None
m54284U_200901_184453/122093880/ccs	GCGAGTAACCTCTATCTAAATATC	mm10	chr14	105177311	105159856	-	3	759	42451	340119	ENSMUSG00000022119.15	ENCODEMT000340119	Rbm26	ENCODEMT000340119	Known	ISM	Prefix	None	None	None	None	None
m54284U_200831_121835/73598721/ccs	CGACACACAAGGTACATGGGCATC	mm10	chr2	60823186	60819795	-	1	3392	4633	340205	ENSMUSG00000026970.16	ENCODEMT000340205	Rbms1	ENCODEMT000340205	Known	Genomic	None	None	None	None	None	None
m54284U_200831_121835/75172273/ccs	GCCACATATCTTCACAATATTGGC	mm10	chr11	69736014	69734901	-	3	890	33403	339828	ENSMUSG00000005198.15	ENCODEMT000339828	Polr2a	ENCODEMT000339828	Known	ISM	Suffix	None	None	None	None	None
m54284U_200901_184453/50530688/ccs	ACAGCAGAACGTATCATGGGCATC	mm10	chr4	118409234	118403780	-	4	1666	11845	340210	ENSMUSG00000033253.18	ENCODEMT000340210	Szt2	ENCODEMT000340210	Known	NNC	None	None	None	None	None	None
m54284U_200831_121835/84608905/ccs	GTACGCAACCAGTTCAACGTTAAC	mm10	chr13	99430005	99425690	-	3	1305	39781	339624	ENSMUSG00000052727.6	ENCODEMT000339624	Map1b	ENCODEMT000339624	Known	ISM	Suffix	None	None	None	None	None
m54284U_200901_184453/81594090/ccs	AAGAGATCTCTTCACATGCGATCG	mm10	chr17	39846067	39846670	+	1	596	47521	124134	ENSMUSG00000097971.3	ENSMUST00000192833.1	Gm26917	Gm26917-202	Known	Known	None	None	None	None	None	None
m54284U_200901_184453/173343728/ccs	GCTAACGAGACAGTGCTATTTAAG	mm10	chr3	96629972	96630958	+	1	1064	8949	340204	ENSMUSG00000038374.10	ENCODEMT000340204	Rbm8a	ENCODEMT000340204	Known	Genomic	None	None	None	None	None	None
m54284U_200831_121835/174588557/ccs	GATGAATCAAGAGATCACGCCGGC	mm10	chr10	84926604	84927586	+	1	983	31117	340208	ENSMUSG00000035620.15	ENCODEMT000340208	Ric8b	ENCODEMT000340208	Known	Genomic	None	None	None	None	None	None
m54284U_200901_184453/85394543/ccs	ATTGGCTCGCGAGTAAAATAGAAC	mm10	chr15	77806050	77802471	-	1	3569	43680	340183	ENSMUSG00000022443.17	ENCODEMT000340183	Myh9	ENCODEMT000340183	Known	Genomic	None	None	None	None	None	None
m54284U_200901_184453/63965890/ccs	CGAACTTACCGACAACCTTTGGTC	mm10	chr12	102827620	102826864	-	1	757	36895	340211	ENSMUSG00000041702.7	ENCODEMT000340211	Btbd7	ENCODEMT000340211	Known	Genomic	None	None	None	None	None	None
m54284U_200901_184453/137625654/ccs	CGACACACAAGGTACATGGGCATC	mm10	chr2	60823180	60819795	-	1	3386	4633	340205	ENSMUSG00000026970.16	ENCODEMT000340205	Rbms1	ENCODEMT000340205	Known	Genomic	None	None	None	None	None	None
m54284U_200901_184453/50856958/ccs	AACTCACCGATGAATCCGAACGTC	mm10	chr16	57391600	57391299	-	1	302	45541	303286	ENSMUSG00000022748.8	ENCODEMT000303286	Cmss1	ENCODEMT000303286	Known	Genomic	None	None	None	None	None	None
m54284U_200901_184453/40765207/ccs	ATTGGCTCCGACTGGACGTGGTTG	mm10	chr17	39846067	39847355	+	1	1282	47523	124138	ENSMUSG00000098178.1	ENSMUST00000182010.1	Gm42418	Gm42418-201	Known	Known	None	None	None	None	None	None
m54284U_200901_184453/127404057/ccs	CAAGGAGCATAGCGACTACGGTTA	mm10	chr14	105177323	105159856	-	3	771	42451	340119	ENSMUSG00000022119.15	ENCODEMT000340119	Rbm26	ENCODEMT000340119	Known	ISM	Prefix	None	None	None	None	None
m54284U_200901_184453/174852478/ccs	GTGTTCTAAGCACCTCTCTTAATC	mm10	chr5	102559358	102560662	+	1	1305	14820	340212	ENSMUSG00000057315.14	ENCODEMT000340212	Arhgap24	ENCODEMT000340212	Known	Genomic	None	None	None	None	None	None
m54284U_200901_184453/32049327/ccs	AAGGACACAACCGAGAGACCTTTC	mm10	chr1	86970999	86971259	+	1	261	1476	340213	ENSMUSG00000053333.15	ENCODEMT000340213	Dis3l2	ENCODEMT000340213	Known	Genomic	None	None	None	None	None	None
m54284U_200901_184453/43124956/ccs	CTGTAGCCGTGTTCTAGTCCGTAG	mm10	chr10	84927329	84927989	+	1	661	31117	340208	ENSMUSG00000035620.15	ENCODEMT000340208	Ric8b	ENCODEMT000340208	Known	Genomic	None	None	None	None	None	None
m54284U_200831_121835/36110499/ccs	AGTCACTAAAGACGGAGGGTAGCG	mm10	chr13	99431588	99425709	-	3	2869	39781	339624	ENSMUSG00000052727.6	ENCODEMT000339624	Map1b	ENCODEMT000339624	Known	ISM	Suffix	None	None	None	None	None
m54284U_200901_184453/169477503/ccs	CGACACACAAGGTACATGGGCATC	mm10	chr2	60823186	60819795	-	1	3392	4633	340205	ENSMUSG00000026970.16	ENCODEMT000340205	Rbms1	ENCODEMT000340205	Known	Genomic	None	None	None	None	None	None
m54284U_200831_121835/33030232/ccs	AGCCATGCCCAGTTCAGAAATTAG	mm10	chr19	57068522	57066183	-	1	2062	51145	340196	ENSMUSG00000025085.16	ENCODEMT000340196	Ablim1	ENCODEMT000340196	Known	Genomic	None	None	None	None	None	None
m54284U_200901_184453/5834775/ccs	CACTTCGAAACCGAGAGAATAATG	mm10	chr15	77803405	77802681	-	1	725	43680	340214	ENSMUSG00000022443.17	ENCODEMT000340214	Myh9	ENCODEMT000340214	Known	Genomic	None	None	None	None	None	None
m54284U_200831_121835/152570332/ccs	AGTCACTAGAGTTAGCCTGCTTTG	mm10	chr11	69737921	69734901	-	5	2551	33403	340215	ENSMUSG00000005198.15	ENCODEMT000340215	Polr2a	ENCODEMT000340215	Known	NIC	None	None	None	None	None	None
m54284U_200901_184453/101122875/ccs	CGCATACACGCATACACCGTTCTA	mm10	chr3	96629932	96631898	+	6	716	8949	23456	ENSMUSG00000038374.10	ENSMUST00000048915.10	Rbm8a	Rbm8a-201	Known	Known	None	None	None	None	None	None
m54284U_200901_184453/12388243/ccs	GCGAGTAACCTCTATCTTCATCGC	mm10	chr2	60821013	60819924	-	1	1090	4633	340205	ENSMUSG00000026970.16	ENCODEMT000340205	Rbms1	ENCODEMT000340205	Known	Genomic	None	None	None	None	None	None
m54284U_200831_121835/69338520/ccs	AGTCACTAGAGTTAGCCTGCTTTG	mm10	chr4	118406615	118407440	+	1	826	78572	340216	ENCODEMG000078572	ENCODEMT000340216	ENCODEMG000078572	ENCODEMT000340216	Antisense	Antisense	None	None	None	None	None	None
m54284U_200901_184453/118819061/ccs	ATTGAGGAAAGAGATCTATTTAAG	mm10	chr10	84927329	84927769	+	1	441	31117	340208	ENSMUSG00000035620.15	ENCODEMT000340208	Ric8b	ENCODEMT000340208	Known	Genomic	None	None	None	None	None	None
m54284U_200901_184453/131006566/ccs	TGGTGGTAGACAGTGCATCGCATA	mm10	chr14	105177297	105159856	-	3	745	42451	340119	ENSMUSG00000022119.15	ENCODEMT000340119	Rbm26	ENCODEMT000340119	Known	ISM	Prefix	None	None	None	None	None
m54284U_200831_121835/116588669/ccs	CTGAGCCAAGATGTACTATCCGGG	mm10	chr19	57067247	57066689	-	1	295	51145	340196	ENSMUSG00000025085.16	ENCODEMT000340196	Ablim1	ENCODEMT000340196	Known	Genomic	None	None	None	None	None	None
m54284U_200901_184453/10094771/ccs	ACACAGAAGACAGTGCTTATTCTG	mm10	chr13	99425962	99425660	-	1	210	39781	340159	ENSMUSG00000052727.6	ENCODEMT000340159	Map1b	ENCODEMT000340159	Known	Genomic	None	None	None	None	None	None
m54284U_200901_184453/87689045/ccs	AACAACCATATCAGCAATAAGCTC	mm10	chr12	102829976	102828770	-	1	1207	36895	340217	ENSMUSG00000041702.7	ENCODEMT000340217	Btbd7	ENCODEMT000340217	Known	Genomic	None	None	None	None	None	None
m54284U_200831_121835/30082685/ccs	TGGAACAAAGCAGGAAGTTACGTA	mm10	chr3	96629937	96631900	+	6	713	8949	23456	ENSMUSG00000038374.10	ENSMUST00000048915.10	Rbm8a	Rbm8a-201	Known	Known	None	None	None	None	None	None
m54284U_200901_184453/51054472/ccs	ACAGCAGAAATCCGTCGTCATATG	mm10	chr16	57391605	57391299	-	1	307	45541	303286	ENSMUSG00000022748.8	ENCODEMT000303286	Cmss1	ENCODEMT000303286	Known	Genomic	None	None	None	None	None	None
m54284U_200901_184453/71041920/ccs	CAAGACTACAAGACTAGCTATGCG	mm10	chr2	60820409	60820041	-	1	369	4633	340219	ENSMUSG00000026970.16	ENCODEMT000340219	Rbms1	ENCODEMT000340219	Known	Genomic	None	None	None	None	None	None
m54284U_200831_121835/13108496/ccs	CAAGACTACTGTAGCCACGCCGGC	mm10	chr5	102561002	102561260	+	1	259	14820	340218	ENSMUSG00000057315.14	ENCODEMT000340218	Arhgap24	ENCODEMT000340218	Known	Genomic	None	None	None	None	None	None
m54284U_200901_184453/176752122/ccs	ACAGCAGAACGTATCAATCCGCGA	mm10	chr3	96629939	96632907	+	7	1584	8949	340220	ENSMUSG00000038374.10	ENCODEMT000340220	Rbm8a	ENCODEMT000340220	Known	NNC	None	None	None	None	None	None
m54284U_200831_121835/72877885/ccs	GCCACATAGAGCTGAAGCTGCATG	mm10	chr19	57079867	57066961	-	3	1411	51145	340221	ENSMUSG00000025085.16	ENCODEMT000340221	Ablim1	ENCODEMT000340221	Known	ISM	Prefix	None	None	None	None	None
m54284U_200831_121835/35128061/ccs	ACTATGCAAACCGAGAATATTGGC	mm10	chr13	99425962	99425668	-	1	202	39781	340159	ENSMUSG00000052727.6	ENCODEMT000340159	Map1b	ENCODEMT000340159	Known	Genomic	None	None	None	None	None	None
m54284U_200831_121835/73007692/ccs	CGAACTTAACAAGCTAATCATGCA	mm10	chr15	77803126	77802838	-	1	230	43680	340214	ENSMUSG00000022443.17	ENCODEMT000340214	Myh9	ENCODEMT000340214	Known	Genomic	None	None	None	None	None	None
m54284U_200831_121835/179112608/ccs	CCTCCTGACCGACAACTGGGCATC	mm10	chr11	69735922	69734901	-	1	647	33403	339661	ENSMUSG00000005198.15	ENCODEMT000339661	Polr2a	ENCODEMT000339661	Known	ISM	None	None	None	None	None	None
m54284U_200831_121835/102301726/ccs	ATGCCTAAAGTCACTAATCATGCA	mm10	chr17	39846071	39846198	+	1	128	47521	124134	ENSMUSG00000097971.3	ENSMUST00000192833.1	Gm26917	Gm26917-202	Known	Known	None	None	None	None	None	None
m54284U_200831_121835/147718416/ccs	GATGAATCCTGAGCCATGGTATAC	mm10	chr1	86973763	86974361	+	1	599	1476	340222	ENSMUSG00000053333.15	ENCODEMT000340222	Dis3l2	ENCODEMT000340222	Known	Genomic	None	None	None	None	None	None
m54284U_200901_184453/172820454/ccs	ATTGGCTCGAGCTGAACTTTGGTC	mm10	chr14	105176919	105159856	-	3	367	42451	340119	ENSMUSG00000022119.15	ENCODEMT000340119	Rbm26	ENCODEMT000340119	Known	ISM	Prefix	None	None	None	None	None
m54284U_200831_121835/68354560/ccs	GCTAACGAGACTAGTAGGGTAGCG	mm10	chr10	84928924	84929910	+	1	987	31117	340223	ENSMUSG00000035620.15	ENCODEMT000340223	Ric8b	ENCODEMT000340223	Known	Genomic	None	None	None	None	None	None
m54284U_200901_184453/11012442/ccs	CACTTCGAAACCGAGAGAATAATG	mm10	chr17	39846071	39848829	+	1	2780	47523	124138	ENSMUSG00000098178.1	ENSMUST00000182010.1	Gm42418	Gm42418-201	Known	Known	None	None	None	None	None	None
m54284U_200831_121835/68485599/ccs	CGACACACAAGGTACAATCCGCGA	mm10	chr12	102831091	102829198	-	1	1894	36895	340217	ENSMUSG00000041702.7	ENCODEMT000340217	Btbd7	ENCODEMT000340217	Known	Genomic	None	None	None	None	None	None
m54284U_200901_184453/165086579/ccs	AGTACAAGATTGGCTCTATAGTCG	mm10	chr15	77803405	77802862	-	1	485	43680	340214	ENSMUSG00000022443.17	ENCODEMT000340214	Myh9	ENCODEMT000340214	Known	Genomic	None	None	None	None	None	None
m54284U_200831_121835/31328908/ccs	GCTAACGAAGATCGCAATATTGGC	mm10	chr13	99429437	99425727	-	3	700	39781	339624	ENSMUSG00000052727.6	ENCODEMT000339624	Map1b	ENCODEMT000339624	Known	ISM	Suffix	None	None	None	None	None
m54284U_200901_184453/165022378/ccs	AGCCATGCACAAGCTAGCTATGCG	mm10	chr2	60820416	60819994	-	1	373	4633	340219	ENSMUSG00000026970.16	ENCODEMT000340219	Rbms1	ENCODEMT000340219	Known	Genomic	None	None	None	None	None	None
m54284U_200831_121835/171050979/ccs	AGATCGCAAGGCTAACGACCTTTC	mm10	chr4	118406830	118406722	-	1	109	11845	340224	ENSMUSG00000033253.18	ENCODEMT000340224	Szt2	ENCODEMT000340224	Known	Genomic	None	None	None	None	None	None
m54284U_200901_184453/178848684/ccs	GTACGCAAGAGCTGAAGACCTTTC	mm10	chr14	105177307	105159856	-	3	755	42451	340119	ENSMUSG00000022119.15	ENCODEMT000340119	Rbm26	ENCODEMT000340119	Known	ISM	Prefix	None	None	None	None	None
m54284U_200901_184453/14748245/ccs	CACCTTACATCCTGTAGGGTAGCG	mm10	chr11	69736262	69734901	-	4	1084	33403	339666	ENSMUSG00000005198.15	ENCODEMT000339666	Polr2a	ENCODEMT000339666	Known	ISM	Suffix	None	None	None	None	None
m54284U_200831_121835/92341626/ccs	AATCCGTCAACTCACCAGGTAATA	mm10	chr17	39846071	39846312	+	1	248	47521	124134	ENSMUSG00000097971.3	ENSMUST00000192833.1	Gm26917	Gm26917-202	Known	Known	None	None	None	None	None	None
m54284U_200831_121835/5178230/ccs	AGAGTCAAGAATCTGATACGGTTA	mm10	chr3	96629940	96631900	+	6	713	8949	23457	ENSMUSG00000038374.10	ENSMUST00000196456.4	Rbm8a	Rbm8a-202	Known	Known	None	None	None	None	None	None
m54284U_200901_184453/51249806/ccs	CCTAATCCAAGGTACAACCGTACG	mm10	chr16	57391640	57391299	-	1	342	45541	303286	ENSMUSG00000022748.8	ENCODEMT000303286	Cmss1	ENCODEMT000303286	Known	Genomic	None	None	None	None	None	None
m54284U_200831_121835/166527881/ccs	CGACACACAAGGTACAATCCGCGA	mm10	chr12	102831091	102829198	-	1	1894	36895	340217	ENSMUSG00000041702.7	ENCODEMT000340217	Btbd7	ENCODEMT000340217	Known	Genomic	None	None	None	None	None	None
m54284U_200831_121835/43583308/ccs	GGAGAACAAGGCTAACCTAAGGGA	mm10	chr15	77804000	77802866	-	1	1076	43680	340214	ENSMUSG00000022443.17	ENCODEMT000340214	Myh9	ENCODEMT000340214	Known	Genomic	None	None	None	None	None	None
m54284U_200901_184453/156828037/ccs	ACCTCCAAACAGCAGAGACCTTTC	mm10	chr1	86973898	86974361	+	1	208	1476	340222	ENSMUSG00000053333.15	ENCODEMT000340222	Dis3l2	ENCODEMT000340222	Known	Genomic	None	None	None	None	None	None
m54284U_200831_121835/125502627/ccs	TCTTCACAGCTCGGTAACGTTAAC	mm10	chr17	39846071	39847022	+	1	945	47521	124134	ENSMUSG00000097971.3	ENSMUST00000192833.1	Gm26917	Gm26917-202	Known	Known	None	None	None	None	None	None
m54284U_200901_184453/167642527/ccs	AGAGTCAACTCAATGACTTTGGTC	mm10	chr5	102561399	102562090	+	1	692	14820	340225	ENSMUSG00000057315.14	ENCODEMT000340225	Arhgap24	ENCODEMT000340225	Known	Genomic	None	None	None	None	None	None
m54284U_200901_184453/79299424/ccs	CAATGGAAGCTCGGTAGAGGTTGA	mm10	chr13	99427353	99425792	-	2	197	39781	339968	ENSMUSG00000052727.6	ENCODEMT000339968	Map1b	ENCODEMT000339968	Known	ISM	Suffix	None	None	None	None	None
m54284U_200831_121835/174328038/ccs	AGTCACTAGTCTGTCAGCTGCATG	mm10	chr15	77804156	77802877	-	1	1221	43680	340214	ENSMUSG00000022443.17	ENCODEMT000340214	Myh9	ENCODEMT000340214	Known	Genomic	None	None	None	None	None	None
m54284U_200831_121835/72548833/ccs	CAAGGAGCACAAGCTATGGTATAC	mm10	chr12	102829436	102829201	-	1	236	36895	340217	ENSMUSG00000041702.7	ENCODEMT000340217	Btbd7	ENCODEMT000340217	Known	Genomic	None	None	None	None	None	None
m54284U_200901_184453/51251427/ccs	AGATCGCAGTGTTCTACTGCTTTG	mm10	chr16	57391640	57391299	-	1	342	45541	303286	ENSMUSG00000022748.8	ENCODEMT000303286	Cmss1	ENCODEMT000303286	Known	Genomic	None	None	None	None	None	None
m54284U_200901_184453/99354878/ccs	ACGCTCGACCTCTATCGGGTAGCG	mm10	chr17	39846071	39847743	+	1	1666	47523	124138	ENSMUSG00000098178.1	ENSMUST00000182010.1	Gm42418	Gm42418-201	Known	Known	None	None	None	None	None	None
m54284U_200831_121835/164039485/ccs	TCTTCACAGCTCGGTAACGCCGGC	mm10	chr10	84930294	84931381	+	1	1088	31117	340226	ENSMUSG00000035620.15	ENCODEMT000340226	Ric8b	ENCODEMT000340226	Known	Genomic	None	None	None	None	None	None
m54284U_200831_121835/45549611/ccs	GCTAACGAGACAGTGCTCTATTAC	mm10	chr3	96629940	96632907	+	6	1717	8949	23456	ENSMUSG00000038374.10	ENSMUST00000048915.10	Rbm8a	Rbm8a-201	Known	Known	None	None	None	None	None	None
m54284U_200831_121835/20185899/ccs	TGGAACAAACAGCAGACATAGCTA	mm10	chr2	60820416	60819995	-	1	372	4633	340219	ENSMUSG00000026970.16	ENCODEMT000340219	Rbms1	ENCODEMT000340219	Known	Genomic	None	None	None	None	None	None
m54284U_200901_184453/47120743/ccs	ATCATTCCGCTAACGATATAGTCG	mm10	chr11	69735799	69734901	-	2	814	33403	339671	ENSMUSG00000005198.15	ENCODEMT000339671	Polr2a	ENCODEMT000339671	Known	ISM	Suffix	None	None	None	None	None
m54284U_200831_121835/2360839/ccs	CAAGGAGCGCTCGGTACCGTTCTA	mm10	chr14	105177070	105159856	-	3	518	42451	340119	ENSMUSG00000022119.15	ENCODEMT000340119	Rbm26	ENCODEMT000340119	Known	ISM	Prefix	None	None	None	None	None
m54284U_200831_121835/43253822/ccs	GATGAATCAGTGGTCAGAATAATG	mm10	chr4	118409254	118408719	-	1	536	11845	340227	ENSMUSG00000033253.18	ENCODEMT000340227	Szt2	ENCODEMT000340227	Known	Genomic	None	None	None	None	None	None
m54284U_200901_184453/51251645/ccs	AACGTGATCCATCCTCTCGTTTCG	mm10	chr16	57391600	57391299	-	1	302	45541	303286	ENSMUSG00000022748.8	ENCODEMT000303286	Cmss1	ENCODEMT000303286	Known	Genomic	None	None	None	None	None	None
m54284U_200831_121835/18547567/ccs	GCCACATATCTTCACAATATTGGC	mm10	chr13	99429439	99425795	-	3	634	39781	339624	ENSMUSG00000052727.6	ENCODEMT000339624	Map1b	ENCODEMT000339624	Known	ISM	Suffix	None	None	None	None	None
m54284U_200901_184453/3277765/ccs	GACAGTGCGCGAGTAAACTTACGA	mm10	chr19	57068399	57068159	-	1	232	51145	340228	ENSMUSG00000025085.16	ENCODEMT000340228	Ablim1	ENCODEMT000340228	Known	ISM	None	None	None	None	None	None
m54284U_200901_184453/139856510/ccs	ACGCTCGACCTCTATCGGGTAGCG	mm10	chr17	39846071	39847711	+	1	1635	47523	124138	ENSMUSG00000098178.1	ENSMUST00000182010.1	Gm42418	Gm42418-201	Known	Known	None	None	None	None	None	None
m54284U_200901_184453/9964357/ccs	TGGAACAAACAGCAGACATAGCTA	mm10	chr2	60820416	60819995	-	1	372	4633	340219	ENSMUSG00000026970.16	ENCODEMT000340219	Rbms1	ENCODEMT000340219	Known	Genomic	None	None	None	None	None	None
m54284U_200831_121835/64159964/ccs	CAAGGAGCATAGCGACTACGGTTA	mm10	chr1	86974499	86975402	+	1	940	1476	340229	ENSMUSG00000053333.15	ENCODEMT000340229	Dis3l2	ENCODEMT000340229	Known	Genomic	None	None	None	None	None	None
m54284U_200831_121835/31787571/ccs	AAGAGATCACACGACCATATTGGC	mm10	chr15	77803405	77802899	-	1	448	43680	340214	ENSMUSG00000022443.17	ENCODEMT000340214	Myh9	ENCODEMT000340214	Known	Genomic	None	None	None	None	None	None
m54284U_200831_121835/164562588/ccs	ACCACTGTCACCTTACTCTATTAC	mm10	chr12	102829367	102829930	+	1	564	78573	340230	ENCODEMG000078573	ENCODEMT000340230	ENCODEMG000078573	ENCODEMT000340230	Antisense	Antisense	None	None	None	None	None	None
m54284U_200901_184453/137691797/ccs	TGGTGGTAGCCACATAGTTCAACA	mm10	chr3	96629940	96631864	+	6	674	8949	23456	ENSMUSG00000038374.10	ENSMUST00000048915.10	Rbm8a	Rbm8a-201	Known	Known	None	None	None	None	None	None
m54284U_200901_184453/60228441/ccs	TCTTCACAAACGTGATTATAGTCG	mm10	chr11	69736014	69734901	-	3	890	33403	339828	ENSMUSG00000005198.15	ENCODEMT000339828	Polr2a	ENCODEMT000339828	Known	ISM	Suffix	None	None	None	None	None
m54284U_200831_121835/92605027/ccs	TGGAACAAACAGCAGACATAGCTA	mm10	chr17	39846072	39846995	+	1	918	47521	124134	ENSMUSG00000097971.3	ENSMUST00000192833.1	Gm26917	Gm26917-202	Known	Known	None	None	None	None	None	None
m54284U_200831_121835/145032831/ccs	GCCACATAGAGCTGAACCGTTCTA	mm10	chr5	102561538	102564004	+	1	2328	14820	340225	ENSMUSG00000057315.14	ENCODEMT000340225	Arhgap24	ENCODEMT000340225	Known	Genomic	None	None	None	None	None	None
m54284U_200901_184453/51316859/ccs	CGACACACACAAGCTAGCTATGCG	mm10	chr16	57391665	57391299	-	1	367	45541	303286	ENSMUSG00000022748.8	ENCODEMT000303286	Cmss1	ENCODEMT000303286	Known	Genomic	None	None	None	None	None	None
m54284U_200901_184453/42337358/ccs	CCGACAACACAAGCTATATAGTCG	mm10	chr13	99425961	99425742	-	1	127	39781	340159	ENSMUSG00000052727.6	ENCODEMT000340159	Map1b	ENCODEMT000340159	Known	Genomic	None	None	None	None	None	None
m54284U_200831_121835/2820849/ccs	GAGCTGAACATCAAGTTGGTATAC	mm10	chr14	105177311	105159856	-	3	759	42451	340119	ENSMUSG00000022119.15	ENCODEMT000340119	Rbm26	ENCODEMT000340119	Known	ISM	Prefix	None	None	None	None	None
m54284U_200901_184453/60031691/ccs	ACATTGGCAATCCGTCCTGCTTTG	mm10	chr15	77803405	77802903	-	1	444	43680	340214	ENSMUSG00000022443.17	ENCODEMT000340214	Myh9	ENCODEMT000340214	Known	Genomic	None	None	None	None	None	None
m54284U_200901_184453/8980205/ccs	TGGAACAAAGGCTAACGCCGTGTA	mm10	chr2	60820853	60820576	-	1	278	4633	340231	ENSMUSG00000026970.16	ENCODEMT000340231	Rbms1	ENCODEMT000340231	Known	Genomic	None	None	None	None	None	None
m54284U_200901_184453/122620450/ccs	AAGGTACAAATCCGTCATCATGCA	mm10	chr17	39846072	39846402	+	1	340	47521	124134	ENSMUSG00000097971.3	ENSMUST00000192833.1	Gm26917	Gm26917-202	Known	Known	None	None	None	None	None	None
m54284U_200831_121835/33358508/ccs	GTGTTCTAGCGAGTAATTCGCTAC	mm10	chr3	96629940	96631900	+	6	710	8949	23456	ENSMUSG00000038374.10	ENSMUST00000048915.10	Rbm8a	Rbm8a-201	Known	Known	None	None	None	None	None	None
m54284U_200901_184453/51579318/ccs	CCGACAACACAAGCTATATAGTCG	mm10	chr16	57391641	57391299	-	1	343	45541	303286	ENSMUSG00000022748.8	ENCODEMT000303286	Cmss1	ENCODEMT000303286	Known	Genomic	None	None	None	None	None	None
m54284U_200831_121835/165021645/ccs	ACAGCAGATTCACGCACTGCTTTG	mm10	chr10	84931697	84930294	-	1	1404	78574	340232	ENCODEMG000078574	ENCODEMT000340232	ENCODEMG000078574	ENCODEMT000340232	Antisense	Antisense	None	None	None	None	None	None
m54284U_200831_121835/103220201/ccs	CGACACACAACCGAGAAAACGATA	mm10	chr5	102561779	102563993	+	1	2076	14820	340225	ENSMUSG00000057315.14	ENCODEMT000340225	Arhgap24	ENCODEMT000340225	Known	Genomic	None	None	None	None	None	None
m54284U_200831_121835/29950427/ccs	AACAACCAAGATCGCACTGCTTTG	mm10	chr19	57083536	57068859	-	3	159	51145	340233	ENSMUSG00000025085.16	ENCODEMT000340233	Ablim1	ENCODEMT000340233	Known	ISM	Prefix	None	None	None	None	None
m54284U_200831_121835/69666029/ccs	CCTCCTGACCGTGAGATCGTTTCG	mm10	chr17	39846073	39847390	+	1	1321	47523	124138	ENSMUSG00000098178.1	ENSMUST00000182010.1	Gm42418	Gm42418-201	Known	Known	None	None	None	None	None	None
m54284U_200831_121835/22874067/ccs	AACGCTTAAGCAGGAAATTCATGG	mm10	chr4	118409353	118412136	+	1	2778	11846	340234	ENSMUSG00000006392.16	ENCODEMT000340234	Med8	ENCODEMT000340234	Known	Genomic	None	None	None	None	None	None
m54284U_200901_184453/178260204/ccs	AAGAGATCTCTTCACATGCGATCG	mm10	chr13	99427477	99425797	-	2	316	39781	339968	ENSMUSG00000052727.6	ENCODEMT000339968	Map1b	ENCODEMT000339968	Known	ISM	Suffix	None	None	None	None	None
m54284U_200901_184453/78316911/ccs	TGGTGGTAGCCACATAATCATGCA	mm10	chr15	77804182	77802925	-	1	1199	43680	340214	ENSMUSG00000022443.17	ENCODEMT000340214	Myh9	ENCODEMT000340214	Known	Genomic	None	None	None	None	None	None
m54284U_200901_184453/134480579/ccs	AGTCACTAGAGTTAGCCTGCTTTG	mm10	chr11	69737552	69734845	-	5	2551	33403	340215	ENSMUSG00000005198.15	ENCODEMT000340215	Polr2a	ENCODEMT000340215	Known	NIC	None	None	None	None	None	None
m54284U_200901_184453/123011850/ccs	CTCAATGAGTCTGTCACTGTCCCG	mm10	chr3	96629940	96630950	+	4	312	8949	340235	ENSMUSG00000038374.10	ENCODEMT000340235	Rbm8a	ENCODEMT000340235	Known	ISM	Prefix	None	None	None	None	None
m54284U_200831_121835/13239808/ccs	AACAACCAAATGTTGCACTCGTAA	mm10	chr14	105176922	105159856	-	3	370	42451	340119	ENSMUSG00000022119.15	ENCODEMT000340119	Rbm26	ENCODEMT000340119	Known	ISM	Prefix	None	None	None	None	None
m54284U_200901_184453/139854162/ccs	AATGTTGCAAGACGGAGTCATATG	mm10	chr1	86977017	86977374	+	1	358	1476	340236	ENSMUSG00000053333.15	ENCODEMT000340236	Dis3l2	ENCODEMT000340236	Known	Genomic	None	None	None	None	None	None
m54284U_200831_121835/162660353/ccs	GCTAACGAAGATCGCAATATTGGC	mm10	chr2	60821504	60821044	-	1	461	4633	340237	ENSMUSG00000026970.16	ENCODEMT000340237	Rbms1	ENCODEMT000340237	Known	Genomic	None	None	None	None	None	None
m54284U_200831_121835/134547677/ccs	GAGTTAGCTCTTCACAGTTTGTGA	mm10	chr17	39846073	39846312	+	1	249	47521	124134	ENSMUSG00000097971.3	ENSMUST00000192833.1	Gm26917	Gm26917-202	Known	Known	None	None	None	None	None	None
m54284U_200901_184453/114231649/ccs	ACCACTGTCACCTTACTCTATTAC	mm10	chr12	102829367	102829976	+	1	564	78573	340230	ENCODEMG000078573	ENCODEMT000340230	ENCODEMG000078573	ENCODEMT000340230	Antisense	Antisense	None	None	None	None	None	None
m54284U_200831_121835/91556302/ccs	ACACAGAATCCGTCTATGCTTGGG	mm10	chr5	102562817	102563817	+	1	1001	14820	340238	ENSMUSG00000057315.14	ENCODEMT000340238	Arhgap24	ENCODEMT000340238	Known	Genomic	None	None	None	None	None	None
m54284U_200831_121835/101123111/ccs	ACAGCAGAACGTATCATGGGCATC	mm10	chr15	77803405	77802985	-	1	362	43680	340214	ENSMUSG00000022443.17	ENCODEMT000340214	Myh9	ENCODEMT000340214	Known	Genomic	None	None	None	None	None	None
m54284U_200831_121835/45090098/ccs	CTGTAGCCAACCGAGAATATTGGC	mm10	chr13	99429609	99425798	-	2	2064	39781	340239	ENSMUSG00000052727.6	ENCODEMT000340239	Map1b	ENCODEMT000340239	Known	ISM	Prefix	None	None	None	None	None
m54284U_200831_121835/63964027/ccs	AGTCACTAAAGACGGAGGGTAGCG	mm10	chr17	39846074	39847755	+	1	1675	47523	124138	ENSMUSG00000098178.1	ENSMUST00000182010.1	Gm42418	Gm42418-201	Known	Known	None	None	None	None	None	None
m54284U_200831_121835/137431420/ccs	TATCAGCACCGAAGTACGCGACTA	mm10	chr14	105177128	105159856	-	3	616	42451	340119	ENSMUSG00000022119.15	ENCODEMT000340119	Rbm26	ENCODEMT000340119	Known	ISM	Prefix	None	None	None	None	None
m54284U_200901_184453/134611862/ccs	ATCATTCCTATCAGCAATAAGCTC	mm10	chr3	96629940	96631900	+	6	710	8949	23456	ENSMUSG00000038374.10	ENSMUST00000048915.10	Rbm8a	Rbm8a-201	Known	Known	None	None	None	None	None	None
m54284U_200831_121835/77398669/ccs	AACGCTTAAGCAGGAAATTCATGG	mm10	chr4	118409355	118412352	+	1	2778	11846	340234	ENSMUSG00000006392.16	ENCODEMT000340234	Med8	ENCODEMT000340234	Known	Genomic	None	None	None	None	None	None
m54284U_200831_121835/106955904/ccs	AGTGGTCAACACGACCTGGGCATC	mm10	chr12	102830488	102829550	-	1	939	36895	340217	ENSMUSG00000041702.7	ENCODEMT000340217	Btbd7	ENCODEMT000340217	Known	Genomic	None	None	None	None	None	None
m54284U_200901_184453/166594792/ccs	TGGTGGTATCCGTCTAGCTGCATG	mm10	chr17	39846074	39848829	+	1	2775	47523	124138	ENSMUSG00000098178.1	ENSMUST00000182010.1	Gm42418	Gm42418-201	Known	Known	None	None	None	None	None	None
m54284U_200831_121835/92015358/ccs	GCCACATACACTTCGAGCTGCATG	mm10	chr19	57070088	57069873	-	1	216	51145	340240	ENSMUSG00000025085.16	ENCODEMT000340240	Ablim1	ENCODEMT000340240	Known	Genomic	None	None	None	None	None	None
m54284U_200831_121835/22413655/ccs	GATGAATCACGTATCAACTCGTAA	mm10	chr2	60821504	60821035	-	1	279	4633	340237	ENSMUSG00000026970.16	ENCODEMT000340237	Rbms1	ENCODEMT000340237	Known	Genomic	None	None	None	None	None	None
m54284U_200831_121835/158861449/ccs	AAGACGGACTGTAGCCGACCTTTC	mm10	chr1	86977761	86978398	+	1	638	1476	340241	ENSMUSG00000053333.15	ENCODEMT000340241	Dis3l2	ENCODEMT000340241	Known	Genomic	None	None	None	None	None	None
m54284U_200831_121835/162662955/ccs	GATGAATCCTGAGCCATGGTATAC	mm10	chr10	84931407	84933496	+	1	2090	31117	340242	ENSMUSG00000035620.15	ENCODEMT000340242	Ric8b	ENCODEMT000340242	Known	Genomic	None	None	None	None	None	None
m54284U_200901_184453/107022216/ccs	AGTGGTCAACACGACCATCCGCGA	mm10	chr12	102832166	102829579	-	1	2575	36895	340217	ENSMUSG00000041702.7	ENCODEMT000340217	Btbd7	ENCODEMT000340217	Known	Genomic	None	None	None	None	None	None
m54284U_200901_184453/52364696/ccs	ATCATTCCTATCAGCAACCGTACG	mm10	chr16	57391640	57391299	-	1	342	45541	303286	ENSMUSG00000022748.8	ENCODEMT000303286	Cmss1	ENCODEMT000303286	Known	Genomic	None	None	None	None	None	None
m54284U_200831_121835/107807596/ccs	AACGCTTAAGCAGGAAATTCATGG	mm10	chr4	118409355	118412352	+	1	2778	11846	340234	ENSMUSG00000006392.16	ENCODEMT000340234	Med8	ENCODEMT000340234	Known	Genomic	None	None	None	None	None	None
m54284U_200831_121835/104990551/ccs	ATTGAGGAAAGAGATCTCTATTAC	mm10	chr2	60822237	60821035	-	1	1012	4633	340237	ENSMUSG00000026970.16	ENCODEMT000340237	Rbms1	ENCODEMT000340237	Known	Genomic	None	None	None	None	None	None
m54284U_200901_184453/130941741/ccs	AATCCGTCCCAGTTCACTGCTTTG	mm10	chr15	77807792	77803681	-	1	4112	43680	340243	ENSMUSG00000022443.17	ENCODEMT000340243	Myh9	ENCODEMT000340243	Known	Genomic	None	None	None	None	None	None
m54284U_200901_184453/169017955/ccs	TAGGATGAACACAGAAAAACGATA	mm10	chr3	96629940	96632902	+	6	1712	8949	23456	ENSMUSG00000038374.10	ENSMUST00000048915.10	Rbm8a	Rbm8a-201	Known	Known	None	None	None	None	None	None
m54284U_200831_121835/170395525/ccs	CCGAAGTACGCATACACGTCTAGG	mm10	chr14	105177126	105159856	-	3	574	42451	340119	ENSMUSG00000022119.15	ENCODEMT000340119	Rbm26	ENCODEMT000340119	Known	ISM	Prefix	None	None	None	None	None
m54284U_200831_121835/65013736/ccs	GCTAACGAGACAGTGCTATTTAAG	mm10	chr11	69739600	69734902	-	8	1703	33403	339728	ENSMUSG00000005198.15	ENCODEMT000339728	Polr2a	ENCODEMT000339728	Known	ISM	Suffix	None	None	None	None	None
m54284U_200831_121835/68421992/ccs	CGACACACAACCGAGAATATTGGC	mm10	chr13	99429946	99425700	-	2	2057	39781	340239	ENSMUSG00000052727.6	ENCODEMT000340239	Map1b	ENCODEMT000340239	Known	ISM	Prefix	None	None	None	None	None
m54284U_200831_121835/146278216/ccs	GCGAGTAAAACTCACCACTGCGCA	mm10	chr19	57070608	57069981	-	1	628	51145	340240	ENSMUSG00000025085.16	ENCODEMT000340240	Ablim1	ENCODEMT000340240	Known	Genomic	None	None	None	None	None	None
m54284U_200901_184453/115017995/ccs	CGACACACAAGGTACATGGGCATC	mm10	chr2	60821504	60821213	-	1	101	4633	340237	ENSMUSG00000026970.16	ENCODEMT000340237	Rbms1	ENCODEMT000340237	Known	Genomic	None	None	None	None	None	None
m54284U_200831_121835/58524655/ccs	CCATCCTCAAACATCGAAACGATA	mm10	chr4	118409369	118415111	+	6	1313	11846	340244	ENSMUSG00000006392.16	ENCODEMT000340244	Med8	ENCODEMT000340244	Known	NIC	None	None	None	None	None	None
m54284U_200831_121835/70844638/ccs	AGTCACTAAAGACGGAGGGTAGCG	mm10	chr17	39846074	39847753	+	1	1673	47523	124138	ENSMUSG00000098178.1	ENSMUST00000182010.1	Gm42418	Gm42418-201	Known	Known	None	None	None	None	None	None
m54284U_200901_184453/28117765/ccs	GATGAATCCTGAGCCATGGTATAC	mm10	chr10	84931381	84933496	+	1	2090	31117	340242	ENSMUSG00000035620.15	ENCODEMT000340242	Ric8b	ENCODEMT000340242	Known	Genomic	None	None	None	None	None	None
m54284U_200901_184453/132187528/ccs	ACCACTGTCCTCTATCATCCGCGA	mm10	chr3	96629941	96631898	+	6	710	8949	23457	ENSMUSG00000038374.10	ENSMUST00000196456.4	Rbm8a	Rbm8a-202	Known	Known	None	None	None	None	None	None
m54284U_200831_121835/62196174/ccs	AACAACCAAATGTTGCCTGCTTTG	mm10	chr15	77804112	77803405	-	1	356	43680	340243	ENSMUSG00000022443.17	ENCODEMT000340243	Myh9	ENCODEMT000340243	Known	Genomic	None	None	None	None	None	None
m54284U_200831_121835/84543166/ccs	GCCACATAAGAGTCAACTAAGGGA	mm10	chr13	99425961	99425751	-	1	118	39781	340159	ENSMUSG00000052727.6	ENCODEMT000340159	Map1b	ENCODEMT000340159	Known	Genomic	None	None	None	None	None	None
m54284U_200901_184453/52627525/ccs	AGATGTACAGTCACTAGAATAATG	mm10	chr16	57391639	57391299	-	1	341	45541	303286	ENSMUSG00000022748.8	ENCODEMT000303286	Cmss1	ENCODEMT000303286	Known	Genomic	None	None	None	None	None	None
m54284U_200831_121835/153748147/ccs	CCGACAACACAAGCTATATAGTCG	mm10	chr11	69736014	69734902	-	3	877	33403	339828	ENSMUSG00000005198.15	ENCODEMT000339828	Polr2a	ENCODEMT000339828	Known	ISM	Suffix	None	None	None	None	None
m54284U_200901_184453/49743812/ccs	ATCATTCCTATCAGCAATAAGCTC	mm10	chr12	102833964	102830326	-	1	3639	36895	340245	ENSMUSG00000041702.7	ENCODEMT000340245	Btbd7	ENCODEMT000340245	Known	Genomic	None	None	None	None	None	None
m54284U_200901_184453/138150890/ccs	GCCACATACGGATTGCCTATTTCA	mm10	chr5	102563735	102564031	+	1	297	14820	340238	ENSMUSG00000057315.14	ENCODEMT000340238	Arhgap24	ENCODEMT000340238	Known	Genomic	None	None	None	None	None	None
m54284U_200901_184453/111871916/ccs	ACTATGCAAACCGAGAATATTGGC	mm10	chr17	39846074	39848067	+	1	1997	47523	124138	ENSMUSG00000098178.1	ENSMUST00000182010.1	Gm42418	Gm42418-201	Known	Known	None	None	None	None	None	None
m54284U_200901_184453/45090219/ccs	CTGTAGCCGTGTTCTAGACCTTTC	mm10	chr19	57070927	57070297	-	1	603	51145	340246	ENSMUSG00000025085.16	ENCODEMT000340246	Ablim1	ENCODEMT000340246	Known	Genomic	None	None	None	None	None	None
m54284U_200831_121835/16910984/ccs	AGTACAAGTGGCTTCATTATTCTG	mm10	chr1	86978873	86979234	+	1	362	1476	340247	ENSMUSG00000053333.15	ENCODEMT000340247	Dis3l2	ENCODEMT000340247	Known	Genomic	None	None	None	None	None	None
m54284U_200831_121835/125962173/ccs	GATGAATCCTGAGCCATGGTATAC	mm10	chr10	84931382	84933506	+	1	2099	31117	340242	ENSMUSG00000035620.15	ENCODEMT000340242	Ric8b	ENCODEMT000340242	Known	Genomic	None	None	None	None	None	None
m54284U_200901_184453/73796284/ccs	ACTATGCAACACGACCGTGCTAGC	mm10	chr4	118409372	118410557	+	1	972	11846	340234	ENSMUSG00000006392.16	ENCODEMT000340234	Med8	ENCODEMT000340234	Known	Genomic	None	None	None	None	None	None
m54284U_200831_121835/2032427/ccs	GCCACATACCTCCTGATACGGTTA	mm10	chr3	96629942	96631845	+	6	653	8949	23456	ENSMUSG00000038374.10	ENSMUST00000048915.10	Rbm8a	Rbm8a-201	Known	Known	None	None	None	None	None	None
m54284U_200901_184453/146997675/ccs	AACAACCAAATGTTGCCTGCTTTG	mm10	chr2	60822637	60821829	-	1	809	4633	340248	ENSMUSG00000026970.16	ENCODEMT000340248	Rbms1	ENCODEMT000340248	Known	Genomic	None	None	None	None	None	None
m54284U_200901_184453/52627643/ccs	AACGTGATACAGCAGAATATTGGC	mm10	chr16	57391600	57391299	-	1	302	45541	303286	ENSMUSG00000022748.8	ENCODEMT000303286	Cmss1	ENCODEMT000303286	Known	Genomic	None	None	None	None	None	None
m54284U_200831_121835/61997187/ccs	AGCCATGCACTATGCACCGAGAAA	mm10	chr17	39846075	39846413	+	1	339	47521	124134	ENSMUSG00000097971.3	ENSMUST00000192833.1	Gm26917	Gm26917-202	Known	Known	None	None	None	None	None	None
m54284U_200831_121835/22741463/ccs	ACAGCAGAACGTATCATGGGCATC	mm10	chr15	77806406	77803730	-	1	2325	43680	340243	ENSMUSG00000022443.17	ENCODEMT000340243	Myh9	ENCODEMT000340243	Known	Genomic	None	None	None	None	None	None
m54284U_200901_184453/81265000/ccs	TGGAACAACAGCGTTATAAATATC	mm10	chr14	105177324	105159856	-	3	772	42451	340119	ENSMUSG00000022119.15	ENCODEMT000340119	Rbm26	ENCODEMT000340119	Known	ISM	Prefix	None	None	None	None	None
m54284U_200901_184453/36439195/ccs	TCTTCACAACAGATTCTTGTCTTA	mm10	chr13	99429434	99425819	-	3	605	39781	339624	ENSMUSG00000052727.6	ENCODEMT000339624	Map1b	ENCODEMT000339624	Known	ISM	Suffix	None	None	None	None	None
m54284U_200901_184453/119472343/ccs	TAGGATGAAAGGTACAGGGTAGCG	mm10	chr11	69743153	69734902	-	15	3316	33403	340249	ENSMUSG00000005198.15	ENCODEMT000340249	Polr2a	ENCODEMT000340249	Known	ISM	Suffix	None	None	None	None	None
m54284U_200901_184453/52628302/ccs	ATCATTCCGCTAACGATATAGTCG	mm10	chr16	57391640	57391299	-	1	342	45541	303286	ENSMUSG00000022748.8	ENCODEMT000303286	Cmss1	ENCODEMT000303286	Known	Genomic	None	None	None	None	None	None
m54284U_200901_184453/39192616/ccs	AAGAGATCTCTTCACAGGTGGAGC	mm10	chr10	84932794	84934768	+	1	1949	31117	340242	ENSMUSG00000035620.15	ENCODEMT000340242	Ric8b	ENCODEMT000340242	Known	Genomic	None	None	None	None	None	None
m54284U_200831_121835/26544800/ccs	GCTAACGAAGATCGCAATATTGGC	mm10	chr17	39846075	39847712	+	1	1632	47523	124138	ENSMUSG00000098178.1	ENSMUST00000182010.1	Gm42418	Gm42418-201	Known	Known	None	None	None	None	None	None
m54284U_200901_184453/9177025/ccs	CAGCGTTAACACAGAACGTTCGAG	mm10	chr4	118409371	118415111	+	7	1140	11846	30602	ENSMUSG00000006392.16	ENSMUST00000019229.14	Med8	Med8-201	Known	Known	None	None	None	None	None	None
m54284U_200831_121835/11930407/ccs	ACCACTGTCCTCTATCATCCGCGA	mm10	chr3	96629942	96631892	+	6	710	8949	23457	ENSMUSG00000038374.10	ENSMUST00000196456.4	Rbm8a	Rbm8a-202	Known	Known	None	None	None	None	None	None
m54284U_200901_184453/55183815/ccs	GCGAGTAACCTCTATCTTCATCGC	mm10	chr5	102564046	102564472	+	1	427	14820	340250	ENSMUSG00000057315.14	ENCODEMT000340250	Arhgap24	ENCODEMT000340250	Known	Genomic	None	None	None	None	None	None
m54284U_200901_184453/142279069/ccs	AGATCGCACTGGCATATGCGATCG	mm10	chr15	77805589	77803768	-	1	1470	43680	340243	ENSMUSG00000022443.17	ENCODEMT000340243	Myh9	ENCODEMT000340243	Known	Genomic	None	None	None	None	None	None
m54284U_200901_184453/122291612/ccs	ATCATTCCTATCAGCAATAAGCTC	mm10	chr12	102833964	102830326	-	1	3639	36895	340245	ENSMUSG00000041702.7	ENCODEMT000340245	Btbd7	ENCODEMT000340245	Known	Genomic	None	None	None	None	None	None
m54284U_200831_121835/161548123/ccs	AAGGACACAACCGAGAGTCCGTAG	mm10	chr2	60822386	60821902	-	1	485	4633	340248	ENSMUSG00000026970.16	ENCODEMT000340248	Rbms1	ENCODEMT000340248	Known	Genomic	None	None	None	None	None	None
m54284U_200831_121835/170984337/ccs	AGCACCTCCAAGGAGCCGTTCGAG	mm10	chr19	57071437	57071030	-	1	408	51145	340251	ENSMUSG00000025085.16	ENCODEMT000340251	Ablim1	ENCODEMT000340251	Known	Genomic	None	None	None	None	None	None
m54284U_200831_121835/98371540/ccs	CCGAAGTAAAACATCGGGGTAGCG	mm10	chr13	99429959	99425824	-	3	1125	39781	339624	ENSMUSG00000052727.6	ENCODEMT000339624	Map1b	ENCODEMT000339624	Known	ISM	Suffix	None	None	None	None	None
m54284U_200901_184453/111740676/ccs	GAGCTGAACATCAAGTTGGTATAC	mm10	chr17	39846075	39847172	+	1	1090	47521	124134	ENSMUSG00000097971.3	ENSMUST00000192833.1	Gm26917	Gm26917-202	Known	Known	None	None	None	None	None	None
m54284U_200901_184453/34865955/ccs	AACAACCATATCAGCAACCGTACG	mm10	chr10	84933319	84934800	+	1	1456	31117	340242	ENSMUSG00000035620.15	ENCODEMT000340242	Ric8b	ENCODEMT000340242	Known	Genomic	None	None	None	None	None	None
m54284U_200901_184453/111280901/ccs	CCGAAGTACCTCTATCGTGCTAGC	mm10	chr14	105160162	105160065	-	2	199	42451	340140	ENSMUSG00000022119.15	ENCODEMT000340140	Rbm26	ENCODEMT000340140	Known	ISM	Suffix	None	None	None	None	None
m54284U_200901_184453/116787891/ccs	ACGTATCACTGTAGCCTCTTAATC	mm10	chr15	77804638	77803895	-	1	392	43680	340243	ENSMUSG00000022443.17	ENCODEMT000340243	Myh9	ENCODEMT000340243	Known	Genomic	None	None	None	None	None	None
m54284U_200901_184453/108398145/ccs	GGTGCGAAGAATCTGAATCATGCA	mm10	chr4	118409382	118411178	+	1	1583	11846	340234	ENSMUSG00000006392.16	ENCODEMT000340234	Med8	ENCODEMT000340234	Known	Genomic	None	None	None	None	None	None
m54284U_200901_184453/127403954/ccs	CGCATACACGCATACAGCTGCATG	mm10	chr1	86981231	86982966	+	1	1736	1476	340252	ENSMUSG00000053333.15	ENCODEMT000340252	Dis3l2	ENCODEMT000340252	Known	Genomic	None	None	None	None	None	None
m54284U_200901_184453/2229099/ccs	TGAAGAGAAAACATCGAAACGATA	mm10	chr3	96629942	96631904	+	6	712	8949	23456	ENSMUSG00000038374.10	ENSMUST00000048915.10	Rbm8a	Rbm8a-201	Known	Known	None	None	None	None	None	None
m54284U_200901_184453/140837165/ccs	CAAGACTAGAGTTAGCTGGGCATC	mm10	chr12	102832259	102831333	-	1	927	36895	340245	ENSMUSG00000041702.7	ENCODEMT000340245	Btbd7	ENCODEMT000340245	Known	Genomic	None	None	None	None	None	None
m54284U_200901_184453/3540998/ccs	AAGAGATCTGGAACAATGGGCATC	mm10	chr2	60822518	60822418	-	1	101	4633	340248	ENSMUSG00000026970.16	ENCODEMT000340248	Rbms1	ENCODEMT000340248	Known	Genomic	None	None	None	None	None	None
m54284U_200831_121835/163971364/ccs	AAGGACACAGCAGGAATATCCGGG	mm10	chr17	39846076	39847190	+	1	1115	47521	124134	ENSMUSG00000097971.3	ENSMUST00000192833.1	Gm26917	Gm26917-202	Known	Known	None	None	None	None	None	None
m54284U_200901_184453/53674971/ccs	ACAGCAGAACGTATCAATCCGCGA	mm10	chr4	118409381	118415111	+	7	1535	11846	340253	ENSMUSG00000006392.16	ENCODEMT000340253	Med8	ENCODEMT000340253	Known	NNC	None	None	None	None	None	None
m54284U_200831_121835/164102289/ccs	TGGAACAACAACCACACTTTGGTC	mm10	chr5	102564029	102564510	+	1	253	14820	340250	ENSMUSG00000057315.14	ENCODEMT000340250	Arhgap24	ENCODEMT000340250	Known	Genomic	None	None	None	None	None	None
m54284U_200901_184453/52822763/ccs	CAATGGAAACTATGCATGCGATCG	mm10	chr16	57391640	57391299	-	1	342	45541	303286	ENSMUSG00000022748.8	ENCODEMT000303286	Cmss1	ENCODEMT000303286	Known	Genomic	None	None	None	None	None	None
m54284U_200831_121835/133169239/ccs	AGTCACTAGAGTTAGCCTGCTTTG	mm10	chr13	99429434	99425903	-	3	521	39781	339624	ENSMUSG00000052727.6	ENCODEMT000339624	Map1b	ENCODEMT000339624	Known	ISM	Suffix	None	None	None	None	None
m54284U_200901_184453/104137577/ccs	AGATCGCAGTGTTCTAACTCGTAA	mm10	chr10	84933368	84934072	+	1	679	31117	340242	ENSMUSG00000035620.15	ENCODEMT000340242	Ric8b	ENCODEMT000340242	Known	Genomic	None	None	None	None	None	None
m54284U_200901_184453/135922594/ccs	GCCAAGACCAAGACTAATCCGCGA	mm10	chr19	57071504	57070927	-	1	475	51145	340251	ENSMUSG00000025085.16	ENCODEMT000340251	Ablim1	ENCODEMT000340251	Known	Genomic	None	None	None	None	None	None
m54284U_200901_184453/20710576/ccs	CGCATACAACACAGAAGTTTGTGA	mm10	chr15	77805540	77803979	-	1	1210	43680	340243	ENSMUSG00000022443.17	ENCODEMT000340243	Myh9	ENCODEMT000340243	Known	Genomic	None	None	None	None	None	None
m54284U_200901_184453/7537348/ccs	TCTTCACAAACGTGATTATAGTCG	mm10	chr17	39846077	39848829	+	1	2783	47523	124138	ENSMUSG00000098178.1	ENSMUST00000182010.1	Gm42418	Gm42418-201	Known	Known	None	None	None	None	None	None
m54284U_200831_121835/92602808/ccs	CCTCTATCCACTTCGACGTTCGAG	mm10	chr12	102835783	102832320	-	1	3464	36895	340245	ENSMUSG00000041702.7	ENCODEMT000340245	Btbd7	ENCODEMT000340245	Known	Genomic	None	None	None	None	None	None
m54284U_200901_184453/42730480/ccs	GCCACATACACTTCGAGCTGCATG	mm10	chr2	60823504	60822624	-	1	881	4633	340248	ENSMUSG00000026970.16	ENCODEMT000340248	Rbms1	ENCODEMT000340248	Known	Genomic	None	None	None	None	None	None
m54284U_200901_184453/128190227/ccs	AACAACCAAGATCGCAACTCGTAA	mm10	chr14	105177281	105159856	-	3	729	42451	340119	ENSMUSG00000022119.15	ENCODEMT000340119	Rbm26	ENCODEMT000340119	Known	ISM	Prefix	None	None	None	None	None
m54284U_200901_184453/51184313/ccs	CCTCTATCCACTTCGACGTTCGAG	mm10	chr3	96629989	96630297	+	1	386	8949	340204	ENSMUSG00000038374.10	ENCODEMT000340204	Rbm8a	ENCODEMT000340204	Known	Genomic	None	None	None	None	None	None
m54284U_200831_121835/149227076/ccs	TGAAGAGAAGCCATGCCTATTTCA	mm10	chr19	57071174	57070927	-	1	145	51145	340251	ENSMUSG00000025085.16	ENCODEMT000340251	Ablim1	ENCODEMT000340251	Known	Genomic	None	None	None	None	None	None
m54284U_200901_184453/43517452/ccs	GATGAATCCACCTTACGGTTCTTC	mm10	chr17	39846077	39847292	+	1	1210	47523	124138	ENSMUSG00000098178.1	ENSMUST00000182010.1	Gm42418	Gm42418-201	Known	Known	None	None	None	None	None	None
m54284U_200901_184453/95160093/ccs	CCTAATCCAAGGTACAACCGTACG	mm10	chr11	69735910	69734902	-	1	634	33403	339661	ENSMUSG00000005198.15	ENCODEMT000339661	Polr2a	ENCODEMT000339661	Known	ISM	None	None	None	None	None	None
m54284U_200901_184453/125895984/ccs	CCGACAACGTCTGTCACCATCTTG	mm10	chr5	102564029	102565049	+	1	792	14820	340250	ENSMUSG00000057315.14	ENCODEMT000340250	Arhgap24	ENCODEMT000340250	Known	Genomic	None	None	None	None	None	None
m54284U_200831_121835/62195193/ccs	AGTACAAGATTGGCTCTATAGTCG	mm10	chr11	69739527	69734903	-	8	1871	33403	340254	ENSMUSG00000005198.15	ENCODEMT000340254	Polr2a	ENCODEMT000340254	Known	NNC	None	None	None	None	None	None
m54284U_200901_184453/114296395/ccs	GACTAGTACTGAGCCACGTCTAGG	mm10	chr3	96629994	96630297	+	1	381	8949	340204	ENSMUSG00000038374.10	ENCODEMT000340204	Rbm8a	ENCODEMT000340204	Known	Genomic	None	None	None	None	None	None
m54284U_200831_121835/161351074/ccs	AAGAGATCTCTTCACATGCGATCG	mm10	chr17	39846077	39847425	+	1	1342	47523	124138	ENSMUSG00000098178.1	ENSMUST00000182010.1	Gm42418	Gm42418-201	Known	Known	None	None	None	None	None	None
m54284U_200901_184453/71239266/ccs	CGGATTGCCCTCTATCGCTTATAG	mm10	chr13	99429978	99425904	-	3	1064	39781	339624	ENSMUSG00000052727.6	ENCODEMT000339624	Map1b	ENCODEMT000339624	Known	ISM	Suffix	None	None	None	None	None
m54284U_200831_121835/70387296/ccs	CTCAATGAAATGTTGCTAAATATC	mm10	chr19	57071504	57070939	-	1	463	51145	340251	ENSMUSG00000025085.16	ENCODEMT000340251	Ablim1	ENCODEMT000340251	Known	Genomic	None	None	None	None	None	None
m54284U_200831_121835/44761360/ccs	GATAGACAAAGACGGAGTGCTAGC	mm10	chr12	102833734	102832320	-	1	1415	36895	340245	ENSMUSG00000041702.7	ENCODEMT000340245	Btbd7	ENCODEMT000340245	Known	Genomic	None	None	None	None	None	None
m54284U_200901_184453/21561925/ccs	AGCCATGCACAAGCTACGTCTAGG	mm10	chr10	84933889	84934531	+	1	643	31117	340255	ENSMUSG00000035620.15	ENCODEMT000340255	Ric8b	ENCODEMT000340255	Known	Genomic	None	None	None	None	None	None
m54284U_200831_121835/94700006/ccs	TGGTGGTATCCGTCTAGCTGCATG	mm10	chr4	118409408	118411740	+	3	344	11846	340256	ENSMUSG00000006392.16	ENCODEMT000340256	Med8	ENCODEMT000340256	Known	ISM	Prefix	None	None	None	None	None
m54284U_200901_184453/100468186/ccs	CAAGGAGCATAGCGACTACGGTTA	mm10	chr15	77804374	77805638	+	1	1265	78575	340257	ENCODEMG000078575	ENCODEMT000340257	ENCODEMG000078575	ENCODEMT000340257	Antisense	Antisense	None	None	None	None	None	None
m54284U_200901_184453/132449226/ccs	CACTTCGAAACCGAGAGAATAATG	mm10	chr17	39846077	39848829	+	1	2772	47523	124138	ENSMUSG00000098178.1	ENSMUST00000182010.1	Gm42418	Gm42418-201	Known	Known	None	None	None	None	None	None
m54284U_200901_184453/7604109/ccs	CCGTGAGACGACTGGACTGTCCCG	mm10	chr14	105176859	105159861	-	3	302	42451	340119	ENSMUSG00000022119.15	ENCODEMT000340119	Rbm26	ENCODEMT000340119	Known	ISM	Prefix	None	None	None	None	None
m54284U_200831_121835/134219833/ccs	AGTCACTAGAGTTAGCCTGCTTTG	mm10	chr2	60823048	60822684	-	1	365	4633	340258	ENSMUSG00000026970.16	ENCODEMT000340258	Rbms1	ENCODEMT000340258	Known	Genomic	None	None	None	None	None	None
m54284U_200831_121835/168297055/ccs	GTCTGTCAGATGAATCTGGTATAC	mm10	chr3	96629948	96631891	+	6	693	8949	23456	ENSMUSG00000038374.10	ENSMUST00000048915.10	Rbm8a	Rbm8a-201	Known	Known	None	None	None	None	None	None
m54284U_200901_184453/161677959/ccs	AGAGTCAAAAGAGATCCGTTCGAG	mm10	chr1	86990912	86991066	+	1	155	1476	340259	ENSMUSG00000053333.15	ENCODEMT000340259	Dis3l2	ENCODEMT000340259	Known	Genomic	None	None	None	None	None	None
m54284U_200901_184453/90703858/ccs	CAAGACTACTGTAGCCACGTTAAC	mm10	chr13	99429434	99425907	-	3	517	39781	339624	ENSMUSG00000052727.6	ENCODEMT000339624	Map1b	ENCODEMT000339624	Known	ISM	Suffix	None	None	None	None	None
m54284U_200831_121835/18811464/ccs	CGCTGATCAGTGGTCACGCCCGGA	mm10	chr5	102565201	102565660	+	1	460	14820	340260	ENSMUSG00000057315.14	ENCODEMT000340260	Arhgap24	ENCODEMT000340260	Known	Genomic	None	None	None	None	None	None
m54284U_200901_184453/163185834/ccs	GCGAGTAACGCATACAACGCCGGC	mm10	chr17	39846078	39846882	+	1	799	47521	124134	ENSMUSG00000097971.3	ENSMUST00000192833.1	Gm26917	Gm26917-202	Known	Known	None	None	None	None	None	None
m54284U_200901_184453/165808085/ccs	AATGTTGCGGTGCGAATGGCGCGC	mm10	chr12	102834151	102833572	-	1	580	36895	340245	ENSMUSG00000041702.7	ENCODEMT000340245	Btbd7	ENCODEMT000340245	Known	Genomic	None	None	None	None	None	None
m54284U_200901_184453/94175744/ccs	CAAGGAGCATAGCGACCATAGCTA	mm10	chr11	69736221	69734905	-	4	1018	33403	339666	ENSMUSG00000005198.15	ENCODEMT000339666	Polr2a	ENCODEMT000339666	Known	ISM	Suffix	None	None	None	None	None
m54284U_200831_121835/168165381/ccs	GATGAATCCACCTTACAGCGAAAC	mm10	chr19	57072182	57071591	-	1	592	51145	340261	ENSMUSG00000025085.16	ENCODEMT000340261	Ablim1	ENCODEMT000340261	Known	Genomic	None	None	None	None	None	None
m54284U_200901_184453/118620897/ccs	AAGACGGAACGTATCACTGCTTTG	mm10	chr17	39846078	39847532	+	1	1448	47523	124138	ENSMUSG00000098178.1	ENSMUST00000182010.1	Gm42418	Gm42418-201	Known	Known	None	None	None	None	None	None
m54284U_200901_184453/53020196/ccs	GACAGTGCACCACTGTGCTTATAG	mm10	chr16	57391601	57391299	-	1	303	45541	303286	ENSMUSG00000022748.8	ENCODEMT000303286	Cmss1	ENCODEMT000303286	Known	Genomic	None	None	None	None	None	None
m54284U_200901_184453/50727266/ccs	CGCATACAATCATTCCCTTTGGTC	mm10	chr3	96629948	96631900	+	6	702	8949	23456	ENSMUSG00000038374.10	ENSMUST00000048915.10	Rbm8a	Rbm8a-201	Known	Known	None	None	None	None	None	None
m54284U_200901_184453/155059537/ccs	GATAGACAGCCACATAGCCTGCAA	mm10	chr14	105176918	105159861	-	3	361	42451	340119	ENSMUSG00000022119.15	ENCODEMT000340119	Rbm26	ENCODEMT000340119	Known	ISM	Prefix	None	None	None	None	None
m54284U_200831_121835/115410465/ccs	CCTCTATCCACTTCGAACTTACGA	mm10	chr11	69740229	69734905	-	9	1833	33403	339638	ENSMUSG00000005198.15	ENCODEMT000339638	Polr2a	ENCODEMT000339638	Known	ISM	Suffix	None	None	None	None	None
m54284U_200831_121835/87097893/ccs	GTGTTCTAGTGTTCTAGGTGGAGC	mm10	chr12	102834619	102833601	-	1	1019	36895	340245	ENSMUSG00000041702.7	ENCODEMT000340245	Btbd7	ENCODEMT000340245	Known	Genomic	None	None	None	None	None	None
m54284U_200901_184453/124651269/ccs	CAAGACTAGAGTTAGCTGGGCATC	mm10	chr13	99429434	99425909	-	3	515	39781	339624	ENSMUSG00000052727.6	ENCODEMT000339624	Map1b	ENCODEMT000339624	Known	ISM	Suffix	None	None	None	None	None
m54284U_200831_121835/20121463/ccs	AAGGACACCAGCGTTACCATCTTG	mm10	chr17	39846079	39846413	+	1	344	47521	124134	ENSMUSG00000097971.3	ENSMUST00000192833.1	Gm26917	Gm26917-202	Known	Known	None	None	None	None	None	None
m54284U_200831_121835/85329675/ccs	GTACGCAATCCGTCTATTGGGAGA	mm10	chr3	96629950	96630327	+	2	105	8949	340262	ENSMUSG00000038374.10	ENCODEMT000340262	Rbm8a	ENCODEMT000340262	Known	ISM	Prefix	None	None	None	None	None
m54284U_200901_184453/69468953/ccs	GTACGCAATCCGTCTATTGGGAGA	mm10	chr1	86990912	86991156	+	1	185	1476	340259	ENSMUSG00000053333.15	ENCODEMT000340259	Dis3l2	ENCODEMT000340259	Known	Genomic	None	None	None	None	None	None
m54284U_200831_121835/164169468/ccs	CACTTCGAAACGCTTAGGTGGAGC	mm10	chr2	60823721	60823416	-	1	306	4633	340263	ENSMUSG00000026970.16	ENCODEMT000340263	Rbms1	ENCODEMT000340263	Known	Genomic	None	None	None	None	None	None
m54284U_200901_184453/55904938/ccs	TGAAGAGAAAACATCGAAACGATA	mm10	chr4	118409574	118412147	+	2	1914	11846	30604	ENSMUSG00000006392.16	ENSMUST00000152633.1	Med8	Med8-210	Known	Known	None	None	None	None	None	None
m54284U_200831_121835/77924997/ccs	GCGAGTAAGACAGTGCGAGGTTGA	mm10	chr17	39846080	39846717	+	1	631	47521	124134	ENSMUSG00000097971.3	ENSMUST00000192833.1	Gm26917	Gm26917-202	Known	Known	None	None	None	None	None	None
m54284U_200901_184453/104596918/ccs	ACCACTGTCACCTTACTCTATTAC	mm10	chr10	84938320	84936227	-	1	2094	78576	340264	ENCODEMG000078576	ENCODEMT000340264	ENCODEMG000078576	ENCODEMT000340264	Antisense	Antisense	None	None	None	None	None	None
m54284U_200901_184453/53412025/ccs	GAATCTGACATCAAGTACCGTACG	mm10	chr16	57391637	57391299	-	1	346	45541	303286	ENSMUSG00000022748.8	ENCODEMT000303286	Cmss1	ENCODEMT000303286	Known	Genomic	None	None	None	None	None	None
m54284U_200901_184453/17958774/ccs	CGCTGATCAGTGGTCACGCCCGGA	mm10	chr5	102565201	102565660	+	1	460	14820	340260	ENSMUSG00000057315.14	ENCODEMT000340260	Arhgap24	ENCODEMT000340260	Known	Genomic	None	None	None	None	None	None
m54284U_200831_121835/37357338/ccs	CCGTGAGACGACTGGACTGTCCCG	mm10	chr14	105176858	105159861	-	3	301	42451	340119	ENSMUSG00000022119.15	ENCODEMT000340119	Rbm26	ENCODEMT000340119	Known	ISM	Prefix	None	None	None	None	None
m54284U_200831_121835/2820322/ccs	ACCTCCAACACCTTACCGCCCGGA	mm10	chr12	102834729	102833955	-	1	775	36895	340245	ENSMUSG00000041702.7	ENCODEMT000340245	Btbd7	ENCODEMT000340245	Known	Genomic	None	None	None	None	None	None
m54284U_200831_121835/126354149/ccs	TGGTGGTAAGGCTAACCATGATCA	mm10	chr11	69736262	69734905	-	4	1080	33403	339666	ENSMUSG00000005198.15	ENCODEMT000339666	Polr2a	ENCODEMT000339666	Known	ISM	Suffix	None	None	None	None	None
m54284U_200901_184453/85917754/ccs	TCTTCACAAACGTGATTATAGTCG	mm10	chr17	39846082	39847811	+	1	1732	47523	124138	ENSMUSG00000098178.1	ENSMUST00000182010.1	Gm42418	Gm42418-201	Known	Known	None	None	None	None	None	None
m54284U_200831_121835/71895320/ccs	CGACACACAAGGTACATGGGCATC	mm10	chr15	77842105	77805102	-	3	3424	43680	112359	ENSMUSG00000022443.17	ENSMUST00000134878.1	Myh9	Myh9-206	Known	Known	None	None	None	None	None	None
m54284U_200901_184453/19794552/ccs	CTGGCATAGATGAATCTGGCGCGC	mm10	chr13	99426394	99426158	-	1	237	39781	340266	ENSMUSG00000052727.6	ENCODEMT000340266	Map1b	ENCODEMT000340266	Known	Genomic	None	None	None	None	None	None
m54284U_200901_184453/89851342/ccs	AGATCGCAAGGCTAACGACCTTTC	mm10	chr19	57072452	57072192	-	1	261	51145	340265	ENSMUSG00000025085.16	ENCODEMT000340265	Ablim1	ENCODEMT000340265	Known	Genomic	None	None	None	None	None	None
m54284U_200901_184453/53477583/ccs	GATGAATCAGTGGTCAGAATAATG	mm10	chr16	57391640	57391299	-	1	342	45541	303286	ENSMUSG00000022748.8	ENCODEMT000303286	Cmss1	ENCODEMT000303286	Known	Genomic	None	None	None	None	None	None
m54284U_200831_121835/174524955/ccs	CTCAATGAGAGCTGAAGGTGGAGC	mm10	chr2	60824240	60823976	-	1	265	4633	340267	ENSMUSG00000026970.16	ENCODEMT000340267	Rbms1	ENCODEMT000340267	Known	Genomic	None	None	None	None	None	None
m54284U_200901_184453/107282580/ccs	CCTCCTGACTAAGGTCATCATGCA	mm10	chr17	39846083	39847755	+	1	1675	47523	124138	ENSMUSG00000098178.1	ENSMUST00000182010.1	Gm42418	Gm42418-201	Known	Known	None	None	None	None	None	None
m54284U_200831_121835/67035/ccs	CAACCACACATCAAGTATAAGCTC	mm10	chr4	118409884	118412347	+	1	2244	11846	340234	ENSMUSG00000006392.16	ENCODEMT000340234	Med8	ENCODEMT000340234	Known	Genomic	None	None	None	None	None	None
m54284U_200831_121835/82053634/ccs	CATCAAGTTATCAGCACGCCCGGA	mm10	chr12	102834603	102834041	-	1	563	36895	340268	ENSMUSG00000041702.7	ENCODEMT000340268	Btbd7	ENCODEMT000340268	Known	Genomic	None	None	None	None	None	None
m54284U_200831_121835/130154512/ccs	ACAGATTCGACTAGTAGCTATGCG	mm10	chr11	69735875	69734905	-	1	596	33403	339661	ENSMUSG00000005198.15	ENCODEMT000339661	Polr2a	ENCODEMT000339661	Known	ISM	None	None	None	None	None	None
m54284U_200901_184453/17369420/ccs	CCGTGAGACGACTGGACTGTCCCG	mm10	chr14	105176859	105159861	-	3	302	42451	340119	ENSMUSG00000022119.15	ENCODEMT000340119	Rbm26	ENCODEMT000340119	Known	ISM	Prefix	None	None	None	None	None
m54284U_200901_184453/98632732/ccs	TAGGATGAATGCCTAAACGTTAAC	mm10	chr15	77842135	77805398	-	3	3158	43680	112359	ENSMUSG00000022443.17	ENSMUST00000134878.1	Myh9	Myh9-206	Known	Known	None	None	None	None	None	None
m54284U_200831_121835/176816767/ccs	TGAAGAGAAAACATCGATATTGGC	mm10	chr11	69737231	69734905	-	3	805	33403	340269	ENSMUSG00000005198.15	ENCODEMT000340269	Polr2a	ENCODEMT000340269	Known	NNC	None	None	None	None	None	None
m54284U_200831_121835/76481327/ccs	AAGAGATCTCTTCACAGGTGGAGC	mm10	chr1	86993692	86994019	+	1	328	1476	340270	ENSMUSG00000053333.15	ENCODEMT000340270	Dis3l2	ENCODEMT000340270	Known	Genomic	None	None	None	None	None	None
m54284U_200831_121835/6359367/ccs	CACTTCGAAACCGAGAGAATAATG	mm10	chr17	39846084	39846908	+	1	817	47521	124134	ENSMUSG00000097971.3	ENSMUST00000192833.1	Gm26917	Gm26917-202	Known	Known	None	None	None	None	None	None
m54284U_200831_121835/13895690/ccs	ATTGAGGAAAGAGATCTCTATTAC	mm10	chr2	60824281	60823722	-	1	305	4633	340267	ENSMUSG00000026970.16	ENCODEMT000340267	Rbms1	ENCODEMT000340267	Known	Genomic	None	None	None	None	None	None
m54284U_200831_121835/29557737/ccs	CAACCACACATCAAGTATAAGCTC	mm10	chr4	118409884	118412347	+	1	2244	11846	340234	ENSMUSG00000006392.16	ENCODEMT000340234	Med8	ENCODEMT000340234	Known	Genomic	None	None	None	None	None	None
m54284U_200901_184453/1575759/ccs	GATGAATCCACCTTACGGTTCTTC	mm10	chr5	102565381	102566118	+	1	738	14820	340260	ENSMUSG00000057315.14	ENCODEMT000340260	Arhgap24	ENCODEMT000340260	Known	Genomic	None	None	None	None	None	None
m54284U_200901_184453/154601444/ccs	ACCACTGTCACCTTACTCTATTAC	mm10	chr10	84938320	84936227	-	1	2094	78576	340264	ENCODEMG000078576	ENCODEMT000340264	ENCODEMG000078576	ENCODEMT000340264	Antisense	Antisense	None	None	None	None	None	None
m54284U_200831_121835/161679589/ccs	GCTAACGAAGATCGCAATATTGGC	mm10	chr15	77806877	77805254	-	1	1272	43680	340243	ENSMUSG00000022443.17	ENCODEMT000340243	Myh9	ENCODEMT000340243	Known	Genomic	None	None	None	None	None	None
m54284U_200831_121835/154733112/ccs	AACAACCATATCAGCAATAAGCTC	mm10	chr14	105177307	105159864	-	3	731	42451	340174	ENSMUSG00000022119.15	ENCODEMT000340174	Rbm26	ENCODEMT000340174	Known	NNC	None	None	None	None	None	None
m54284U_200901_184453/40896787/ccs	GCGAGTAAGACAGTGCGAGGTTGA	mm10	chr17	39846084	39846716	+	1	626	47521	124134	ENSMUSG00000097971.3	ENSMUST00000192833.1	Gm26917	Gm26917-202	Known	Known	None	None	None	None	None	None
m54284U_200901_184453/31916281/ccs	AGATCGCAACAGATTCAAACGATA	mm10	chr19	57076423	57074797	-	1	1609	51145	340271	ENSMUSG00000025085.16	ENCODEMT000340271	Ablim1	ENCODEMT000340271	Known	Genomic	None	None	None	None	None	None
m54284U_200831_121835/167708485/ccs	TCTTCACACTGTAGCCCGTTCGAG	mm10	chr3	96629940	96630554	+	2	105	8949	340262	ENSMUSG00000038374.10	ENCODEMT000340262	Rbm8a	ENCODEMT000340262	Known	ISM	Prefix	None	None	None	None	None
m54284U_200901_184453/53807331/ccs	CAAGGAGCATAGCGACCATAGCTA	mm10	chr16	57391639	57391299	-	1	341	45541	303286	ENSMUSG00000022748.8	ENCODEMT000303286	Cmss1	ENCODEMT000303286	Known	Genomic	None	None	None	None	None	None
m54284U_200901_184453/115868241/ccs	CGACACACAAGGTACATGGGCATC	mm10	chr13	99427197	99426872	-	1	326	39781	340272	ENSMUSG00000052727.6	ENCODEMT000340272	Map1b	ENCODEMT000340272	Known	Genomic	None	None	None	None	None	None
m54284U_200901_184453/62260177/ccs	CAACCACACATCAAGTATAAGCTC	mm10	chr4	118409884	118412347	+	1	2244	11846	340234	ENSMUSG00000006392.16	ENCODEMT000340234	Med8	ENCODEMT000340234	Known	Genomic	None	None	None	None	None	None
m54284U_200831_121835/115411042/ccs	CATACCAAAACGTGATCATTTGGA	mm10	chr15	77806173	77805259	-	1	563	43680	340243	ENSMUSG00000022443.17	ENCODEMT000340243	Myh9	ENCODEMT000340243	Known	Genomic	None	None	None	None	None	None
m54284U_200831_121835/68486420/ccs	CTCAATGAGAGCTGAAGGTGGAGC	mm10	chr17	39846086	39847172	+	1	1083	47521	124134	ENSMUSG00000097971.3	ENSMUST00000192833.1	Gm26917	Gm26917-202	Known	Known	None	None	None	None	None	None
m54284U_200901_184453/53871081/ccs	CCTAATCCAAGGTACAACCGTACG	mm10	chr16	57391640	57391299	-	1	342	45541	303286	ENSMUSG00000022748.8	ENCODEMT000303286	Cmss1	ENCODEMT000303286	Known	Genomic	None	None	None	None	None	None
m54284U_200831_121835/169541651/ccs	ACAAGCTAACGCTCGAACGCCGGC	mm10	chr12	102834603	102833964	-	1	563	36895	340268	ENSMUSG00000041702.7	ENCODEMT000340268	Btbd7	ENCODEMT000340268	Known	Genomic	None	None	None	None	None	None
m54284U_200831_121835/109840468/ccs	ACCTCCAAACAGCAGAGTCCGTAG	mm10	chr10	84938023	84939679	+	1	1657	31117	340273	ENSMUSG00000035620.15	ENCODEMT000340273	Ric8b	ENCODEMT000340273	Known	Genomic	None	None	None	None	None	None
m54284U_200901_184453/161547547/ccs	ACAGCAGATTCACGCACTGCTTTG	mm10	chr14	105176830	105159918	-	3	216	42451	340119	ENSMUSG00000022119.15	ENCODEMT000340119	Rbm26	ENCODEMT000340119	Known	ISM	Prefix	None	None	None	None	None
m54284U_200831_121835/178127628/ccs	ACTATGCAAACCGAGATGTCTGAA	mm10	chr15	77806241	77805259	-	1	631	43680	340243	ENSMUSG00000022443.17	ENCODEMT000340243	Myh9	ENCODEMT000340243	Known	Genomic	None	None	None	None	None	None
m54284U_200901_184453/72287756/ccs	ATAGCGACAAGGACACGGGCGATG	mm10	chr2	60825577	60824672	-	1	906	4633	340274	ENSMUSG00000026970.16	ENCODEMT000340274	Rbms1	ENCODEMT000340274	Known	Genomic	None	None	None	None	None	None
m54284U_200901_184453/6161029/ccs	GGTGCGAAGATAGACAACTTACGA	mm10	chr4	118410388	118411738	+	1	1137	11846	340234	ENSMUSG00000006392.16	ENCODEMT000340234	Med8	ENCODEMT000340234	Known	Genomic	None	None	None	None	None	None
m54284U_200831_121835/141428844/ccs	ACTATGCAAACCGAGAATATTGGC	mm10	chr17	39846086	39847196	+	1	1104	47521	124134	ENSMUSG00000097971.3	ENSMUST00000192833.1	Gm26917	Gm26917-202	Known	Known	None	None	None	None	None	None
m54284U_200831_121835/172622420/ccs	CCATCCTCAACAACCAGCTATGCG	mm10	chr1	86993799	86994203	+	1	405	1476	340270	ENSMUSG00000053333.15	ENCODEMT000340270	Dis3l2	ENCODEMT000340270	Known	Genomic	None	None	None	None	None	None
m54284U_200901_184453/36176216/ccs	GATAGACACACTTCGACCATCTTG	mm10	chr3	96630301	96630905	+	3	179	8949	340275	ENSMUSG00000038374.10	ENCODEMT000340275	Rbm8a	ENCODEMT000340275	Known	ISM	Both	None	None	None	None	None
m54284U_200831_121835/87492814/ccs	CCGTGAGAGTACGCAAGTCGCGCG	mm10	chr5	102566291	102567125	+	1	835	14820	340276	ENSMUSG00000057315.14	ENCODEMT000340276	Arhgap24	ENCODEMT000340276	Known	Genomic	None	None	None	None	None	None
m54284U_200901_184453/54002424/ccs	GATGAATCAGTGGTCAGAATAATG	mm10	chr16	57391640	57391299	-	1	342	45541	303286	ENSMUSG00000022748.8	ENCODEMT000303286	Cmss1	ENCODEMT000303286	Known	Genomic	None	None	None	None	None	None
m54284U_200831_121835/165087321/ccs	GCCACATAGAGCTGAAGCTGCATG	mm10	chr11	69741276	69734906	-	11	2315	33403	339647	ENSMUSG00000005198.15	ENCODEMT000339647	Polr2a	ENCODEMT000339647	Known	ISM	Suffix	None	None	None	None	None
m54284U_200831_121835/51381914/ccs	CGACTGGAACACGACCCACAATTG	mm10	chr13	99427563	99427166	-	1	376	39781	340272	ENSMUSG00000052727.6	ENCODEMT000340272	Map1b	ENCODEMT000340272	Known	Genomic	None	None	None	None	None	None
m54284U_200831_121835/72025321/ccs	ATCATTCCTATCAGCAATAAGCTC	mm10	chr12	102834603	102834039	-	1	488	36895	340268	ENSMUSG00000041702.7	ENCODEMT000340268	Btbd7	ENCODEMT000340268	Known	Genomic	None	None	None	None	None	None
m54284U_200901_184453/19137950/ccs	AAGGACACGCCACATAACTCGTAA	mm10	chr15	77842092	77805535	-	3	2978	43680	112359	ENSMUSG00000022443.17	ENSMUST00000134878.1	Myh9	Myh9-206	Known	Known	None	None	None	None	None	None
m54284U_200831_121835/74582786/ccs	AACTCACCCATACCAATGAAGCAA	mm10	chr19	57075863	57074799	-	1	1047	51145	340271	ENSMUSG00000025085.16	ENCODEMT000340271	Ablim1	ENCODEMT000340271	Known	Genomic	None	None	None	None	None	None
m54284U_200901_184453/137692868/ccs	TCTTCACAGCTCGGTAACGTTAAC	mm10	chr17	39846087	39848829	+	1	2762	47523	124138	ENSMUSG00000098178.1	ENSMUST00000182010.1	Gm42418	Gm42418-201	Known	Known	None	None	None	None	None	None
m54284U_200901_184453/10290094/ccs	CAACCACACATCAAGTATAAGCTC	mm10	chr4	118410507	118412347	+	1	1614	11846	340234	ENSMUSG00000006392.16	ENCODEMT000340234	Med8	ENCODEMT000340234	Known	Genomic	None	None	None	None	None	None
m54284U_200901_184453/54003725/ccs	AGCCATGCACAAGCTAGCTATGCG	mm10	chr16	57391589	57391299	-	1	291	45541	303286	ENSMUSG00000022748.8	ENCODEMT000303286	Cmss1	ENCODEMT000303286	Known	Genomic	None	None	None	None	None	None
m54284U_200901_184453/64818004/ccs	GTGTTCTAGCGAGTAACGTTCGAG	mm10	chr15	77807481	77805259	-	1	1871	43680	340243	ENSMUSG00000022443.17	ENCODEMT000340243	Myh9	ENCODEMT000340243	Known	Genomic	None	None	None	None	None	None
m54284U_200831_121835/98042642/ccs	TCCGTCTACATCAAGTGTTCAACA	mm10	chr14	105177302	105160544	-	2	591	42451	340277	ENSMUSG00000022119.15	ENCODEMT000340277	Rbm26	ENCODEMT000340277	Known	ISM	Prefix	None	None	None	None	None
m54284U_200901_184453/54068484/ccs	CGAACTTACCGAAGTACTATTTCA	mm10	chr12	102834603	102834134	-	1	393	36895	340268	ENSMUSG00000041702.7	ENCODEMT000340268	Btbd7	ENCODEMT000340268	Known	Genomic	None	None	None	None	None	None
m54284U_200831_121835/147195540/ccs	AAGGTACAGCCACATAGTTTGTGA	mm10	chr10	84938320	84938910	+	1	888	31117	340273	ENSMUSG00000035620.15	ENCODEMT000340273	Ric8b	ENCODEMT000340273	Known	Genomic	None	None	None	None	None	None
m54284U_200901_184453/13042948/ccs	CGAACTTAACAAGCTAATCATGCA	mm10	chr17	39846088	39846198	+	1	111	47521	124134	ENSMUSG00000097971.3	ENSMUST00000192833.1	Gm26917	Gm26917-202	Known	Known	None	None	None	None	None	None
m54284U_200901_184453/7995863/ccs	TGGCTTCAGCTCGGTATATTTAAG	mm10	chr11	69737348	69734906	-	6	1439	33403	339694	ENSMUSG00000005198.15	ENCODEMT000339694	Polr2a	ENCODEMT000339694	Known	ISM	Suffix	None	None	None	None	None
m54284U_200831_121835/56427905/ccs	CAATGGAACTAAGGTCATCATGCA	mm10	chr19	57076872	57075218	-	1	1635	51145	340271	ENSMUSG00000025085.16	ENCODEMT000340271	Ablim1	ENCODEMT000340271	Known	Genomic	None	None	None	None	None	None
m54284U_200901_184453/54004203/ccs	GCTCGGTACGCTGATCGCTATGCG	mm10	chr16	57391600	57391299	-	1	302	45541	303286	ENSMUSG00000022748.8	ENCODEMT000303286	Cmss1	ENCODEMT000303286	Known	Genomic	None	None	None	None	None	None
m54284U_200901_184453/71633032/ccs	ACACGACCCACTTCGAAGGTAATA	mm10	chr1	86995232	86995915	+	1	684	1476	340278	ENSMUSG00000053333.15	ENCODEMT000340278	Dis3l2	ENCODEMT000340278	Known	Genomic	None	None	None	None	None	None
m54284U_200831_121835/92407471/ccs	CAAGGAGCAGAGTCAAACGTTAAC	mm10	chr2	60825559	60825190	-	1	370	4633	340274	ENSMUSG00000026970.16	ENCODEMT000340274	Rbms1	ENCODEMT000340274	Known	Genomic	None	None	None	None	None	None
m54284U_200831_121835/143591295/ccs	AAGAGATCTCTTCACAGGTGGAGC	mm10	chr13	99430189	99427170	-	2	1266	39781	340239	ENSMUSG00000052727.6	ENCODEMT000340239	Map1b	ENCODEMT000340239	Known	ISM	Prefix	None	None	None	None	None
m54284U_200901_184453/84084521/ccs	AGTCACTAAAGACGGATTACCTCG	mm10	chr15	77842115	77805535	-	3	3108	43680	112359	ENSMUSG00000022443.17	ENSMUST00000134878.1	Myh9	Myh9-206	Known	Known	None	None	None	None	None	None
m54284U_200901_184453/2034419/ccs	CCATCCTCATCATTCCTTATTCTG	mm10	chr4	118410879	118415051	+	6	1070	11846	340279	ENSMUSG00000006392.16	ENCODEMT000340279	Med8	ENCODEMT000340279	Known	ISM	Suffix	None	None	None	None	None
m54284U_200901_184453/109380538/ccs	TAGGATGAACACAGAACATGATCA	mm10	chr11	69741157	69734906	-	11	2196	33403	339647	ENSMUSG00000005198.15	ENCODEMT000339647	Polr2a	ENCODEMT000339647	Known	ISM	Suffix	None	None	None	None	None
m54284U_200831_121835/162465975/ccs	CTGGCATAATCATTCCCGTGGTTG	mm10	chr10	84938320	84938722	+	1	700	31117	340273	ENSMUSG00000035620.15	ENCODEMT000340273	Ric8b	ENCODEMT000340273	Known	Genomic	None	None	None	None	None	None
m54284U_200901_184453/155650410/ccs	AAGAGATCTCTTCACATGCGATCG	mm10	chr17	39846088	39847748	+	1	1654	47523	124138	ENSMUSG00000098178.1	ENSMUST00000182010.1	Gm42418	Gm42418-201	Known	Known	None	None	None	None	None	None
m54284U_200901_184453/50464109/ccs	CAATGGAACTAAGGTCATCATGCA	mm10	chr19	57076872	57075218	-	1	1635	51145	340271	ENSMUSG00000025085.16	ENCODEMT000340271	Ablim1	ENCODEMT000340271	Known	Genomic	None	None	None	None	None	None
m54284U_200901_184453/91883213/ccs	CAAGGAGCACAAGCTATGGTATAC	mm10	chr3	96630301	96631897	+	5	619	8949	340280	ENSMUSG00000038374.10	ENCODEMT000340280	Rbm8a	ENCODEMT000340280	Known	ISM	Suffix	None	None	None	None	None
m54284U_200901_184453/144900681/ccs	CCTCTATCCACTTCGACGTTCGAG	mm10	chr15	77806241	77805259	-	1	631	43680	340243	ENSMUSG00000022443.17	ENCODEMT000340243	Myh9	ENCODEMT000340243	Known	Genomic	None	None	None	None	None	None
m54284U_200831_121835/171377067/ccs	GCGAGTAAACAAGCTATAAATATC	mm10	chr12	102837113	102834810	-	1	2304	36895	340281	ENSMUSG00000041702.7	ENCODEMT000340281	Btbd7	ENCODEMT000340281	Known	Genomic	None	None	None	None	None	None
m54284U_200831_121835/19072124/ccs	TGGAACAAGTGTTCTACGTTCGAG	mm10	chr2	60827650	60825802	-	1	1849	4633	340282	ENSMUSG00000026970.16	ENCODEMT000340282	Rbms1	ENCODEMT000340282	Known	Genomic	None	None	None	None	None	None
m54284U_200901_184453/69796350/ccs	CCGTGAGAGTACGCAAGTCGCGCG	mm10	chr5	102566291	102567125	+	1	835	14820	340276	ENSMUSG00000057315.14	ENCODEMT000340276	Arhgap24	ENCODEMT000340276	Known	Genomic	None	None	None	None	None	None
m54284U_200831_121835/19007074/ccs	TCCGTCTACATCAAGTATCATGCA	mm10	chr17	39846088	39846198	+	1	111	47521	124134	ENSMUSG00000097971.3	ENSMUST00000192833.1	Gm26917	Gm26917-202	Known	Known	None	None	None	None	None	None
m54284U_200901_184453/54069828/ccs	GTCTGTCAGATGAATCACGGACTC	mm10	chr16	57391639	57391299	-	1	341	45541	303286	ENSMUSG00000022748.8	ENCODEMT000303286	Cmss1	ENCODEMT000303286	Known	Genomic	None	None	None	None	None	None
m54284U_200901_184453/64291688/ccs	GCGAGTAAACAAGCTATTCATCGC	mm10	chr19	57077057	57075387	-	1	1660	51145	340271	ENSMUSG00000025085.16	ENCODEMT000340271	Ablim1	ENCODEMT000340271	Known	Genomic	None	None	None	None	None	None
m54284U_200901_184453/172425670/ccs	AAGAGATCTCTTCACAGGTGGAGC	mm10	chr13	99430189	99427170	-	2	1266	39781	340239	ENSMUSG00000052727.6	ENCODEMT000340239	Map1b	ENCODEMT000340239	Known	ISM	Prefix	None	None	None	None	None
m54284U_200831_121835/168624231/ccs	GCCACATAGAGCTGAAGCTGCATG	mm10	chr11	69735802	69734906	-	2	812	33403	339671	ENSMUSG00000005198.15	ENCODEMT000339671	Polr2a	ENCODEMT000339671	Known	ISM	Suffix	None	None	None	None	None
m54284U_200831_121835/75695797/ccs	ATCATTCCTATCAGCAATAAGCTC	mm10	chr10	84938320	84939910	+	1	1888	31117	340273	ENSMUSG00000035620.15	ENCODEMT000340273	Ric8b	ENCODEMT000340273	Known	Genomic	None	None	None	None	None	None
m54284U_200901_184453/146540573/ccs	CAAGGAGCATAGCGACTACGGTTA	mm10	chr15	77805864	77805259	-	1	254	43680	340243	ENSMUSG00000022443.17	ENCODEMT000340243	Myh9	ENCODEMT000340243	Known	Genomic	None	None	None	None	None	None
m54284U_200831_121835/123536583/ccs	AGATGTACGGTGCGAAGTTCAACA	mm10	chr19	57075688	57075595	-	1	94	51145	340271	ENSMUSG00000025085.16	ENCODEMT000340271	Ablim1	ENCODEMT000340271	Known	Genomic	None	None	None	None	None	None
m54284U_200831_121835/57215495/ccs	CGCATACACGCATACAGCTGCATG	mm10	chr17	39846088	39846198	+	1	111	47521	124134	ENSMUSG00000097971.3	ENSMUST00000192833.1	Gm26917	Gm26917-202	Known	Known	None	None	None	None	None	None
m54284U_200831_121835/123339644/ccs	CTGGCATACTGGCATAATTCATGG	mm10	chr14	105161038	105160544	-	1	495	42451	340283	ENSMUSG00000022119.15	ENCODEMT000340283	Rbm26	ENCODEMT000340283	Known	ISM	None	None	None	None	None	None
m54284U_200901_184453/94832762/ccs	AGATCGCAAGGCTAACGACCTTTC	mm10	chr5	102566561	102567125	+	1	565	14820	340276	ENSMUSG00000057315.14	ENCODEMT000340276	Arhgap24	ENCODEMT000340276	Known	Genomic	None	None	None	None	None	None
m54284U_200831_121835/112198036/ccs	ACGCTCGAAAGACGGACTGCTTTG	mm10	chr3	96630568	96630975	+	1	408	8949	340284	ENSMUSG00000038374.10	ENCODEMT000340284	Rbm8a	ENCODEMT000340284	Known	Genomic	None	None	None	None	None	None
m54284U_200831_121835/132973554/ccs	GCGAGTAAACAAGCTATAAATATC	mm10	chr12	102837113	102834610	-	1	2297	36895	340281	ENSMUSG00000041702.7	ENCODEMT000340281	Btbd7	ENCODEMT000340281	Known	Genomic	None	None	None	None	None	None
m54284U_200831_121835/58131113/ccs	CGCTGATCAGCCATGCTTGGGAGA	mm10	chr4	118410879	118412136	+	2	597	11846	30604	ENSMUSG00000006392.16	ENSMUST00000152633.1	Med8	Med8-210	Known	Known	None	None	None	None	None	None
m54284U_200901_184453/162595538/ccs	GTACGCAATCCGTCTATTGGGAGA	mm10	chr15	77807101	77805259	-	1	1491	43680	340243	ENSMUSG00000022443.17	ENCODEMT000340243	Myh9	ENCODEMT000340243	Known	Genomic	None	None	None	None	None	None
m54284U_200831_121835/110231666/ccs	CGCATACACGCATACAGCTGCATG	mm10	chr13	99429771	99427373	-	2	308	39781	340239	ENSMUSG00000052727.6	ENCODEMT000340239	Map1b	ENCODEMT000340239	Known	ISM	Prefix	None	None	None	None	None
m54284U_200901_184453/54133987/ccs	CCTCTATCATTGGCTCATCATGCA	mm10	chr16	57391664	57391299	-	1	366	45541	303286	ENSMUSG00000022748.8	ENCODEMT000303286	Cmss1	ENCODEMT000303286	Known	Genomic	None	None	None	None	None	None
m54284U_200831_121835/88539909/ccs	CAATGGAAAGTCACTAGAATAATG	mm10	chr17	39846088	39846198	+	1	111	47521	124134	ENSMUSG00000097971.3	ENSMUST00000192833.1	Gm26917	Gm26917-202	Known	Known	None	None	None	None	None	None
m54284U_200831_121835/154796770/ccs	AGCCATGCAACGCTTATGTCTGAA	mm10	chr19	57076423	57075595	-	1	829	51145	340271	ENSMUSG00000025085.16	ENCODEMT000340271	Ablim1	ENCODEMT000340271	Known	Genomic	None	None	None	None	None	None
m54284U_200901_184453/63506921/ccs	TAGGATGAACACAGAACATGATCA	mm10	chr11	69741098	69734906	-	11	2207	33403	339643	ENSMUSG00000005198.15	ENCODEMT000339643	Polr2a	ENCODEMT000339643	Known	NNC	None	None	None	None	None	None
m54284U_200831_121835/115214862/ccs	ACCTCCAAACAGCAGAGTCCGTAG	mm10	chr10	84938320	84939680	+	1	1658	31117	340273	ENSMUSG00000035620.15	ENCODEMT000340273	Ric8b	ENCODEMT000340273	Known	Genomic	None	None	None	None	None	None
m54284U_200901_184453/111084008/ccs	ATCATTCCTATCAGCAATAAGCTC	mm10	chr1	86996648	86997111	+	1	464	1476	340285	ENSMUSG00000053333.15	ENCODEMT000340285	Dis3l2	ENCODEMT000340285	Known	Genomic	None	None	None	None	None	None
m54284U_200901_184453/151653084/ccs	GCTAACGAGACAGTGCTCTATTAC	mm10	chr2	60825932	60825577	-	1	131	4633	340282	ENSMUSG00000026970.16	ENCODEMT000340282	Rbms1	ENCODEMT000340282	Known	Genomic	None	None	None	None	None	None
m54284U_200831_121835/120062068/ccs	TGAAGAGAAGTCACTACATAGCTA	mm10	chr17	39846088	39846438	+	1	360	47521	124134	ENSMUSG00000097971.3	ENSMUST00000192833.1	Gm26917	Gm26917-202	Known	Known	None	None	None	None	None	None
m54284U_200901_184453/165020384/ccs	GTGTTCTACATACCAATTCGCTAC	mm10	chr15	77805864	77805259	-	1	254	43680	340243	ENSMUSG00000022443.17	ENCODEMT000340243	Myh9	ENCODEMT000340243	Known	Genomic	None	None	None	None	None	None
m54284U_200901_184453/99027466/ccs	GCCACATAGAGCTGAAGCTGCATG	mm10	chr11	69741276	69734907	-	11	2314	33403	339647	ENSMUSG00000005198.15	ENCODEMT000339647	Polr2a	ENCODEMT000339647	Known	ISM	Suffix	None	None	None	None	None
m54284U_200831_121835/3736849/ccs	CATACCAACAAGGAGCTCTATTAC	mm10	chr19	57076677	57075596	-	1	1071	51145	340271	ENSMUSG00000025085.16	ENCODEMT000340271	Ablim1	ENCODEMT000340271	Known	Genomic	None	None	None	None	None	None
m54284U_200901_184453/55836917/ccs	TGAAGAGATGAAGAGACTTTGGTC	mm10	chr14	105177311	105160495	-	2	579	42451	340277	ENSMUSG00000022119.15	ENCODEMT000340277	Rbm26	ENCODEMT000340277	Known	ISM	Prefix	None	None	None	None	None
m54284U_200831_121835/71174150/ccs	AACAACCAAATGTTGCACTCGTAA	mm10	chr4	118412090	118413218	+	1	915	11846	340234	ENSMUSG00000006392.16	ENCODEMT000340234	Med8	ENCODEMT000340234	Known	Genomic	None	None	None	None	None	None
m54284U_200901_184453/12520000/ccs	ATCATTCCTATCAGCAATAAGCTC	mm10	chr12	102878444	102836408	-	3	2707	36895	96920	ENSMUSG00000041702.7	ENSMUST00000221376.1	Btbd7	Btbd7-203	Known	Known	None	None	None	None	None	None
m54284U_200901_184453/133499282/ccs	CACTTCGAAACCGAGAGAATAATG	mm10	chr10	84938320	84938711	+	1	689	31117	340273	ENSMUSG00000035620.15	ENCODEMT000340273	Ric8b	ENCODEMT000340273	Known	Genomic	None	None	None	None	None	None
m54284U_200901_184453/90048593/ccs	GCTAACGAAGATCGCAATATTGGC	mm10	chr13	99429771	99427437	-	2	244	39781	340239	ENSMUSG00000052727.6	ENCODEMT000340239	Map1b	ENCODEMT000340239	Known	ISM	Prefix	None	None	None	None	None
m54284U_200901_184453/54200073/ccs	ACATTGGCGTCTGTCATCGTTTCG	mm10	chr16	57391605	57391299	-	1	307	45541	303286	ENSMUSG00000022748.8	ENCODEMT000303286	Cmss1	ENCODEMT000303286	Known	Genomic	None	None	None	None	None	None
m54284U_200831_121835/179503629/ccs	CCTCTATCCACTTCGAACTTACGA	mm10	chr17	39846088	39848064	+	1	1970	47523	124138	ENSMUSG00000098178.1	ENSMUST00000182010.1	Gm42418	Gm42418-201	Known	Known	None	None	None	None	None	None
m54284U_200831_121835/168692410/ccs	ACAGCAGAACGTATCATGGGCATC	mm10	chr2	60825999	60825640	-	1	135	4633	340282	ENSMUSG00000026970.16	ENCODEMT000340282	Rbms1	ENCODEMT000340282	Known	Genomic	None	None	None	None	None	None
m54284U_200831_121835/178391579/ccs	CATCAAGTTATCAGCACGCCCGGA	mm10	chr5	102567582	102568229	+	1	648	14820	340286	ENSMUSG00000057315.14	ENCODEMT000340286	Arhgap24	ENCODEMT000340286	Known	Genomic	None	None	None	None	None	None
m54284U_200831_121835/50333090/ccs	CCTCCTGACCGTGAGATGTCTGAA	mm10	chr15	77806876	77805259	-	1	1266	43680	340243	ENSMUSG00000022443.17	ENCODEMT000340243	Myh9	ENCODEMT000340243	Known	Genomic	None	None	None	None	None	None
m54284U_200901_184453/54264305/ccs	AACCGAGACCAGTTCATGCGATCG	mm10	chr16	57391640	57391299	-	1	342	45541	303286	ENSMUSG00000022748.8	ENCODEMT000303286	Cmss1	ENCODEMT000303286	Known	Genomic	None	None	None	None	None	None
m54284U_200831_121835/134351115/ccs	CCTCTATCAGATGTACTTATTCTG	mm10	chr1	86997196	86999011	+	1	1816	1476	340287	ENSMUSG00000053333.15	ENCODEMT000340287	Dis3l2	ENCODEMT000340287	Known	Genomic	None	None	None	None	None	None
m54284U_200901_184453/1771520/ccs	ATCATTCCTATCAGCAATAAGCTC	mm10	chr3	96630952	96631900	+	3	400	8949	340288	ENSMUSG00000038374.10	ENCODEMT000340288	Rbm8a	ENCODEMT000340288	Known	ISM	Suffix	None	None	None	None	None
m54284U_200901_184453/87754906/ccs	CGAACTTAACAAGCTAATCATGCA	mm10	chr17	39846088	39846198	+	1	111	47521	124134	ENSMUSG00000097971.3	ENSMUST00000192833.1	Gm26917	Gm26917-202	Known	Known	None	None	None	None	None	None
m54284U_200901_184453/67371966/ccs	CCTCTATCCACTTCGAACTTACGA	mm10	chr4	118412090	118412555	+	1	252	11846	340234	ENSMUSG00000006392.16	ENCODEMT000340234	Med8	ENCODEMT000340234	Known	Genomic	None	None	None	None	None	None
m54284U_200831_121835/160631090/ccs	AGCCATGCAACGCTTAATATTGGC	mm10	chr2	60827137	60825657	-	1	1256	4633	340282	ENSMUSG00000026970.16	ENCODEMT000340282	Rbms1	ENCODEMT000340282	Known	Genomic	None	None	None	None	None	None
m54284U_200901_184453/158400917/ccs	ATTGAGGACACCTTACTGGTATAC	mm10	chr10	84939809	84939910	+	1	399	31117	340273	ENSMUSG00000035620.15	ENCODEMT000340273	Ric8b	ENCODEMT000340273	Known	Genomic	None	None	None	None	None	None
m54284U_200831_121835/121241942/ccs	AACTCACCATCATTCCCCGAGAAA	mm10	chr11	69736262	69734909	-	4	1076	33403	339666	ENSMUSG00000005198.15	ENCODEMT000339666	Polr2a	ENCODEMT000339666	Known	ISM	Suffix	None	None	None	None	None
m54284U_200831_121835/165413366/ccs	AAGGACACCAGCGTTACCATCTTG	mm10	chr19	57075858	57076515	+	1	647	78577	340289	ENCODEMG000078577	ENCODEMT000340289	ENCODEMG000078577	ENCODEMT000340289	Antisense	Antisense	None	None	None	None	None	None
m54284U_200831_121835/78316737/ccs	GAGCTGAACATCAAGTTGGTATAC	mm10	chr12	102837392	102836867	-	1	319	36895	340281	ENSMUSG00000041702.7	ENCODEMT000340281	Btbd7	ENCODEMT000340281	Known	Genomic	None	None	None	None	None	None
m54284U_200901_184453/54265074/ccs	GTCTGTCATCCGTCTAAATAGAAC	mm10	chr16	57391594	57391299	-	1	296	45541	303286	ENSMUSG00000022748.8	ENCODEMT000303286	Cmss1	ENCODEMT000303286	Known	Genomic	None	None	None	None	None	None
m54284U_200831_121835/87165333/ccs	ATTGGCTCAGTACAAGTACGGTTA	mm10	chr15	77808155	77805259	-	1	2545	43680	340243	ENSMUSG00000022443.17	ENCODEMT000340243	Myh9	ENCODEMT000340243	Known	Genomic	None	None	None	None	None	None
m54284U_200901_184453/113902602/ccs	CAAGGAGCATAGCGACTACGGTTA	mm10	chr13	99429961	99428670	-	1	1292	39781	340290	ENSMUSG00000052727.6	ENCODEMT000340290	Map1b	ENCODEMT000340290	Known	Genomic	None	None	None	None	None	None
m54284U_200831_121835/75236952/ccs	CCTAATCCAAGGTACAACCGTACG	mm10	chr17	39846089	39846416	+	1	328	47521	124134	ENSMUSG00000097971.3	ENSMUST00000192833.1	Gm26917	Gm26917-202	Known	Known	None	None	None	None	None	None
m54284U_200831_121835/21955635/ccs	ACGCTCGACCTCTATCTTACCTCG	mm10	chr14	105176918	105160503	-	2	178	42451	340277	ENSMUSG00000022119.15	ENCODEMT000340277	Rbm26	ENCODEMT000340277	Known	ISM	Prefix	None	None	None	None	None
m54284U_200901_184453/49089270/ccs	ACACAGAAGACAGTGCGCTTATAG	mm10	chr2	60826419	60825678	-	1	517	4633	340282	ENSMUSG00000026970.16	ENCODEMT000340282	Rbms1	ENCODEMT000340282	Known	Genomic	None	None	None	None	None	None
m54284U_200831_121835/25823582/ccs	CAAGGAGCAAACATCGTTCGCTAC	mm10	chr1	86998592	86999015	+	1	339	1476	340287	ENSMUSG00000053333.15	ENCODEMT000340287	Dis3l2	ENCODEMT000340287	Known	Genomic	None	None	None	None	None	None
m54284U_200831_121835/92408214/ccs	ATTGGCTCGAGCTGAATAATACGC	mm10	chr5	102568399	102568672	+	1	274	14820	340291	ENSMUSG00000057315.14	ENCODEMT000340291	Arhgap24	ENCODEMT000340291	Known	Genomic	None	None	None	None	None	None
m54284U_200901_184453/54265703/ccs	CTGGCATAGATGAATCGTCATATG	mm10	chr16	57391665	57391299	-	1	367	45541	303286	ENSMUSG00000022748.8	ENCODEMT000303286	Cmss1	ENCODEMT000303286	Known	Genomic	None	None	None	None	None	None
m54284U_200831_121835/123470679/ccs	ACATTGGCAAGGTACATGGTATAC	mm10	chr12	102838245	102836867	-	1	1172	36895	340281	ENSMUSG00000041702.7	ENCODEMT000340281	Btbd7	ENCODEMT000340281	Known	Genomic	None	None	None	None	None	None
m54284U_200831_121835/47974835/ccs	CGACACACAAGGTACATGGGCATC	mm10	chr11	69736014	69734911	-	3	880	33403	339828	ENSMUSG00000005198.15	ENCODEMT000339828	Polr2a	ENCODEMT000339828	Known	ISM	Suffix	None	None	None	None	None
m54284U_200831_121835/129369915/ccs	GCCACATAGAGCTGAAGCTGCATG	mm10	chr17	39846089	39847751	+	1	1656	47523	124138	ENSMUSG00000098178.1	ENSMUST00000182010.1	Gm42418	Gm42418-201	Known	Known	None	None	None	None	None	None
m54284U_200831_121835/93585502/ccs	CACTTCGAAACCGAGACGCGACTA	mm10	chr15	77807751	77805259	-	1	2141	43680	340243	ENSMUSG00000022443.17	ENCODEMT000340243	Myh9	ENCODEMT000340243	Known	Genomic	None	None	None	None	None	None
m54284U_200831_121835/22219200/ccs	GATGAATCCACCTTACGGTTCTTC	mm10	chr10	84939812	84940220	+	1	409	31117	340292	ENSMUSG00000035620.15	ENCODEMT000340292	Ric8b	ENCODEMT000340292	Known	Genomic	None	None	None	None	None	None
m54284U_200831_121835/36833809/ccs	CAAGGAGCATAGCGACTACGGTTA	mm10	chr4	118412361	118415111	+	4	851	11846	340293	ENSMUSG00000006392.16	ENCODEMT000340293	Med8	ENCODEMT000340293	Known	ISM	Suffix	None	None	None	None	None
m54284U_200831_121835/155452457/ccs	AAGAGATCTCTTCACAGGTGGAGC	mm10	chr1	86998592	86999019	+	1	343	1476	340287	ENSMUSG00000053333.15	ENCODEMT000340287	Dis3l2	ENCODEMT000340287	Known	Genomic	None	None	None	None	None	None
m54284U_200831_121835/126945465/ccs	GGTGCGAAGAATCTGAGTTCAACA	mm10	chr2	60826746	60826065	-	1	457	4633	340282	ENSMUSG00000026970.16	ENCODEMT000340282	Rbms1	ENCODEMT000340282	Known	Genomic	None	None	None	None	None	None
m54284U_200901_184453/126094003/ccs	CAGCGTTAACACAGAAACTTACGA	mm10	chr13	99429035	99428674	-	1	377	39781	340290	ENSMUSG00000052727.6	ENCODEMT000340290	Map1b	ENCODEMT000340290	Known	Genomic	None	None	None	None	None	None
m54284U_200901_184453/54331281/ccs	ATCATTCCTATCAGCAACCGTACG	mm10	chr16	57391600	57391299	-	1	302	45541	303286	ENSMUSG00000022748.8	ENCODEMT000303286	Cmss1	ENCODEMT000303286	Known	Genomic	None	None	None	None	None	None
m54284U_200831_121835/26020279/ccs	GCCACATAGAGCTGAACCGTTCTA	mm10	chr14	105177319	105160503	-	2	579	42451	340277	ENSMUSG00000022119.15	ENCODEMT000340277	Rbm26	ENCODEMT000340277	Known	ISM	Prefix	None	None	None	None	None
m54284U_200831_121835/130091330/ccs	ACTATGCAAACCGAGAATATTGGC	mm10	chr17	39846089	39846710	+	1	615	47521	124134	ENSMUSG00000097971.3	ENSMUST00000192833.1	Gm26917	Gm26917-202	Known	Known	None	None	None	None	None	None
m54284U_200831_121835/160238236/ccs	AAGAGATCTCTTCACAGGTGGAGC	mm10	chr15	77806606	77805259	-	1	996	43680	340243	ENSMUSG00000022443.17	ENCODEMT000340243	Myh9	ENCODEMT000340243	Known	Genomic	None	None	None	None	None	None
m54284U_200901_184453/25691701/ccs	CCTCCTGACCGTGAGAATATTGGC	mm10	chr3	96630878	96632259	+	3	747	8949	340288	ENSMUSG00000038374.10	ENCODEMT000340288	Rbm8a	ENCODEMT000340288	Known	ISM	Suffix	None	None	None	None	None
m54284U_200901_184453/8522149/ccs	ACATTGGCAATCCGTCACTCGTAA	mm10	chr2	60829184	60826106	-	1	2854	4633	340282	ENSMUSG00000026970.16	ENCODEMT000340282	Rbms1	ENCODEMT000340282	Known	Genomic	None	None	None	None	None	None
m54284U_200831_121835/55444993/ccs	GCCACATACACTTCGAGCTGCATG	mm10	chr11	69735799	69734911	-	2	804	33403	339671	ENSMUSG00000005198.15	ENCODEMT000339671	Polr2a	ENCODEMT000339671	Known	ISM	Suffix	None	None	None	None	None
m54284U_200901_184453/109905866/ccs	CATCAAGTTATCAGCAAATAGAAC	mm10	chr5	102568229	102569400	+	1	1002	14820	340291	ENSMUSG00000057315.14	ENCODEMT000340291	Arhgap24	ENCODEMT000340291	Known	Genomic	None	None	None	None	None	None
m54284U_200831_121835/136511521/ccs	ACCACTGTATTGGCTCATATTGGC	mm10	chr17	39846089	39847265	+	1	1171	47523	124138	ENSMUSG00000098178.1	ENSMUST00000182010.1	Gm42418	Gm42418-201	Known	Known	None	None	None	None	None	None
m54284U_200831_121835/94635866/ccs	AAGGACACCAGCGTTATTGTCTTA	mm10	chr13	99429034	99428798	-	1	252	39781	340290	ENSMUSG00000052727.6	ENCODEMT000340290	Map1b	ENCODEMT000340290	Known	Genomic	None	None	None	None	None	None
m54284U_200831_121835/163185254/ccs	AGATGTACATGCCTAAGAGCACAA	mm10	chr15	77806526	77805259	-	1	916	43680	340243	ENSMUSG00000022443.17	ENCODEMT000340243	Myh9	ENCODEMT000340243	Known	Genomic	None	None	None	None	None	None
m54284U_200831_121835/133105464/ccs	AAGGACACCAGCGTTACCATCTTG	mm10	chr19	57075858	57076461	+	1	685	78577	340289	ENCODEMG000078577	ENCODEMT000340289	ENCODEMG000078577	ENCODEMT000340289	Antisense	Antisense	None	None	None	None	None	None
m54284U_200901_184453/54331764/ccs	ATCATTCCTATCAGCAACCGTACG	mm10	chr16	57391600	57391299	-	1	302	45541	303286	ENSMUSG00000022748.8	ENCODEMT000303286	Cmss1	ENCODEMT000303286	Known	Genomic	None	None	None	None	None	None
m54284U_200831_121835/5244452/ccs	CAGCGTTAACACAGAACGTTCGAG	mm10	chr2	60827940	60826435	-	1	1281	4633	340282	ENSMUSG00000026970.16	ENCODEMT000340282	Rbms1	ENCODEMT000340282	Known	Genomic	None	None	None	None	None	None
m54284U_200831_121835/166266288/ccs	CCTCTATCCACTTCGACGTTCGAG	mm10	chr12	102878457	102837811	-	3	1317	36895	96920	ENSMUSG00000041702.7	ENSMUST00000221376.1	Btbd7	Btbd7-203	Known	Known	None	None	None	None	None	None
m54284U_200831_121835/100008627/ccs	TGGTGGTAGACAGTGCATCGCATA	mm10	chr14	105177321	105160503	-	2	581	42451	340277	ENSMUSG00000022119.15	ENCODEMT000340277	Rbm26	ENCODEMT000340277	Known	ISM	Prefix	None	None	None	None	None
m54284U_200831_121835/160959217/ccs	AAGAGATCTCTTCACATGCGATCG	mm10	chr17	39846089	39846764	+	1	676	47521	124134	ENSMUSG00000097971.3	ENSMUST00000192833.1	Gm26917	Gm26917-202	Known	Known	None	None	None	None	None	None
m54284U_200901_184453/108661558/ccs	ACAGATTCGACTAGTAGCTATGCG	mm10	chr1	87002501	87002756	+	1	256	1476	340294	ENSMUSG00000053333.15	ENCODEMT000340294	Dis3l2	ENCODEMT000340294	Known	Genomic	None	None	None	None	None	None
m54284U_200831_121835/66652888/ccs	CATCAAGTTATCAGCAAATAGAAC	mm10	chr5	102568229	102569400	+	1	1002	14820	340291	ENSMUSG00000057315.14	ENCODEMT000340291	Arhgap24	ENCODEMT000340291	Known	Genomic	None	None	None	None	None	None
m54284U_200901_184453/172818563/ccs	TCTTCACACAAGACTATGTCTGAA	mm10	chr13	99429034	99428798	-	1	252	39781	340290	ENSMUSG00000052727.6	ENCODEMT000340290	Map1b	ENCODEMT000340290	Known	Genomic	None	None	None	None	None	None
m54284U_200901_184453/172165781/ccs	ACAGCAGAACGTATCAATCCGCGA	mm10	chr3	96631310	96631877	+	1	568	8949	340295	ENSMUSG00000038374.10	ENCODEMT000340295	Rbm8a	ENCODEMT000340295	Known	Genomic	None	None	None	None	None	None
m54284U_200901_184453/142083447/ccs	GTGTTCTAGCGAGTAAACTTACGA	mm10	chr11	69739609	69734915	-	8	1699	33403	339728	ENSMUSG00000005198.15	ENCODEMT000339728	Polr2a	ENCODEMT000339728	Known	ISM	Suffix	None	None	None	None	None
m54284U_200831_121835/146538553/ccs	CAGCGTTAACACAGAACGTTCGAG	mm10	chr2	60827941	60826435	-	1	1282	4633	340282	ENSMUSG00000026970.16	ENCODEMT000340282	Rbms1	ENCODEMT000340282	Known	Genomic	None	None	None	None	None	None
m54284U_200901_184453/54396032/ccs	ATCATTCCGCTAACGATATAGTCG	mm10	chr16	57391600	57391299	-	1	302	45541	303286	ENSMUSG00000022748.8	ENCODEMT000303286	Cmss1	ENCODEMT000303286	Known	Genomic	None	None	None	None	None	None
m54284U_200901_184453/70452548/ccs	AGCAGGAAAAGGACACCTTTGGTC	mm10	chr4	118412731	118415107	+	3	648	11846	340296	ENSMUSG00000006392.16	ENCODEMT000340296	Med8	ENCODEMT000340296	Known	ISM	Suffix	None	None	None	None	None
m54284U_200831_121835/50332163/ccs	AATCCGTCCCGTGAGATCTATTAC	mm10	chr10	84946071	84948409	+	1	2339	31117	340297	ENSMUSG00000035620.15	ENCODEMT000340297	Ric8b	ENCODEMT000340297	Known	Genomic	None	None	None	None	None	None
m54284U_200901_184453/23530020/ccs	ATCCTGTAAACCGAGATTACCTCG	mm10	chr17	39846089	39847387	+	1	1293	47523	124138	ENSMUSG00000098178.1	ENSMUST00000182010.1	Gm42418	Gm42418-201	Known	Known	None	None	None	None	None	None
m54284U_200901_184453/91161637/ccs	CAATGGAATGGCTTCATGGCGCGC	mm10	chr19	57077181	57076911	-	1	271	51145	340298	ENSMUSG00000025085.16	ENCODEMT000340298	Ablim1	ENCODEMT000340298	Known	Genomic	None	None	None	None	None	None
m54284U_200831_121835/171115744/ccs	AGTCACTAAAGACGGATTACCTCG	mm10	chr15	77842115	77805535	-	3	3109	43680	112359	ENSMUSG00000022443.17	ENSMUST00000134878.1	Myh9	Myh9-206	Known	Known	None	None	None	None	None	None
m54284U_200831_121835/44892397/ccs	GCTAACGAAGATCGCAATATTGGC	mm10	chr13	99429419	99429216	-	1	219	39781	340290	ENSMUSG00000052727.6	ENCODEMT000340290	Map1b	ENCODEMT000340290	Known	Genomic	None	None	None	None	None	None
m54284U_200831_121835/28641534/ccs	TCCGTCTACATCAAGTATCATGCA	mm10	chr2	60827675	60826533	-	1	918	4633	340282	ENSMUSG00000026970.16	ENCODEMT000340282	Rbms1	ENCODEMT000340282	Known	Genomic	None	None	None	None	None	None
m54284U_200901_184453/30017582/ccs	TGAAGAGAAAACATCGAAACGATA	mm10	chr17	39846089	39848151	+	1	2084	47523	124138	ENSMUSG00000098178.1	ENSMUST00000182010.1	Gm42418	Gm42418-201	Known	Known	None	None	None	None	None	None
m54284U_200831_121835/172491540/ccs	CGCATACACGCATACACCGTTCTA	mm10	chr12	102838245	102837811	-	1	435	36895	340299	ENSMUSG00000041702.7	ENCODEMT000340299	Btbd7	ENCODEMT000340299	Known	Genomic	None	None	None	None	None	None
m54284U_200901_184453/63964232/ccs	GTGTTCTAGCGAGTAAACTTACGA	mm10	chr11	69739609	69734915	-	8	1699	33403	339728	ENSMUSG00000005198.15	ENCODEMT000339728	Polr2a	ENCODEMT000339728	Known	ISM	Suffix	None	None	None	None	None
m54284U_200831_121835/108595295/ccs	AACAACCAAATGTTGCACTCGTAA	mm10	chr14	105177329	105160503	-	2	589	42451	340277	ENSMUSG00000022119.15	ENCODEMT000340277	Rbm26	ENCODEMT000340277	Known	ISM	Prefix	None	None	None	None	None
m54284U_200901_184453/36964113/ccs	TAGGATGAATGCCTAATGGTATAC	mm10	chr15	77807493	77805259	-	1	1883	43680	340243	ENSMUSG00000022443.17	ENCODEMT000340243	Myh9	ENCODEMT000340243	Known	Genomic	None	None	None	None	None	None
m54284U_200901_184453/54593238/ccs	ATCATTCCTATCAGCAACCGTACG	mm10	chr16	57391594	57391299	-	1	296	45541	303286	ENSMUSG00000022748.8	ENCODEMT000303286	Cmss1	ENCODEMT000303286	Known	Genomic	None	None	None	None	None	None
m54284U_200901_184453/18876392/ccs	CAATGGAAGCTCGGTATTGGGAGA	mm10	chr3	96631512	96631897	+	2	266	8949	23461	ENSMUSG00000038374.10	ENSMUST00000199022.1	Rbm8a	Rbm8a-204	Known	Known	None	None	None	None	None	None
m54284U_200901_184453/50725327/ccs	CGACACACCAATGGAAGAGGTTGA	mm10	chr17	39846089	39846717	+	1	632	47521	124134	ENSMUSG00000097971.3	ENSMUST00000192833.1	Gm26917	Gm26917-202	Known	Known	None	None	None	None	None	None
m54284U_200901_184453/37750168/ccs	CAAGGAGCATAGCGACTACGGTTA	mm10	chr1	87004315	87004931	+	1	617	1476	340300	ENSMUSG00000053333.15	ENCODEMT000340300	Dis3l2	ENCODEMT000340300	Known	Genomic	None	None	None	None	None	None
m54284U_200901_184453/23069141/ccs	CCTCCTGAACAGCAGAGCTATGCG	mm10	chr5	102569043	102569367	+	1	325	14820	340301	ENSMUSG00000057315.14	ENCODEMT000340301	Arhgap24	ENCODEMT000340301	Known	Genomic	None	None	None	None	None	None
m54284U_200831_121835/75500218/ccs	CATCAAGTTATCAGCAAATAGAAC	mm10	chr2	60827918	60826706	-	1	988	4633	340282	ENSMUSG00000026970.16	ENCODEMT000340282	Rbms1	ENCODEMT000340282	Known	Genomic	None	None	None	None	None	None
m54284U_200901_184453/99615459/ccs	AACGTGATACAGCAGAATATTGGC	mm10	chr11	69735972	69734916	-	2	210	33403	340302	ENSMUSG00000005198.15	ENCODEMT000340302	Polr2a	ENCODEMT000340302	Known	Genomic	None	None	None	None	None	None
m54284U_200831_121835/91227590/ccs	CTAAGGTCAGAGTCAATTCATCGC	mm10	chr13	99430175	99429216	-	1	975	39781	340290	ENSMUSG00000052727.6	ENCODEMT000340290	Map1b	ENCODEMT000340290	Known	Genomic	None	None	None	None	None	None
m54284U_200901_184453/87621758/ccs	ATTGGCTCCAAGACTAGGTGGAGC	mm10	chr15	77805864	77805259	-	1	254	43680	340243	ENSMUSG00000022443.17	ENCODEMT000340243	Myh9	ENCODEMT000340243	Known	Genomic	None	None	None	None	None	None
m54284U_200831_121835/98173495/ccs	CAACCACAACTATGCACATGATCA	mm10	chr3	96631498	96632477	+	1	868	8949	340295	ENSMUSG00000038374.10	ENCODEMT000340295	Rbm8a	ENCODEMT000340295	Known	Genomic	None	None	None	None	None	None
m54284U_200831_121835/115017371/ccs	AGATCGCAAGGCTAACGTCCGTAG	mm10	chr19	57078097	57077250	-	1	848	51145	340303	ENSMUSG00000025085.16	ENCODEMT000340303	Ablim1	ENCODEMT000340303	Known	Genomic	None	None	None	None	None	None
m54284U_200901_184453/43386703/ccs	GCCAAGACAGCCATGCTTCGCTAC	mm10	chr10	84946897	84947111	+	1	215	31117	340297	ENSMUSG00000035620.15	ENCODEMT000340297	Ric8b	ENCODEMT000340297	Known	Genomic	None	None	None	None	None	None
m54284U_200901_184453/97585795/ccs	CAAGACTACTGTAGCCACGTTAAC	mm10	chr13	99429661	99429216	-	1	461	39781	340290	ENSMUSG00000052727.6	ENCODEMT000340290	Map1b	ENCODEMT000340290	Known	Genomic	None	None	None	None	None	None
m54284U_200831_121835/74188899/ccs	ATTGGCTCGCGAGTAAAATAGAAC	mm10	chr2	60827846	60826821	-	1	801	4633	340282	ENSMUSG00000026970.16	ENCODEMT000340282	Rbms1	ENCODEMT000340282	Known	Genomic	None	None	None	None	None	None
m54284U_200901_184453/66586845/ccs	AACGCTTAAGCAGGAATATAGTCG	mm10	chr17	39846089	39848829	+	1	2761	47523	124138	ENSMUSG00000098178.1	ENSMUST00000182010.1	Gm42418	Gm42418-201	Known	Known	None	None	None	None	None	None
m54284U_200901_184453/96274604/ccs	CCTCTATCCACTTCGACGTTCGAG	mm10	chr15	77807974	77805259	-	1	2364	43680	340243	ENSMUSG00000022443.17	ENCODEMT000340243	Myh9	ENCODEMT000340243	Known	Genomic	None	None	None	None	None	None
m54284U_200901_184453/52693681/ccs	CAAGGAGCGCTCGGTACCGTTCTA	mm10	chr12	102878435	102837811	-	3	1295	36895	96920	ENSMUSG00000041702.7	ENSMUST00000221376.1	Btbd7	Btbd7-203	Known	Known	None	None	None	None	None	None
m54284U_200901_184453/54853935/ccs	AACAACCATATCAGCAACCGTACG	mm10	chr16	57391605	57391299	-	1	307	45541	303286	ENSMUSG00000022748.8	ENCODEMT000303286	Cmss1	ENCODEMT000303286	Known	Genomic	None	None	None	None	None	None
m54284U_200901_184453/139201059/ccs	CAATGGAAATAGCGACCGTCTAGG	mm10	chr5	102568672	102569377	+	1	335	14820	340301	ENSMUSG00000057315.14	ENCODEMT000340301	Arhgap24	ENCODEMT000340301	Known	Genomic	None	None	None	None	None	None
m54284U_200831_121835/139264367/ccs	CGCATACACGCATACACCGTTCTA	mm10	chr14	105177334	105160503	-	2	594	42451	340277	ENSMUSG00000022119.15	ENCODEMT000340277	Rbm26	ENCODEMT000340277	Known	ISM	Prefix	None	None	None	None	None
m54284U_200901_184453/38535739/ccs	CCTCCTGACCGTGAGAATATTGGC	mm10	chr4	118412731	118413827	+	2	216	11846	340304	ENSMUSG00000006392.16	ENCODEMT000340304	Med8	ENCODEMT000340304	Known	ISM	Both	None	None	None	None	None
m54284U_200831_121835/171967969/ccs	GGTGCGAAGATAGACAACTTACGA	mm10	chr2	60828292	60826828	-	1	1234	4633	340282	ENSMUSG00000026970.16	ENCODEMT000340282	Rbms1	ENCODEMT000340282	Known	Genomic	None	None	None	None	None	None
m54284U_200901_184453/85329735/ccs	GGAGAACAGCTCGGTAGCTTATAG	mm10	chr17	39846089	39847467	+	1	1373	47523	124138	ENSMUSG00000098178.1	ENSMUST00000182010.1	Gm42418	Gm42418-201	Known	Known	None	None	None	None	None	None
m54284U_200901_184453/50266551/ccs	GTACGCAACCAGTTCAACGTTAAC	mm10	chr3	96631831	96631687	-	1	145	78578	340305	ENCODEMG000078578	ENCODEMT000340305	ENCODEMG000078578	ENCODEMT000340305	Antisense	Antisense	None	None	None	None	None	None
m54284U_200831_121835/40502706/ccs	GCTCGGTACCGACAACGTGGGTTC	mm10	chr13	99429347	99429216	-	1	147	39781	340290	ENSMUSG00000052727.6	ENCODEMT000340290	Map1b	ENCODEMT000340290	Known	Genomic	None	None	None	None	None	None
m54284U_200901_184453/54985201/ccs	CATACCAAAACCGAGACGTGGTTG	mm10	chr16	57391640	57391299	-	1	342	45541	303286	ENSMUSG00000022748.8	ENCODEMT000303286	Cmss1	ENCODEMT000303286	Known	Genomic	None	None	None	None	None	None
m54284U_200901_184453/113115431/ccs	TGGTGGTAGCCACATAATCATGCA	mm10	chr11	69735799	69734916	-	2	799	33403	339671	ENSMUSG00000005198.15	ENCODEMT000339671	Polr2a	ENCODEMT000339671	Known	ISM	Suffix	None	None	None	None	None
m54284U_200901_184453/69797096/ccs	CGCATACACGCATACACCGTTCTA	mm10	chr12	102838176	102837618	-	1	435	36895	340299	ENSMUSG00000041702.7	ENCODEMT000340299	Btbd7	ENCODEMT000340299	Known	Genomic	None	None	None	None	None	None
m54284U_200901_184453/108201340/ccs	ATTGAGGAAAGAGATCTATTTAAG	mm10	chr17	39846089	39848829	+	1	2762	47523	124138	ENSMUSG00000098178.1	ENSMUST00000182010.1	Gm42418	Gm42418-201	Known	Known	None	None	None	None	None	None
m54284U_200901_184453/49023445/ccs	AGTCACTAATAGCGACGTCCGTAG	mm10	chr2	60828292	60827310	-	1	752	4633	340282	ENSMUSG00000026970.16	ENCODEMT000340282	Rbms1	ENCODEMT000340282	Known	Genomic	None	None	None	None	None	None
m54284U_200901_184453/5767898/ccs	AACGTGATGACTAGTAGGGCGATG	mm10	chr1	87005386	87006803	+	1	1418	1476	340306	ENSMUSG00000053333.15	ENCODEMT000340306	Dis3l2	ENCODEMT000340306	Known	Genomic	None	None	None	None	None	None
m54284U_200901_184453/54985467/ccs	ATGCCTAAAGTCACTAATCATGCA	mm10	chr16	57391600	57391299	-	1	302	45541	303286	ENSMUSG00000022748.8	ENCODEMT000303286	Cmss1	ENCODEMT000303286	Known	Genomic	None	None	None	None	None	None
m54284U_200901_184453/130812447/ccs	CAACCACAACTATGCAAAACGATA	mm10	chr15	77813068	77805536	-	2	2678	43680	340307	ENSMUSG00000022443.17	ENCODEMT000340307	Myh9	ENCODEMT000340307	Known	ISM	Both	None	None	None	None	None
m54284U_200831_121835/20711084/ccs	CAAGGAGCATAGCGACTACGGTTA	mm10	chr10	84947482	84970302	+	3	1074	31117	340308	ENSMUSG00000035620.15	ENCODEMT000340308	Ric8b	ENCODEMT000340308	Known	ISM	Suffix	None	None	None	None	None
m54284U_200901_184453/8981253/ccs	CTAAGGTCAGAGTCAATTCATCGC	mm10	chr13	99430175	99429216	-	1	975	39781	340290	ENSMUSG00000052727.6	ENCODEMT000340290	Map1b	ENCODEMT000340290	Known	Genomic	None	None	None	None	None	None
m54284U_200831_121835/145360522/ccs	GCTAACGAAGATCGCATGTCTGAA	mm10	chr14	105177329	105160503	-	2	589	42451	340277	ENSMUSG00000022119.15	ENCODEMT000340277	Rbm26	ENCODEMT000340277	Known	ISM	Prefix	None	None	None	None	None
m54284U_200831_121835/152568991/ccs	CTGGCATAGATGAATCTGGCGCGC	mm10	chr5	102570747	102570918	+	1	172	14820	340309	ENSMUSG00000057315.14	ENCODEMT000340309	Arhgap24	ENCODEMT000340309	Known	Genomic	None	None	None	None	None	None
m54284U_200901_184453/143065912/ccs	AGTCACTAATAGCGACGTCCGTAG	mm10	chr2	60828239	60827310	-	1	705	4633	340282	ENSMUSG00000026970.16	ENCODEMT000340282	Rbms1	ENCODEMT000340282	Known	Genomic	None	None	None	None	None	None
m54284U_200831_121835/148047269/ccs	AACAACCAAATGTTGCCTGCTTTG	mm10	chr11	69740427	69734920	-	10	2028	33403	339683	ENSMUSG00000005198.15	ENCODEMT000339683	Polr2a	ENCODEMT000339683	Known	ISM	Suffix	None	None	None	None	None
m54284U_200901_184453/114229656/ccs	CAATGGAAAGTCACTACGCGACTA	mm10	chr12	102838176	102837618	-	1	435	36895	340299	ENSMUSG00000041702.7	ENCODEMT000340299	Btbd7	ENCODEMT000340299	Known	Genomic	None	None	None	None	None	None
m54284U_200831_121835/102498320/ccs	GTCGTAGAGTCTGTCATCACTTTA	mm10	chr4	118413122	118413334	+	1	213	11846	340310	ENSMUSG00000006392.16	ENCODEMT000340310	Med8	ENCODEMT000340310	Known	Genomic	None	None	None	None	None	None
m54284U_200901_184453/108332517/ccs	CTAAGGTCAGAGTCAATTCATCGC	mm10	chr13	99430175	99429216	-	1	975	39781	340290	ENSMUSG00000052727.6	ENCODEMT000340290	Map1b	ENCODEMT000340290	Known	Genomic	None	None	None	None	None	None
m54284U_200901_184453/51578038/ccs	AAGGACACAGCAGGAATATCCGGG	mm10	chr3	96631619	96632483	+	1	753	8949	340295	ENSMUSG00000038374.10	ENCODEMT000340295	Rbm8a	ENCODEMT000340295	Known	Genomic	None	None	None	None	None	None
m54284U_200831_121835/71567685/ccs	AACGCTTACTGGCATAAGGTAATA	mm10	chr2	60828122	60827417	-	1	481	4633	340282	ENSMUSG00000026970.16	ENCODEMT000340282	Rbms1	ENCODEMT000340282	Known	Genomic	None	None	None	None	None	None
m54284U_200901_184453/55052860/ccs	AGCCATGCACAAGCTAGCTATGCG	mm10	chr16	57391600	57391299	-	1	302	45541	303286	ENSMUSG00000022748.8	ENCODEMT000303286	Cmss1	ENCODEMT000303286	Known	Genomic	None	None	None	None	None	None
m54284U_200901_184453/23135354/ccs	CTGTAGCCGTGTTCTAGTCCGTAG	mm10	chr19	57077725	57077395	-	1	383	51145	340303	ENSMUSG00000025085.16	ENCODEMT000340303	Ablim1	ENCODEMT000340303	Known	Genomic	None	None	None	None	None	None
m54284U_200901_184453/150014049/ccs	CAAGGAGCATAGCGACCATAGCTA	mm10	chr17	39846089	39846188	+	1	100	47521	124134	ENSMUSG00000097971.3	ENSMUST00000192833.1	Gm26917	Gm26917-202	Known	Known	None	None	None	None	None	None
m54284U_200901_184453/122947418/ccs	CAGATCTGACAGCAGAACTCGTAA	mm10	chr12	102878463	102837811	-	3	1323	36895	96920	ENSMUSG00000041702.7	ENSMUST00000221376.1	Btbd7	Btbd7-203	Known	Known	None	None	None	None	None	None
m54284U_200901_184453/55246992/ccs	GACTAGTACTGAGCCAGCTATGCG	mm10	chr16	57391600	57391299	-	1	302	45541	303286	ENSMUSG00000022748.8	ENCODEMT000303286	Cmss1	ENCODEMT000303286	Known	Genomic	None	None	None	None	None	None
m54284U_200831_121835/134481809/ccs	CGCTGATCCGGATTGCGAAATTAG	mm10	chr13	99429419	99429222	-	1	213	39781	340290	ENSMUSG00000052727.6	ENCODEMT000340290	Map1b	ENCODEMT000340290	Known	Genomic	None	None	None	None	None	None
m54284U_200901_184453/87951120/ccs	CACTTCGAGAATCTGAGCCTGCAA	mm10	chr1	87005798	87009104	+	1	2852	1476	340306	ENSMUSG00000053333.15	ENCODEMT000340306	Dis3l2	ENCODEMT000340306	Known	Genomic	None	None	None	None	None	None
m54284U_200901_184453/180422128/ccs	TGGAACAAACAGCAGACATAGCTA	mm10	chr11	69735964	69734923	-	3	818	33403	339828	ENSMUSG00000005198.15	ENCODEMT000339828	Polr2a	ENCODEMT000339828	Known	ISM	Suffix	None	None	None	None	None
m54284U_200901_184453/82313296/ccs	AAGGACACAGCAGGAATATCCGGG	mm10	chr3	96631619	96632483	+	1	753	8949	340295	ENSMUSG00000038374.10	ENCODEMT000340295	Rbm8a	ENCODEMT000340295	Known	Genomic	None	None	None	None	None	None
m54284U_200901_184453/29295432/ccs	ACAGCAGATTCACGCAACTCGTAA	mm10	chr14	105177335	105160503	-	2	595	42451	340277	ENSMUSG00000022119.15	ENCODEMT000340277	Rbm26	ENCODEMT000340277	Known	ISM	Prefix	None	None	None	None	None
m54284U_200831_121835/45419010/ccs	TATCAGCACCGAAGTAGAATAATG	mm10	chr17	39846089	39848042	+	1	1953	47523	124138	ENSMUSG00000098178.1	ENSMUST00000182010.1	Gm42418	Gm42418-201	Known	Known	None	None	None	None	None	None
m54284U_200831_121835/179177629/ccs	GCCACATAGAGCTGAACCGTTCTA	mm10	chr19	57080919	57077953	-	1	3025	51145	340303	ENSMUSG00000025085.16	ENCODEMT000340303	Ablim1	ENCODEMT000340303	Known	Genomic	None	None	None	None	None	None
m54284U_200901_184453/155190022/ccs	CACTTCGAAACCGAGACGCGACTA	mm10	chr15	77806015	77805264	-	1	400	43680	340243	ENSMUSG00000022443.17	ENCODEMT000340243	Myh9	ENCODEMT000340243	Known	Genomic	None	None	None	None	None	None
m54284U_200901_184453/55248224/ccs	AGCCATGCACAAGCTAGCTATGCG	mm10	chr16	57391663	57391299	-	1	365	45541	303286	ENSMUSG00000022748.8	ENCODEMT000303286	Cmss1	ENCODEMT000303286	Known	Genomic	None	None	None	None	None	None
m54284U_200831_121835/99942409/ccs	CACCTTACATCCTGTATTACCTCG	mm10	chr12	102838081	102837618	-	1	340	36895	340299	ENSMUSG00000041702.7	ENCODEMT000340299	Btbd7	ENCODEMT000340299	Known	Genomic	None	None	None	None	None	None
m54284U_200901_184453/79432506/ccs	TCCGTCTAAGGCTAACTCGTTTCG	mm10	chr13	99429419	99429222	-	1	213	39781	340290	ENSMUSG00000052727.6	ENCODEMT000340290	Map1b	ENCODEMT000340290	Known	Genomic	None	None	None	None	None	None
m54284U_200901_184453/17826790/ccs	AAGAGATCTCTTCACAGGTGGAGC	mm10	chr10	84947532	84969987	+	3	639	31117	340308	ENSMUSG00000035620.15	ENCODEMT000340308	Ric8b	ENCODEMT000340308	Known	ISM	Suffix	None	None	None	None	None
m54284U_200901_184453/31459566/ccs	ACACGACCCAAGACTATTGTCTTA	mm10	chr3	96631622	96631919	+	1	186	8949	340295	ENSMUSG00000038374.10	ENCODEMT000340295	Rbm8a	ENCODEMT000340295	Known	Genomic	None	None	None	None	None	None
m54284U_200901_184453/73663124/ccs	CCTCTATCCACTTCGAACTTACGA	mm10	chr2	60830767	60828667	-	1	2101	4633	340311	ENSMUSG00000026970.16	ENCODEMT000340311	Rbms1	ENCODEMT000340311	Known	Genomic	None	None	None	None	None	None
m54284U_200831_121835/111675330/ccs	ACACAGAAGACAGTGCGCTTATAG	mm10	chr11	69737275	69734925	-	6	1347	33403	339694	ENSMUSG00000005198.15	ENCODEMT000339694	Polr2a	ENCODEMT000339694	Known	ISM	Suffix	None	None	None	None	None
m54284U_200831_121835/50136740/ccs	AAGGACACGCCACATACTGCTTTG	mm10	chr17	39846089	39848829	+	1	2771	47523	124138	ENSMUSG00000098178.1	ENSMUST00000182010.1	Gm42418	Gm42418-201	Known	Known	None	None	None	None	None	None
m54284U_200831_121835/46138564/ccs	CGAACTTAACAAGCTAGTTCAACA	mm10	chr4	118417767	118417966	+	1	193	78579	340312	ENCODEMG000078579	ENCODEMT000340312	ENCODEMG000078579	ENCODEMT000340312	Intergenic	Intergenic	None	None	None	None	None	None
m54284U_200901_184453/6621360/ccs	CCATCCTCATCATTCCTTATTCTG	mm10	chr1	87005985	87007432	+	1	993	1476	340306	ENSMUSG00000053333.15	ENCODEMT000340306	Dis3l2	ENCODEMT000340306	Known	Genomic	None	None	None	None	None	None
m54284U_200831_121835/109775010/ccs	AATGTTGCGAACAGGCAGGTAATA	mm10	chr5	102571053	102571449	+	1	397	14820	340313	ENSMUSG00000057315.14	ENCODEMT000340313	Arhgap24	ENCODEMT000340313	Known	Genomic	None	None	None	None	None	None
m54284U_200901_184453/152701630/ccs	AACTCACCGATGAATCCGAACGTC	mm10	chr13	99430008	99429226	-	1	798	39781	340290	ENSMUSG00000052727.6	ENCODEMT000340290	Map1b	ENCODEMT000340290	Known	Genomic	None	None	None	None	None	None
m54284U_200831_121835/145818862/ccs	ACACAGAAGACAGTGCTTATTCTG	mm10	chr3	96631688	96632100	+	1	301	8949	340295	ENSMUSG00000038374.10	ENCODEMT000340295	Rbm8a	ENCODEMT000340295	Known	Genomic	None	None	None	None	None	None
m54284U_200831_121835/60424705/ccs	AGCAGGAACGACACACGAATAATG	mm10	chr17	39846089	39846924	+	1	830	47521	124134	ENSMUSG00000097971.3	ENSMUST00000192833.1	Gm26917	Gm26917-202	Known	Known	None	None	None	None	None	None
m54284U_200901_184453/94634395/ccs	AACTCACCGATGAATCCGAACGTC	mm10	chr14	105177192	105160503	-	2	452	42451	340277	ENSMUSG00000022119.15	ENCODEMT000340277	Rbm26	ENCODEMT000340277	Known	ISM	Prefix	None	None	None	None	None
m54284U_200831_121835/157484008/ccs	CGAACTTACCGACAACCTTTGGTC	mm10	chr19	57078374	57078253	-	1	122	51145	340314	ENSMUSG00000025085.16	ENCODEMT000340314	Ablim1	ENCODEMT000340314	Known	Genomic	None	None	None	None	None	None
m54284U_200901_184453/71501270/ccs	ACCACTGTATTGGCTCATATTGGC	mm10	chr15	77842109	77806057	-	3	2473	43680	112359	ENSMUSG00000022443.17	ENSMUST00000134878.1	Myh9	Myh9-206	Known	Known	None	None	None	None	None	None
m54284U_200831_121835/3539061/ccs	ACAAGCTAACGCTCGAACGTTAAC	mm10	chr2	60829345	60828668	-	1	678	4633	340311	ENSMUSG00000026970.16	ENCODEMT000340311	Rbms1	ENCODEMT000340311	Known	Genomic	None	None	None	None	None	None
m54284U_200901_184453/78186822/ccs	CCTCTATCCACTTCGACGTTCGAG	mm10	chr1	87006213	87008010	+	1	1343	1476	340306	ENSMUSG00000053333.15	ENCODEMT000340306	Dis3l2	ENCODEMT000340306	Known	Genomic	None	None	None	None	None	None
m54284U_200901_184453/55314242/ccs	AACAACCATATCAGCAACCGTACG	mm10	chr16	57391525	57391299	-	1	227	45541	303286	ENSMUSG00000022748.8	ENCODEMT000303286	Cmss1	ENCODEMT000303286	Known	Genomic	None	None	None	None	None	None
m54284U_200901_184453/30870097/ccs	ACACAGAAGACAGTGCGCTTATAG	mm10	chr12	102840289	102838200	-	2	688	36895	340315	ENSMUSG00000041702.7	ENCODEMT000340315	Btbd7	ENCODEMT000340315	Known	ISM	Both	None	None	None	None	None
m54284U_200831_121835/984924/ccs	ATCATTCCACAAGCTAACGTTAAC	mm10	chr11	69735800	69734942	-	2	774	33403	339671	ENSMUSG00000005198.15	ENCODEMT000339671	Polr2a	ENCODEMT000339671	Known	ISM	Suffix	None	None	None	None	None
m54284U_200901_184453/91882079/ccs	AGCCATGCACAAGCTACGTCTAGG	mm10	chr13	99430541	99429234	-	1	1323	39781	340290	ENSMUSG00000052727.6	ENCODEMT000340290	Map1b	ENCODEMT000340290	Known	Genomic	None	None	None	None	None	None
m54284U_200831_121835/116590785/ccs	AAGAGATCTCTTCACAGGTGGAGC	mm10	chr10	84947575	84969987	+	3	596	31117	340308	ENSMUSG00000035620.15	ENCODEMT000340308	Ric8b	ENCODEMT000340308	Known	ISM	Suffix	None	None	None	None	None
m54284U_200831_121835/82643325/ccs	TCTTCACAAACGTGATATTCATGG	mm10	chr2	60829345	60829112	-	1	234	4633	340311	ENSMUSG00000026970.16	ENCODEMT000340311	Rbms1	ENCODEMT000340311	Known	Genomic	None	None	None	None	None	None
m54284U_200901_184453/142280803/ccs	CCGAAGTAAAACATCGTTACCTCG	mm10	chr4	118427972	118432614	+	8	1593	11847	30607	ENSMUSG00000006390.15	ENSMUST00000006557.12	Elovl1	Elovl1-201	Known	Known	None	None	None	None	None	None
m54284U_200831_121835/61342895/ccs	AGATGTACAGTCACTAGAATAATG	mm10	chr17	39846089	39848829	+	1	2754	47523	124138	ENSMUSG00000098178.1	ENSMUST00000182010.1	Gm42418	Gm42418-201	Known	Known	None	None	None	None	None	None
m54284U_200901_184453/149225659/ccs	AGATGTACCTGTAGCCGCCTGCAA	mm10	chr14	105177086	105160503	-	2	346	42451	340277	ENSMUSG00000022119.15	ENCODEMT000340277	Rbm26	ENCODEMT000340277	Known	ISM	Prefix	None	None	None	None	None
m54284U_200831_121835/164889974/ccs	GTACGCAACCAGTTCAACGTTAAC	mm10	chr10	84947830	84950344	+	1	2515	31117	340297	ENSMUSG00000035620.15	ENCODEMT000340297	Ric8b	ENCODEMT000340297	Known	Genomic	None	None	None	None	None	None
m54284U_200901_184453/81068402/ccs	GCCACATACACTTCGACCGTTCTA	mm10	chr2	60831724	60829124	-	1	2601	4633	340311	ENSMUSG00000026970.16	ENCODEMT000340311	Rbms1	ENCODEMT000340311	Known	Genomic	None	None	None	None	None	None
m54284U_200901_184453/32441433/ccs	AGAGTCAAAACGCTTAGTCCGTAG	mm10	chr13	99429787	99429255	-	1	548	39781	340290	ENSMUSG00000052727.6	ENCODEMT000340290	Map1b	ENCODEMT000340290	Known	Genomic	None	None	None	None	None	None
m54284U_200901_184453/55444589/ccs	ATTGAGGAAAGAGATCTATTTAAG	mm10	chr16	57391591	57391299	-	1	293	45541	303286	ENSMUSG00000022748.8	ENCODEMT000303286	Cmss1	ENCODEMT000303286	Known	Genomic	None	None	None	None	None	None
m54284U_200901_184453/50462817/ccs	TCTTCACAAACGTGATTATAGTCG	mm10	chr1	87006977	87009114	+	1	2138	1476	340316	ENSMUSG00000053333.15	ENCODEMT000340316	Dis3l2	ENCODEMT000340316	Known	Genomic	None	None	None	None	None	None
m54284U_200901_184453/167968929/ccs	AGATCGCACCTCCTGAAAACGATA	mm10	chr4	118428087	118432614	+	8	1478	11847	30607	ENSMUSG00000006390.15	ENSMUST00000006557.12	Elovl1	Elovl1-201	Known	Known	None	None	None	None	None	None
m54284U_200901_184453/87490745/ccs	CCTAATCCGCGAGTAACGTTCGAG	mm10	chr3	96632603	96632906	+	1	304	8949	340317	ENSMUSG00000038374.10	ENCODEMT000340317	Rbm8a	ENCODEMT000340317	Known	ISM	None	None	None	None	None	None
m54284U_200831_121835/88539747/ccs	AACGCTTAAGCAGGAATATAGTCG	mm10	chr17	39846089	39848829	+	1	2771	47523	124138	ENSMUSG00000098178.1	ENSMUST00000182010.1	Gm42418	Gm42418-201	Known	Known	None	None	None	None	None	None
m54284U_200831_121835/160235831/ccs	ATCATTCCACAAGCTAACGTTAAC	mm10	chr11	69735799	69734942	-	2	773	33403	339671	ENSMUSG00000005198.15	ENCODEMT000339671	Polr2a	ENCODEMT000339671	Known	ISM	Suffix	None	None	None	None	None
m54284U_200831_121835/26479233/ccs	AGAGTCAAAAGAGATCACTTACGA	mm10	chr15	77842117	77806225	-	3	2313	43680	112359	ENSMUSG00000022443.17	ENSMUST00000134878.1	Myh9	Myh9-206	Known	Known	None	None	None	None	None	None
m54284U_200831_121835/133958361/ccs	CACTTCGAAACCGAGACGCGACTA	mm10	chr2	60829656	60829124	-	1	533	4633	340311	ENSMUSG00000026970.16	ENCODEMT000340311	Rbms1	ENCODEMT000340311	Known	Genomic	None	None	None	None	None	None
m54284U_200901_184453/1639714/ccs	AAGGACACGCCACATAACTCGTAA	mm10	chr10	84948195	84948397	+	1	203	31117	340297	ENSMUSG00000035620.15	ENCODEMT000340297	Ric8b	ENCODEMT000340297	Known	Genomic	None	None	None	None	None	None
m54284U_200901_184453/55509761/ccs	CAATGGAAAGTCACTAGAATAATG	mm10	chr16	57391640	57391299	-	1	342	45541	303286	ENSMUSG00000022748.8	ENCODEMT000303286	Cmss1	ENCODEMT000303286	Known	Genomic	None	None	None	None	None	None
m54284U_200901_184453/65078922/ccs	CACTTCGAGAATCTGACCGAGAAA	mm10	chr5	102572142	102573104	+	1	963	14820	340318	ENSMUSG00000057315.14	ENCODEMT000340318	Arhgap24	ENCODEMT000340318	Known	Genomic	None	None	None	None	None	None
m54284U_200831_121835/24185467/ccs	GTGTTCTAGCGAGTAACGAACGTC	mm10	chr12	102838581	102838048	-	1	410	36895	340299	ENSMUSG00000041702.7	ENCODEMT000340299	Btbd7	ENCODEMT000340299	Known	Genomic	None	None	None	None	None	None
m54284U_200831_121835/131793452/ccs	ACAGCAGATTCACGCACTGCTTTG	mm10	chr13	99431538	99429262	-	1	2292	39781	340290	ENSMUSG00000052727.6	ENCODEMT000340290	Map1b	ENCODEMT000340290	Known	Genomic	None	None	None	None	None	None
m54284U_200901_184453/173605408/ccs	ATTGAGGACACCTTACTGGTATAC	mm10	chr14	105177086	105160503	-	2	346	42451	340277	ENSMUSG00000022119.15	ENCODEMT000340277	Rbm26	ENCODEMT000340277	Known	ISM	Prefix	None	None	None	None	None
m54284U_200831_121835/135790802/ccs	AAGAGATCTCTTCACAGGTGGAGC	mm10	chr17	39846089	39846882	+	1	786	47521	124134	ENSMUSG00000097971.3	ENSMUST00000192833.1	Gm26917	Gm26917-202	Known	Known	None	None	None	None	None	None
m54284U_200901_184453/63441388/ccs	CCTAATCCGCGAGTAACGTTCGAG	mm10	chr3	96632675	96632907	+	1	294	8949	340317	ENSMUSG00000038374.10	ENCODEMT000340317	Rbm8a	ENCODEMT000340317	Known	ISM	None	None	None	None	None	None
m54284U_200901_184453/77072793/ccs	GATGAATCCACCTTACGGTTCTTC	mm10	chr1	87006926	87008460	+	1	1361	1476	340316	ENSMUSG00000053333.15	ENCODEMT000340316	Dis3l2	ENCODEMT000340316	Known	Genomic	None	None	None	None	None	None
m54284U_200831_121835/177274902/ccs	ACCTCCAACACCTTACCGCCCGGA	mm10	chr2	60830121	60829124	-	1	998	4633	340311	ENSMUSG00000026970.16	ENCODEMT000340311	Rbms1	ENCODEMT000340311	Known	Genomic	None	None	None	None	None	None
m54284U_200901_184453/67174836/ccs	ACATTGGCCGACACACTTGGGAGA	mm10	chr4	118428105	118432613	+	8	1459	11847	30607	ENSMUSG00000006390.15	ENSMUST00000006557.12	Elovl1	Elovl1-201	Known	Known	None	None	None	None	None	None
m54284U_200831_121835/78449423/ccs	AATGTTGCGGTGCGAAGTCATATG	mm10	chr13	99430033	99429266	-	1	783	39781	340290	ENSMUSG00000052727.6	ENCODEMT000340290	Map1b	ENCODEMT000340290	Known	Genomic	None	None	None	None	None	None
m54284U_200901_184453/62784705/ccs	AGAGTCAAAAGAGATCACTTACGA	mm10	chr15	77842117	77806225	-	3	2313	43680	112359	ENSMUSG00000022443.17	ENSMUST00000134878.1	Myh9	Myh9-206	Known	Known	None	None	None	None	None	None
m54284U_200901_184453/173016261/ccs	ATCATTCCACAAGCTAACGTTAAC	mm10	chr11	69735799	69734942	-	2	773	33403	339671	ENSMUSG00000005198.15	ENCODEMT000339671	Polr2a	ENCODEMT000339671	Known	ISM	Suffix	None	None	None	None	None
m54284U_200901_184453/55576507/ccs	CAAGGAGCATAGCGACCATAGCTA	mm10	chr16	57391639	57391299	-	1	341	45541	303286	ENSMUSG00000022748.8	ENCODEMT000303286	Cmss1	ENCODEMT000303286	Known	Genomic	None	None	None	None	None	None
m54284U_200831_121835/136840538/ccs	AAGGACACGCCACATACTGCTTTG	mm10	chr17	39846089	39848829	+	1	2770	47523	124138	ENSMUSG00000098178.1	ENSMUST00000182010.1	Gm42418	Gm42418-201	Known	Known	None	None	None	None	None	None
m54284U_200901_184453/46466583/ccs	CAATGGAAACTATGCATGCGATCG	mm10	chr19	57155298	57078752	-	6	1686	51145	340319	ENSMUSG00000025085.16	ENCODEMT000340319	Ablim1	ENCODEMT000340319	Known	ISM	Prefix	None	None	None	None	None
m54284U_200831_121835/85329726/ccs	CCGTGAGATCTTCACAACGCCGGC	mm10	chr10	84949373	84950798	+	1	1426	31117	340320	ENSMUSG00000035620.15	ENCODEMT000340320	Ric8b	ENCODEMT000340320	Known	Genomic	None	None	None	None	None	None
m54284U_200901_184453/8653176/ccs	GATGAATCCACCTTACGGTTCTTC	mm10	chr12	102878424	102838400	-	3	695	36895	96920	ENSMUSG00000041702.7	ENSMUST00000221376.1	Btbd7	Btbd7-203	Known	Known	None	None	None	None	None	None
m54284U_200901_184453/58524220/ccs	AGCCATGCACTATGCACCGAGAAA	mm10	chr2	60830672	60829566	-	1	1107	4633	340311	ENSMUSG00000026970.16	ENCODEMT000340311	Rbms1	ENCODEMT000340311	Known	Genomic	None	None	None	None	None	None
m54284U_200831_121835/155583515/ccs	AAGGTACAAATCCGTCATCATGCA	mm10	chr17	39846089	39847755	+	1	1660	47523	124138	ENSMUSG00000098178.1	ENSMUST00000182010.1	Gm42418	Gm42418-201	Known	Known	None	None	None	None	None	None
m54284U_200831_121835/43975701/ccs	GCTAACGAAGATCGCATGTCTGAA	mm10	chr14	105177325	105160503	-	2	585	42451	340277	ENSMUSG00000022119.15	ENCODEMT000340277	Rbm26	ENCODEMT000340277	Known	ISM	Prefix	None	None	None	None	None
m54284U_200901_184453/24578621/ccs	AATGTTGCGGTGCGAAGTCATATG	mm10	chr13	99430033	99429267	-	1	782	39781	340290	ENSMUSG00000052727.6	ENCODEMT000340290	Map1b	ENCODEMT000340290	Known	Genomic	None	None	None	None	None	None
m54284U_200831_121835/33360292/ccs	CCTCCTGACCGTGAGATGTCTGAA	mm10	chr1	87008079	87010259	+	1	2007	1476	340316	ENSMUSG00000053333.15	ENCODEMT000340316	Dis3l2	ENCODEMT000340316	Known	Genomic	None	None	None	None	None	None
m54284U_200831_121835/109054453/ccs	AAGGACACGCCACATAACTCGTAA	mm10	chr3	96635653	96644722	+	4	1557	8950	23463	ENSMUSG00000028102.15	ENSMUST00000118557.7	Pex11b	Pex11b-202	Known	Known	None	None	None	None	None	None
m54284U_200831_121835/22874073/ccs	AACAACCATTCACGCACACAATTG	mm10	chr15	77806943	77806177	-	1	415	43680	340243	ENSMUSG00000022443.17	ENCODEMT000340243	Myh9	ENCODEMT000340243	Known	Genomic	None	None	None	None	None	None
m54284U_200831_121835/143001885/ccs	AATGTTGCGGTGCGAATGGCGCGC	mm10	chr4	118428108	118432614	+	8	1457	11847	30607	ENSMUSG00000006390.15	ENSMUST00000006557.12	Elovl1	Elovl1-201	Known	Known	None	None	None	None	None	None
m54284U_200901_184453/156237896/ccs	CCTCCTGACTAAGGTCATCATGCA	mm10	chr11	69736012	69734947	-	3	842	33403	339828	ENSMUSG00000005198.15	ENCODEMT000339828	Polr2a	ENCODEMT000339828	Known	ISM	Suffix	None	None	None	None	None
m54284U_200901_184453/107807212/ccs	ATTGGCTCCCTCCTGACTTTGGTC	mm10	chr13	99429650	99429287	-	1	379	39781	340290	ENSMUSG00000052727.6	ENCODEMT000340290	Map1b	ENCODEMT000340290	Known	Genomic	None	None	None	None	None	None
m54284U_200831_121835/58589371/ccs	CAAGGAGCATAGCGACCATAGCTA	mm10	chr2	60830490	60830060	-	1	431	4633	340311	ENSMUSG00000026970.16	ENCODEMT000340311	Rbms1	ENCODEMT000340311	Known	Genomic	None	None	None	None	None	None
m54284U_200901_184453/44763558/ccs	CCGAAGTAACACGACCATCATGCA	mm10	chr11	69735974	69734966	-	3	759	33403	340321	ENSMUSG00000005198.15	ENCODEMT000340321	Polr2a	ENCODEMT000340321	Known	NNC	None	None	None	None	None	None
m54284U_200831_121835/19663048/ccs	CAAGGAGCATAGCGACTACGGTTA	mm10	chr3	96635654	96645373	+	4	2207	8950	23463	ENSMUSG00000028102.15	ENSMUST00000118557.7	Pex11b	Pex11b-202	Known	Known	None	None	None	None	None	None
m54284U_200901_184453/47318144/ccs	AGTCACTAGAGTTAGCCTGCTTTG	mm10	chr17	39846089	39847533	+	1	1439	47523	124138	ENSMUSG00000098178.1	ENSMUST00000182010.1	Gm42418	Gm42418-201	Known	Known	None	None	None	None	None	None
m54284U_200901_184453/88606001/ccs	TAGGATGAATGCCTAATGGTATAC	mm10	chr15	77807824	77806177	-	1	1296	43680	340243	ENSMUSG00000022443.17	ENCODEMT000340243	Myh9	ENCODEMT000340243	Known	Genomic	None	None	None	None	None	None
m54284U_200901_184453/21300373/ccs	CGAACTTACACCTTACTCTTAATC	mm10	chr12	102840142	102838526	-	2	223	36895	340315	ENSMUSG00000041702.7	ENCODEMT000340315	Btbd7	ENCODEMT000340315	Known	ISM	Both	None	None	None	None	None
m54284U_200831_121835/80545536/ccs	TGGTGGTATCCGTCTAGCTGCATG	mm10	chr10	84949582	84952461	+	1	2880	31117	340320	ENSMUSG00000035620.15	ENCODEMT000340320	Ric8b	ENCODEMT000340320	Known	Genomic	None	None	None	None	None	None
m54284U_200831_121835/162922851/ccs	GCGAGTAACCTCTATCTAAATATC	mm10	chr5	102572147	102572252	+	1	106	14820	340318	ENSMUSG00000057315.14	ENCODEMT000340318	Arhgap24	ENCODEMT000340318	Known	Genomic	None	None	None	None	None	None
m54284U_200831_121835/132383856/ccs	AAGAGATCTCTTCACATGCGATCG	mm10	chr1	87009929	87012350	+	1	2422	1476	340322	ENSMUSG00000053333.15	ENCODEMT000340322	Dis3l2	ENCODEMT000340322	Known	Genomic	None	None	None	None	None	None
m54284U_200901_184453/51642864/ccs	GACAGTGCACCACTGTGCTTATAG	mm10	chr13	99430822	99429314	-	1	1524	39781	340290	ENSMUSG00000052727.6	ENCODEMT000340290	Map1b	ENCODEMT000340290	Known	Genomic	None	None	None	None	None	None
m54284U_200901_184453/157484458/ccs	CTGGCATAAGCCATGCGCCTGCAA	mm10	chr4	118428108	118432613	+	8	1456	11847	30607	ENSMUSG00000006390.15	ENSMUST00000006557.12	Elovl1	Elovl1-201	Known	Known	None	None	None	None	None	None
m54284U_200901_184453/55903900/ccs	CCTAATCCAAGGTACAACCGTACG	mm10	chr16	57391634	57391299	-	1	336	45541	303286	ENSMUSG00000022748.8	ENCODEMT000303286	Cmss1	ENCODEMT000303286	Known	Genomic	None	None	None	None	None	None
m54284U_200831_121835/60031774/ccs	CAATGGAAGCTCGGTATTGGGAGA	mm10	chr14	105177292	105160503	-	2	552	42451	340277	ENSMUSG00000022119.15	ENCODEMT000340277	Rbm26	ENCODEMT000340277	Known	ISM	Prefix	None	None	None	None	None
m54284U_200831_121835/83428695/ccs	CTCAATGAGCCACATATACGGTTA	mm10	chr15	77807864	77806177	-	1	1336	43680	340243	ENSMUSG00000022443.17	ENCODEMT000340243	Myh9	ENCODEMT000340243	Known	Genomic	None	None	None	None	None	None
m54284U_200901_184453/98632847/ccs	AATCCGTCCAAGACTACGTTCGAG	mm10	chr19	57197393	57079102	-	8	1587	51145	340323	ENSMUSG00000025085.16	ENCODEMT000340323	Ablim1	ENCODEMT000340323	Known	ISM	Prefix	None	None	None	None	None
m54284U_200831_121835/58197213/ccs	TGGTGGTATCCGTCTAGCTGCATG	mm10	chr10	84949583	84952463	+	1	2881	31117	340320	ENSMUSG00000035620.15	ENCODEMT000340320	Ric8b	ENCODEMT000340320	Known	Genomic	None	None	None	None	None	None
m54284U_200831_121835/12389131/ccs	AACGTGATACAGCAGAATATTGGC	mm10	chr3	96635666	96638434	+	3	1498	8950	340324	ENSMUSG00000028102.15	ENCODEMT000340324	Pex11b	ENCODEMT000340324	Known	ISM	Prefix	None	None	None	None	None
m54284U_200901_184453/12322722/ccs	CAAGGAGCGCTCGGTAGCTGCATG	mm10	chr2	60830320	60832703	+	1	2384	78580	340325	ENCODEMG000078580	ENCODEMT000340325	ENCODEMG000078580	ENCODEMT000340325	Antisense	Antisense	None	None	None	None	None	None
m54284U_200901_184453/103810036/ccs	GTACGCAACCAGTTCAACGCCGGC	mm10	chr17	39846089	39846882	+	1	788	47521	124134	ENSMUSG00000097971.3	ENSMUST00000192833.1	Gm26917	Gm26917-202	Known	Known	None	None	None	None	None	None
m54284U_200831_121835/12648479/ccs	CCGTGAGACACTTCGACGAACGTC	mm10	chr13	99430093	99429331	-	1	778	39781	340290	ENSMUSG00000052727.6	ENCODEMT000340290	Map1b	ENCODEMT000340290	Known	Genomic	None	None	None	None	None	None
m54284U_200901_184453/143723062/ccs	GATGAATCCTGAGCCATGGTATAC	mm10	chr12	102878417	102838560	-	3	528	36895	96920	ENSMUSG00000041702.7	ENSMUST00000221376.1	Btbd7	Btbd7-203	Known	Known	None	None	None	None	None	None
m54284U_200831_121835/133170954/ccs	TATCAGCAGTCGTAGAACGGACTC	mm10	chr11	69735974	69734968	-	3	783	33403	339828	ENSMUSG00000005198.15	ENCODEMT000339828	Polr2a	ENCODEMT000339828	Known	ISM	Suffix	None	None	None	None	None
m54284U_200831_121835/120521979/ccs	GAGCTGAACATCAAGTTGGTATAC	mm10	chr15	77806663	77806177	-	1	135	43680	340243	ENSMUSG00000022443.17	ENCODEMT000340243	Myh9	ENCODEMT000340243	Known	Genomic	None	None	None	None	None	None
m54284U_200901_184453/56101183/ccs	AGATGTACAGTCACTAGAATAATG	mm10	chr16	57391641	57391299	-	1	343	45541	303286	ENSMUSG00000022748.8	ENCODEMT000303286	Cmss1	ENCODEMT000303286	Known	Genomic	None	None	None	None	None	None
m54284U_200831_121835/27198474/ccs	GTCGTAGAGTCTGTCACTGAAAGG	mm10	chr5	102574342	102574769	+	1	428	14820	340326	ENSMUSG00000057315.14	ENCODEMT000340326	Arhgap24	ENCODEMT000340326	Known	Genomic	None	None	None	None	None	None
m54284U_200831_121835/28182359/ccs	CGACACACAACCGAGACATGATCA	mm10	chr10	84950744	84953471	+	1	2728	31117	340320	ENSMUSG00000035620.15	ENCODEMT000340320	Ric8b	ENCODEMT000340320	Known	Genomic	None	None	None	None	None	None
m54284U_200901_184453/179833150/ccs	GCCACATAGAGCTGAACCGTTCTA	mm10	chr17	39846089	39846882	+	1	788	47521	124134	ENSMUSG00000097971.3	ENSMUST00000192833.1	Gm26917	Gm26917-202	Known	Known	None	None	None	None	None	None
m54284U_200901_184453/48105322/ccs	ATTGAGGACACCTTACACGGACTC	mm10	chr4	118428110	118428823	+	1	714	11847	340327	ENSMUSG00000006390.15	ENCODEMT000340327	Elovl1	ENCODEMT000340327	Known	Genomic	None	None	None	None	None	None
m54284U_200831_121835/66390312/ccs	ACCACTGTAAGACGGATGGCGCGC	mm10	chr13	99429677	99429345	-	1	348	39781	340290	ENSMUSG00000052727.6	ENCODEMT000340290	Map1b	ENCODEMT000340290	Known	Genomic	None	None	None	None	None	None
m54284U_200901_184453/51513145/ccs	ATCCTGTAACCACTGTTACGGTTA	mm10	chr15	77807113	77806177	-	1	585	43680	340243	ENSMUSG00000022443.17	ENCODEMT000340243	Myh9	ENCODEMT000340243	Known	Genomic	None	None	None	None	None	None
m54284U_200831_121835/110889286/ccs	CAAGGAGCATAGCGACTACGGTTA	mm10	chr14	105177333	105160503	-	2	593	42451	340277	ENSMUSG00000022119.15	ENCODEMT000340277	Rbm26	ENCODEMT000340277	Known	ISM	Prefix	None	None	None	None	None
m54284U_200901_184453/169740676/ccs	AATCCGTCCAAGACTACGTTCGAG	mm10	chr19	57197391	57079102	-	8	1586	51145	340323	ENSMUSG00000025085.16	ENCODEMT000340323	Ablim1	ENCODEMT000340323	Known	ISM	Prefix	None	None	None	None	None
m54284U_200901_184453/39388245/ccs	ACGTATCACACTTCGACATGATCA	mm10	chr1	87014488	87015311	+	1	824	1476	340328	ENSMUSG00000053333.15	ENCODEMT000340328	Dis3l2	ENCODEMT000340328	Known	Genomic	None	None	None	None	None	None
m54284U_200901_184453/30869205/ccs	TATCAGCAGTCGTAGAACGGACTC	mm10	chr11	69736014	69734968	-	3	823	33403	339828	ENSMUSG00000005198.15	ENCODEMT000339828	Polr2a	ENCODEMT000339828	Known	ISM	Suffix	None	None	None	None	None
m54284U_200901_184453/55247741/ccs	CGACACACAACCGAGACATGATCA	mm10	chr10	84950744	84953471	+	1	2728	31117	340320	ENSMUSG00000035620.15	ENCODEMT000340320	Ric8b	ENCODEMT000340320	Known	Genomic	None	None	None	None	None	None
m54284U_200901_184453/43254176/ccs	TAGGATGAATGCCTAAACGCCGGC	mm10	chr17	39846091	39847172	+	1	1075	47521	124134	ENSMUSG00000097971.3	ENSMUST00000192833.1	Gm26917	Gm26917-202	Known	Known	None	None	None	None	None	None
m54284U_200901_184453/93782644/ccs	AGTCACTAGAGTTAGCACTCGTAA	mm10	chr13	99431826	99429352	-	1	2490	39781	340290	ENSMUSG00000052727.6	ENCODEMT000340290	Map1b	ENCODEMT000340290	Known	Genomic	None	None	None	None	None	None
m54284U_200901_184453/57411611/ccs	CTCAATGAGCCACATATACGGTTA	mm10	chr15	77807864	77806177	-	1	1336	43680	340243	ENSMUSG00000022443.17	ENCODEMT000340243	Myh9	ENCODEMT000340243	Known	Genomic	None	None	None	None	None	None
m54284U_200901_184453/103874840/ccs	AACGTGATACAGCAGAATATTGGC	mm10	chr3	96635672	96638424	+	3	1472	8950	340324	ENSMUSG00000028102.15	ENCODEMT000340324	Pex11b	ENCODEMT000340324	Known	ISM	Prefix	None	None	None	None	None
m54284U_200901_184453/96993929/ccs	CAAGGAGCGCTCGGTAGCTGCATG	mm10	chr2	60830767	60832703	+	1	2384	78580	340325	ENCODEMG000078580	ENCODEMT000340325	ENCODEMG000078580	ENCODEMT000340325	Antisense	Antisense	None	None	None	None	None	None
m54284U_200901_184453/56296155/ccs	TGGTGGTACGGATTGCGAATAATG	mm10	chr16	57391640	57391299	-	1	342	45541	303286	ENSMUSG00000022748.8	ENCODEMT000303286	Cmss1	ENCODEMT000303286	Known	Genomic	None	None	None	None	None	None
m54284U_200901_184453/137691617/ccs	AGTCACTAGAGTTAGCACTCGTAA	mm10	chr13	99431826	99429352	-	1	2490	39781	340290	ENSMUSG00000052727.6	ENCODEMT000340290	Map1b	ENCODEMT000340290	Known	Genomic	None	None	None	None	None	None
m54284U_200901_184453/126617572/ccs	GATGAATCGAGCTGAAGCTATGCG	mm10	chr17	39846091	39848065	+	1	1978	47523	124138	ENSMUSG00000098178.1	ENSMUST00000182010.1	Gm42418	Gm42418-201	Known	Known	None	None	None	None	None	None
m54284U_200901_184453/107743447/ccs	CTGAGCCAAGATGTACTACTCGAA	mm10	chr2	60831078	60830409	-	1	670	4633	340311	ENSMUSG00000026970.16	ENCODEMT000340311	Rbms1	ENCODEMT000340311	Known	Genomic	None	None	None	None	None	None
m54284U_200901_184453/60227823/ccs	AGTGGTCAAGTACAAGTATCCGGG	mm10	chr5	102574342	102574599	+	1	258	14820	340326	ENSMUSG00000057315.14	ENCODEMT000340326	Arhgap24	ENCODEMT000340326	Known	Genomic	None	None	None	None	None	None
m54284U_200831_121835/72746609/ccs	GCCACATATCTTCACAATATTGGC	mm10	chr11	69735799	69734985	-	2	730	33403	339671	ENSMUSG00000005198.15	ENCODEMT000339671	Polr2a	ENCODEMT000339671	Known	ISM	Suffix	None	None	None	None	None
m54284U_200901_184453/82576325/ccs	ATAGCGACCGACTGGACATTTGGA	mm10	chr15	77842158	77806453	-	3	2126	43680	112359	ENSMUSG00000022443.17	ENSMUST00000134878.1	Myh9	Myh9-206	Known	Known	None	None	None	None	None	None
m54284U_200901_184453/137168535/ccs	AGCCATGCACTATGCAGCCTGCAA	mm10	chr4	118428121	118432614	+	8	1444	11847	30607	ENSMUSG00000006390.15	ENSMUST00000006557.12	Elovl1	Elovl1-201	Known	Known	None	None	None	None	None	None
m54284U_200901_184453/27265400/ccs	CAAGGAGCATAGCGACTACGGTTA	mm10	chr10	84951677	84953277	+	1	1601	31117	340329	ENSMUSG00000035620.15	ENCODEMT000340329	Ric8b	ENCODEMT000340329	Known	Genomic	None	None	None	None	None	None
m54284U_200831_121835/74319654/ccs	CCTCCTGACTAAGGTCATCATGCA	mm10	chr17	39846097	39847755	+	1	1659	47523	124138	ENSMUSG00000098178.1	ENSMUST00000182010.1	Gm42418	Gm42418-201	Known	Known	None	None	None	None	None	None
m54284U_200901_184453/23855212/ccs	ATCATTCCTATCAGCAATAAGCTC	mm10	chr13	99430264	99429355	-	1	925	39781	340290	ENSMUSG00000052727.6	ENCODEMT000340290	Map1b	ENCODEMT000340290	Known	Genomic	None	None	None	None	None	None
m54284U_200901_184453/56427708/ccs	AAGGACACCCGAAGTATGCGATCG	mm10	chr16	57391676	57391299	-	1	378	45541	303286	ENSMUSG00000022748.8	ENCODEMT000303286	Cmss1	ENCODEMT000303286	Known	Genomic	None	None	None	None	None	None
m54284U_200901_184453/30212812/ccs	ATGCCTAAAGTACAAGGTGGGTTC	mm10	chr3	96635925	96636131	+	1	207	8951	340330	ENSMUSG00000106447.1	ENCODEMT000340330	Gm42957	ENCODEMT000340330	Known	Genomic	None	None	None	None	None	None
m54284U_200831_121835/94569721/ccs	TGGTGGTAGCCACATAATCATGCA	mm10	chr19	57083804	57079479	-	2	666	51145	340331	ENSMUSG00000025085.16	ENCODEMT000340331	Ablim1	ENCODEMT000340331	Known	ISM	Both	None	None	None	None	None
m54284U_200831_121835/123078744/ccs	CAAGGAGCATAGCGACTACGGTTA	mm10	chr14	105177336	105160503	-	2	596	42451	340277	ENSMUSG00000022119.15	ENCODEMT000340277	Rbm26	ENCODEMT000340277	Known	ISM	Prefix	None	None	None	None	None
m54284U_200831_121835/142543107/ccs	AATGTTGCAAGACGGATGGCGCGC	mm10	chr12	102838792	102838607	-	1	186	36895	340332	ENSMUSG00000041702.7	ENCODEMT000340332	Btbd7	ENCODEMT000340332	Known	Genomic	None	None	None	None	None	None
m54284U_200831_121835/113968786/ccs	ATAGCGACCCTCTATCGAGGTTGA	mm10	chr17	39846097	39846707	+	1	605	47521	124134	ENSMUSG00000097971.3	ENSMUST00000192833.1	Gm26917	Gm26917-202	Known	Known	None	None	None	None	None	None
m54284U_200901_184453/25430190/ccs	GTCTGTCAAGAGTCAAACGTTAAC	mm10	chr2	60831792	60831284	-	1	509	4633	340333	ENSMUSG00000026970.16	ENCODEMT000340333	Rbms1	ENCODEMT000340333	Known	Genomic	None	None	None	None	None	None
m54284U_200901_184453/119867313/ccs	CGAACTTATCTTCACACGTTCGAG	mm10	chr4	118428121	118432618	+	8	1448	11847	30607	ENSMUSG00000006390.15	ENSMUST00000006557.12	Elovl1	Elovl1-201	Known	Known	None	None	None	None	None	None
m54284U_200901_184453/157221654/ccs	ATAGCGACCGACTGGACATTTGGA	mm10	chr15	77842158	77806453	-	3	2126	43680	112359	ENSMUSG00000022443.17	ENSMUST00000134878.1	Myh9	Myh9-206	Known	Known	None	None	None	None	None	None
m54284U_200831_121835/150341177/ccs	GATGAATCCTGAGCCAACGGACTC	mm10	chr13	99430566	99429472	-	1	1110	39781	340290	ENSMUSG00000052727.6	ENCODEMT000340290	Map1b	ENCODEMT000340290	Known	Genomic	None	None	None	None	None	None
m54284U_200901_184453/56427894/ccs	AAGGACACCCGAAGTATGCGATCG	mm10	chr16	57391640	57391299	-	1	342	45541	303286	ENSMUSG00000022748.8	ENCODEMT000303286	Cmss1	ENCODEMT000303286	Known	Genomic	None	None	None	None	None	None
m54284U_200831_121835/35587300/ccs	GCCACATATATCAGCATCTATTAC	mm10	chr5	102574880	102575272	+	1	376	14820	340334	ENSMUSG00000057315.14	ENCODEMT000340334	Arhgap24	ENCODEMT000340334	Known	Genomic	None	None	None	None	None	None
m54284U_200901_184453/68878620/ccs	GCCACATATCTTCACAATATTGGC	mm10	chr11	69735799	69734985	-	2	730	33403	339671	ENSMUSG00000005198.15	ENCODEMT000339671	Polr2a	ENCODEMT000339671	Known	ISM	Suffix	None	None	None	None	None
m54284U_200831_121835/146278577/ccs	GCGAGTAAGACAGTGCGAGGTTGA	mm10	chr17	39846097	39848043	+	1	1941	47523	124138	ENSMUSG00000098178.1	ENSMUST00000182010.1	Gm42418	Gm42418-201	Known	Known	None	None	None	None	None	None
m54284U_200831_121835/38928615/ccs	CAATGGAATGGTGGTACGCCCGGA	mm10	chr1	87021036	87050096	+	8	1313	1476	340335	ENSMUSG00000053333.15	ENCODEMT000340335	Dis3l2	ENCODEMT000340335	Known	ISM	Suffix	None	None	None	None	None
m54284U_200901_184453/113640517/ccs	TGGTGGTATCCGTCTACCGTTCTA	mm10	chr10	84955779	84957245	+	1	1467	31117	340336	ENSMUSG00000035620.15	ENCODEMT000340336	Ric8b	ENCODEMT000340336	Known	Genomic	None	None	None	None	None	None
m54284U_200831_121835/124914005/ccs	ACAGCAGACAATGGAACGTTCGAG	mm10	chr14	105177323	105160503	-	2	583	42451	340277	ENSMUSG00000022119.15	ENCODEMT000340277	Rbm26	ENCODEMT000340277	Known	ISM	Prefix	None	None	None	None	None
m54284U_200901_184453/164823707/ccs	TCTTCACAAACGTGATATTCATGG	mm10	chr15	77842145	77806453	-	3	2113	43680	112359	ENSMUSG00000022443.17	ENSMUST00000134878.1	Myh9	Myh9-206	Known	Known	None	None	None	None	None	None
m54284U_200831_121835/148374755/ccs	TATCAGCAGTCGTAGATGGTATAC	mm10	chr12	102840090	102838526	-	1	1579	36895	340332	ENSMUSG00000041702.7	ENCODEMT000340332	Btbd7	ENCODEMT000340332	Known	Genomic	None	None	None	None	None	None
m54284U_200901_184453/157551433/ccs	ACCACTGTCCTCTATCTGGGCATC	mm10	chr11	69736262	69734985	-	4	1000	33403	339666	ENSMUSG00000005198.15	ENCODEMT000339666	Polr2a	ENCODEMT000339666	Known	ISM	Suffix	None	None	None	None	None
m54284U_200901_184453/66715743/ccs	GACAGTGCGCGAGTAAACTTACGA	mm10	chr17	39846097	39846586	+	1	484	47521	124134	ENSMUSG00000097971.3	ENSMUST00000192833.1	Gm26917	Gm26917-202	Known	Known	None	None	None	None	None	None
m54284U_200901_184453/48171350/ccs	CAAGGAGCATAGCGACTACGGTTA	mm10	chr2	60831792	60831547	-	1	246	4633	340333	ENSMUSG00000026970.16	ENCODEMT000340333	Rbms1	ENCODEMT000340333	Known	Genomic	None	None	None	None	None	None
m54284U_200901_184453/56557761/ccs	CAACCACACATCAAGTACCGTACG	mm10	chr16	57391640	57391299	-	1	342	45541	303286	ENSMUSG00000022748.8	ENCODEMT000303286	Cmss1	ENCODEMT000303286	Known	Genomic	None	None	None	None	None	None
m54284U_200901_184453/52101980/ccs	CCTAATCCGCGAGTAAACTTACGA	mm10	chr13	99429487	99430522	+	1	1036	78581	340337	ENCODEMG000078581	ENCODEMT000340337	ENCODEMG000078581	ENCODEMT000340337	Antisense	Antisense	None	None	None	None	None	None
m54284U_200901_184453/146278117/ccs	CCGTGAGATCTTCACAACGCCGGC	mm10	chr17	39846097	39846882	+	1	773	47521	124134	ENSMUSG00000097971.3	ENSMUST00000192833.1	Gm26917	Gm26917-202	Known	Known	None	None	None	None	None	None
m54284U_200901_184453/83757154/ccs	AATCCGTCGTACGCAAGAATAATG	mm10	chr3	96636462	96637886	+	1	1425	8951	340338	ENSMUSG00000106447.1	ENCODEMT000340338	Gm42957	ENCODEMT000340338	Known	Genomic	None	None	None	None	None	None
m54284U_200831_121835/178063463/ccs	AGCCATGCACTATGCAGCCTGCAA	mm10	chr4	118428124	118432618	+	8	1445	11847	30607	ENSMUSG00000006390.15	ENSMUST00000006557.12	Elovl1	Elovl1-201	Known	Known	None	None	None	None	None	None
m54284U_200831_121835/102171011/ccs	TGGAACAAGTGTTCTACGTTCGAG	mm10	chr10	84956857	84958439	+	1	1583	31117	340336	ENSMUSG00000035620.15	ENCODEMT000340336	Ric8b	ENCODEMT000340336	Known	Genomic	None	None	None	None	None	None
m54284U_200901_184453/154732148/ccs	ACACAGAAGACAGTGCTTATTCTG	mm10	chr19	57080474	57080126	-	1	349	51145	340339	ENSMUSG00000025085.16	ENCODEMT000340339	Ablim1	ENCODEMT000340339	Known	Genomic	None	None	None	None	None	None
m54284U_200901_184453/55640836/ccs	TCTTCACAAACGTGATTATAGTCG	mm10	chr17	39846097	39848829	+	1	2764	47523	124138	ENSMUSG00000098178.1	ENSMUST00000182010.1	Gm42418	Gm42418-201	Known	Known	None	None	None	None	None	None
m54284U_200901_184453/43386764/ccs	AAGAGATCTCTTCACAGGTGGAGC	mm10	chr12	102878440	102838607	-	3	504	36895	96920	ENSMUSG00000041702.7	ENSMUST00000221376.1	Btbd7	Btbd7-203	Known	Known	None	None	None	None	None	None
m54284U_200901_184453/180158477/ccs	AATCCGTCCCGTGAGATCTATTAC	mm10	chr15	77808184	77806177	-	1	1656	43680	340243	ENSMUSG00000022443.17	ENCODEMT000340243	Myh9	ENCODEMT000340243	Known	Genomic	None	None	None	None	None	None
m54284U_200831_121835/152569554/ccs	ACGTATCAAGTGGTCACTATTTCA	mm10	chr14	105177292	105160503	-	2	552	42451	340277	ENSMUSG00000022119.15	ENCODEMT000340277	Rbm26	ENCODEMT000340277	Known	ISM	Prefix	None	None	None	None	None
m54284U_200901_184453/87099337/ccs	CCGACAACACAAGCTAATTCATGG	mm10	chr5	102574769	102575804	+	1	925	14820	340334	ENSMUSG00000057315.14	ENCODEMT000340334	Arhgap24	ENCODEMT000340334	Known	Genomic	None	None	None	None	None	None
m54284U_200831_121835/149817481/ccs	CAATGGAAAGTCACTAGAATAATG	mm10	chr11	69735802	69734985	-	2	733	33403	339671	ENSMUSG00000005198.15	ENCODEMT000339671	Polr2a	ENCODEMT000339671	Known	ISM	Suffix	None	None	None	None	None
m54284U_200831_121835/172427216/ccs	AATGTTGCAAGACGGATGGCGCGC	mm10	chr2	60832283	60832030	-	1	254	4633	340340	ENSMUSG00000026970.16	ENCODEMT000340340	Rbms1	ENCODEMT000340340	Known	Genomic	None	None	None	None	None	None
m54284U_200901_184453/95224167/ccs	ACGCTCGACTGGCATACTACCCTA	mm10	chr1	87021650	87022129	+	1	480	1476	340341	ENSMUSG00000053333.15	ENCODEMT000340341	Dis3l2	ENCODEMT000340341	Known	Genomic	None	None	None	None	None	None
m54284U_200831_121835/127731008/ccs	AATCCGTCGTACGCAAGAATAATG	mm10	chr3	96636938	96637886	+	1	1161	8951	340338	ENSMUSG00000106447.1	ENCODEMT000340338	Gm42957	ENCODEMT000340338	Known	Genomic	None	None	None	None	None	None
m54284U_200901_184453/89131678/ccs	GATGAATCCTGAGCCATGGTATAC	mm10	chr4	118428124	118432612	+	8	1439	11847	30607	ENSMUSG00000006390.15	ENSMUST00000006557.12	Elovl1	Elovl1-201	Known	Known	None	None	None	None	None	None
m54284U_200901_184453/175375632/ccs	AGGCTAACTATCAGCATCGTTTCG	mm10	chr17	39846097	39847742	+	1	1645	47523	124138	ENSMUSG00000098178.1	ENSMUST00000182010.1	Gm42418	Gm42418-201	Known	Known	None	None	None	None	None	None
m54284U_200901_184453/95225765/ccs	GCTAACGAGACAGTGCTCTATTAC	mm10	chr10	84957827	84958619	+	1	793	31117	340342	ENSMUSG00000035620.15	ENCODEMT000340342	Ric8b	ENCODEMT000340342	Known	Genomic	None	None	None	None	None	None
m54284U_200831_121835/101581108/ccs	CACTTCGAAACGCTTAGGTGGAGC	mm10	chr19	57080513	57080066	-	1	193	51145	340339	ENSMUSG00000025085.16	ENCODEMT000340339	Ablim1	ENCODEMT000340339	Known	Genomic	None	None	None	None	None	None
m54284U_200901_184453/8979487/ccs	CAAGGAGCAGAGTCAAACGCCGGC	mm10	chr15	77806770	77806192	-	1	227	43680	340243	ENSMUSG00000022443.17	ENCODEMT000340243	Myh9	ENCODEMT000340243	Known	Genomic	None	None	None	None	None	None
m54284U_200831_121835/159647353/ccs	AACTCACCGATGAATCTTCGCTAC	mm10	chr5	102574866	102576541	+	1	1565	14820	340334	ENSMUSG00000057315.14	ENCODEMT000340334	Arhgap24	ENCODEMT000340334	Known	Genomic	None	None	None	None	None	None
m54284U_200901_184453/65340225/ccs	GTACGCAACCAGTTCAACGCCGGC	mm10	chr12	102838601	102838526	-	1	90	36895	340332	ENSMUSG00000041702.7	ENCODEMT000340332	Btbd7	ENCODEMT000340332	Known	Genomic	None	None	None	None	None	None
m54284U_200901_184453/56560471/ccs	AATGTTGCGAACAGGCAGGTAATA	mm10	chr16	57391640	57391299	-	1	342	45541	303286	ENSMUSG00000022748.8	ENCODEMT000303286	Cmss1	ENCODEMT000303286	Known	Genomic	None	None	None	None	None	None
m54284U_200831_121835/81002567/ccs	ACATTGGCCGACACACGAGGTTGA	mm10	chr17	39846098	39846719	+	1	616	47521	124134	ENSMUSG00000097971.3	ENSMUST00000192833.1	Gm26917	Gm26917-202	Known	Known	None	None	None	None	None	None
m54284U_200901_184453/48236319/ccs	AAACATCGAAGAGATCGAATAATG	mm10	chr3	96637354	96639706	+	1	2565	8951	340338	ENSMUSG00000106447.1	ENCODEMT000340338	Gm42957	ENCODEMT000340338	Known	Genomic	None	None	None	None	None	None
m54284U_200901_184453/4654125/ccs	ATGCCTAAATCCTGTATGAAGCAA	mm10	chr14	105177078	105160503	-	2	338	42451	340277	ENSMUSG00000022119.15	ENCODEMT000340277	Rbm26	ENCODEMT000340277	Known	ISM	Prefix	None	None	None	None	None
m54284U_200901_184453/92604051/ccs	AACGCTTAAGCAGGAAATTCATGG	mm10	chr4	118428125	118432615	+	8	1441	11847	30607	ENSMUSG00000006390.15	ENSMUST00000006557.12	Elovl1	Elovl1-201	Known	Known	None	None	None	None	None	None
m54284U_200901_184453/50923803/ccs	TCCGTCTACATCAAGTGTTCAACA	mm10	chr2	60832953	60831792	-	1	504	4633	340340	ENSMUSG00000026970.16	ENCODEMT000340340	Rbms1	ENCODEMT000340340	Known	Genomic	None	None	None	None	None	None
m54284U_200831_121835/38862994/ccs	TGAAGAGAAAACATCGCATGATCA	mm10	chr11	69758631	69734988	-	29	5743	33403	87683	ENSMUSG00000005198.15	ENSMUST00000058470.15	Polr2a	Polr2a-201	Known	Known	None	None	None	None	None	None
m54284U_200901_184453/16255266/ccs	AGAGTCAACTCAATGACTTTGGTC	mm10	chr19	57081750	57080321	-	2	1310	51145	340343	ENSMUSG00000025085.16	ENCODEMT000340343	Ablim1	ENCODEMT000340343	Known	Genomic	None	None	None	None	None	None
m54284U_200901_184453/10616967/ccs	CAATGGAAGCTCGGTAGAGGTTGA	mm10	chr17	39846098	39846719	+	1	624	47521	124134	ENSMUSG00000097971.3	ENSMUST00000192833.1	Gm26917	Gm26917-202	Known	Known	None	None	None	None	None	None
m54284U_200901_184453/137561566/ccs	AACGTGATACAGCAGAATATTGGC	mm10	chr5	102574899	102576031	+	1	1022	14820	340334	ENSMUSG00000057315.14	ENCODEMT000340334	Arhgap24	ENCODEMT000340334	Known	Genomic	None	None	None	None	None	None
m54284U_200901_184453/67504157/ccs	AAGGACACCCGAAGTAGGTGGAGC	mm10	chr2	60833855	60831792	-	1	1406	4633	340340	ENSMUSG00000026970.16	ENCODEMT000340340	Rbms1	ENCODEMT000340340	Known	Genomic	None	None	None	None	None	None
m54284U_200901_184453/134349979/ccs	GATGAATCAGTGGTCACGCGACTA	mm10	chr15	77842115	77806468	-	3	2068	43680	112359	ENSMUSG00000022443.17	ENSMUST00000134878.1	Myh9	Myh9-206	Known	Known	None	None	None	None	None	None
m54284U_200901_184453/161548208/ccs	AACGCTTAAGCAGGAAATTCATGG	mm10	chr4	118428125	118432615	+	8	1441	11847	30607	ENSMUSG00000006390.15	ENSMUST00000006557.12	Elovl1	Elovl1-201	Known	Known	None	None	None	None	None	None
m54284U_200901_184453/177012938/ccs	CAAGGAGCGCTCGGTAGCTGCATG	mm10	chr11	69737275	69734988	-	6	1284	33403	339694	ENSMUSG00000005198.15	ENCODEMT000339694	Polr2a	ENCODEMT000339694	Known	ISM	Suffix	None	None	None	None	None
m54284U_200901_184453/104598293/ccs	ACCACTGTAACGTGATGAATAATG	mm10	chr17	39846098	39846718	+	1	624	47521	124134	ENSMUSG00000097971.3	ENSMUST00000192833.1	Gm26917	Gm26917-202	Known	Known	None	None	None	None	None	None
m54284U_200901_184453/75500175/ccs	TCTTCACAGCTCGGTAACGCCGGC	mm10	chr12	102840281	102838607	-	2	281	36895	340315	ENSMUSG00000041702.7	ENCODEMT000340315	Btbd7	ENCODEMT000340315	Known	ISM	Both	None	None	None	None	None
m54284U_200901_184453/81725420/ccs	GCTAACGAGACAGTGCTCTATTAC	mm10	chr3	96639642	96637850	-	1	1793	78582	340344	ENCODEMG000078582	ENCODEMT000340344	ENCODEMG000078582	ENCODEMT000340344	Antisense	Antisense	None	None	None	None	None	None
m54284U_200831_121835/82313810/ccs	CCGACAACGTCTGTCATTGTCTTA	mm10	chr10	84959103	84958313	-	1	791	78583	340345	ENCODEMG000078583	ENCODEMT000340345	ENCODEMG000078583	ENCODEMT000340345	Antisense	Antisense	None	None	None	None	None	None
m54284U_200901_184453/68420373/ccs	CAAGGAGCAAACATCGCGAACGTC	mm10	chr13	99430924	99429502	-	1	1438	39781	340290	ENSMUSG00000052727.6	ENCODEMT000340290	Map1b	ENCODEMT000340290	Known	Genomic	None	None	None	None	None	None
m54284U_200901_184453/7209145/ccs	TGGTGGTAAGGCTAACAAACGATA	mm10	chr14	105177136	105160503	-	2	396	42451	340277	ENSMUSG00000022119.15	ENCODEMT000340277	Rbm26	ENCODEMT000340277	Known	ISM	Prefix	None	None	None	None	None
m54284U_200831_121835/49940535/ccs	ACCACTGTCACCTTACTCTATTAC	mm10	chr15	77842158	77806468	-	3	2111	43680	112359	ENSMUSG00000022443.17	ENSMUST00000134878.1	Myh9	Myh9-206	Known	Known	None	None	None	None	None	None
m54284U_200831_121835/53347242/ccs	GAACAGGCGATGAATCTATCCGGG	mm10	chr17	39846098	39846667	+	1	570	47521	124134	ENSMUSG00000097971.3	ENSMUST00000192833.1	Gm26917	Gm26917-202	Known	Known	None	None	None	None	None	None
m54284U_200901_184453/6489045/ccs	TGGTGGTATCCGTCTACCGTTCTA	mm10	chr4	118428129	118432620	+	8	1442	11847	30607	ENSMUSG00000006390.15	ENSMUST00000006557.12	Elovl1	Elovl1-201	Known	Known	None	None	None	None	None	None
m54284U_200901_184453/19597284/ccs	AGTCACTAGAGTTAGCCTGCTTTG	mm10	chr2	60833109	60832598	-	1	512	4633	340346	ENSMUSG00000026970.16	ENCODEMT000340346	Rbms1	ENCODEMT000340346	Known	Genomic	None	None	None	None	None	None
m54284U_200901_184453/25560283/ccs	AGTACAAGATTGGCTCTATAGTCG	mm10	chr5	102575395	102579221	+	1	3827	14820	340347	ENSMUSG00000057315.14	ENCODEMT000340347	Arhgap24	ENCODEMT000340347	Known	Genomic	None	None	None	None	None	None
m54284U_200901_184453/98633425/ccs	AGGCTAACGACTAGTACGTTCGAG	mm10	chr12	102878429	102838607	-	3	493	36895	96920	ENSMUSG00000041702.7	ENSMUST00000221376.1	Btbd7	Btbd7-203	Known	Known	None	None	None	None	None	None
m54284U_200831_121835/97191405/ccs	CCGAAGTAACACGACCATCATGCA	mm10	chr17	39846098	39847750	+	1	1656	47523	124138	ENSMUSG00000098178.1	ENSMUST00000182010.1	Gm42418	Gm42418-201	Known	Known	None	None	None	None	None	None
m54284U_200901_184453/104661865/ccs	AGTCACTAGAGTTAGCACTCGTAA	mm10	chr15	77842104	77806468	-	3	2057	43680	112359	ENSMUSG00000022443.17	ENSMUST00000134878.1	Myh9	Myh9-206	Known	Known	None	None	None	None	None	None
m54284U_200901_184453/73597059/ccs	GCCACATACACTTCGAGCTGCATG	mm10	chr11	69736014	69734989	-	3	802	33403	339828	ENSMUSG00000005198.15	ENCODEMT000339828	Polr2a	ENCODEMT000339828	Known	ISM	Suffix	None	None	None	None	None
m54284U_200831_121835/44434783/ccs	CTGAGCCAAACTCACCAAACGATA	mm10	chr4	118428131	118432614	+	8	1434	11847	30607	ENSMUSG00000006390.15	ENSMUST00000006557.12	Elovl1	Elovl1-201	Known	Known	None	None	None	None	None	None
m54284U_200901_184453/56691141/ccs	AAGAGATCTCTTCACATGCGATCG	mm10	chr16	57391639	57391299	-	1	341	45541	303286	ENSMUSG00000022748.8	ENCODEMT000303286	Cmss1	ENCODEMT000303286	Known	Genomic	None	None	None	None	None	None
m54284U_200901_184453/56820669/ccs	AGAGTCAAAACGCTTAGACCTTTC	mm10	chr14	105177309	105160503	-	2	569	42451	340277	ENSMUSG00000022119.15	ENCODEMT000340277	Rbm26	ENCODEMT000340277	Known	ISM	Prefix	None	None	None	None	None
m54284U_200901_184453/119212672/ccs	ACCACTGTCCTCTATCTGGGCATC	mm10	chr1	87022490	87024274	+	1	1785	1476	340348	ENSMUSG00000053333.15	ENCODEMT000340348	Dis3l2	ENCODEMT000340348	Known	Genomic	None	None	None	None	None	None
m54284U_200831_121835/75630160/ccs	ACAGCAGAACGTATCATGGGCATC	mm10	chr13	99430217	99429509	-	1	724	39781	340290	ENSMUSG00000052727.6	ENCODEMT000340290	Map1b	ENCODEMT000340290	Known	Genomic	None	None	None	None	None	None
m54284U_200831_121835/43649445/ccs	CCATCCTCTCCGTCTAGGTTCTTC	mm10	chr2	60833045	60832705	-	1	852	4633	340346	ENSMUSG00000026970.16	ENCODEMT000340346	Rbms1	ENCODEMT000340346	Known	Genomic	None	None	None	None	None	None
m54284U_200901_184453/53152369/ccs	CAAGGAGCACAAGCTAACGGACTC	mm10	chr15	77842115	77806470	-	3	2066	43680	112359	ENSMUSG00000022443.17	ENSMUST00000134878.1	Myh9	Myh9-206	Known	Known	None	None	None	None	None	None
m54284U_200901_184453/162596537/ccs	TAGGATGAACACAGAAAAACGATA	mm10	chr4	118428132	118432618	+	8	1437	11847	30607	ENSMUSG00000006390.15	ENSMUST00000006557.12	Elovl1	Elovl1-201	Known	Known	None	None	None	None	None	None
m54284U_200831_121835/121178720/ccs	ACCTCCAACGAACTTAAGGTAATA	mm10	chr17	39846098	39846422	+	1	325	47521	124134	ENSMUSG00000097971.3	ENSMUST00000192833.1	Gm26917	Gm26917-202	Known	Known	None	None	None	None	None	None
m54284U_200901_184453/113772365/ccs	ATGCCTAAAGTACAAGGTGGGTTC	mm10	chr5	102577469	102578598	+	1	1007	14820	340347	ENSMUSG00000057315.14	ENCODEMT000340347	Arhgap24	ENCODEMT000340347	Known	Genomic	None	None	None	None	None	None
m54284U_200901_184453/56756498/ccs	GCCAAGACAGCCATGCCGAACGTC	mm10	chr16	57391600	57391299	-	1	302	45541	303286	ENSMUSG00000022748.8	ENCODEMT000303286	Cmss1	ENCODEMT000303286	Known	Genomic	None	None	None	None	None	None
m54284U_200901_184453/124781471/ccs	GAGTTAGCTCTTCACATTCCGATC	mm10	chr12	102878414	102838607	-	3	478	36895	96920	ENSMUSG00000041702.7	ENSMUST00000221376.1	Btbd7	Btbd7-203	Known	Known	None	None	None	None	None	None
m54284U_200831_121835/31523029/ccs	GTACGCAATCCGTCTAGAGGTTGA	mm10	chr2	60832698	60832712	-	1	498	4633	340346	ENSMUSG00000026970.16	ENCODEMT000340346	Rbms1	ENCODEMT000340346	Known	Genomic	None	None	None	None	None	None
m54284U_200901_184453/136513530/ccs	TCTTCACAAACGTGATTATAGTCG	mm10	chr13	99429721	99429556	-	1	181	39781	340290	ENSMUSG00000052727.6	ENCODEMT000340290	Map1b	ENCODEMT000340290	Known	Genomic	None	None	None	None	None	None
m54284U_200831_121835/174916950/ccs	TGGTGGTATCCGTCTAGCTGCATG	mm10	chr11	69736015	69734990	-	3	802	33403	339828	ENSMUSG00000005198.15	ENCODEMT000339828	Polr2a	ENCODEMT000339828	Known	ISM	Suffix	None	None	None	None	None
m54284U_200901_184453/75367709/ccs	AAGACGGAACGTATCACTGCTTTG	mm10	chr1	87022347	87023654	+	1	947	1476	340348	ENSMUSG00000053333.15	ENCODEMT000340348	Dis3l2	ENCODEMT000340348	Known	Genomic	None	None	None	None	None	None
m54284U_200831_121835/141887861/ccs	CCGAAGTAACACGACCATCATGCA	mm10	chr17	39846098	39847750	+	1	1653	47523	124138	ENSMUSG00000098178.1	ENSMUST00000182010.1	Gm42418	Gm42418-201	Known	Known	None	None	None	None	None	None
m54284U_200901_184453/73204691/ccs	CAGCGTTAACACAGAACGTTCGAG	mm10	chr15	77806875	77806194	-	1	330	43680	340243	ENSMUSG00000022443.17	ENCODEMT000340243	Myh9	ENCODEMT000340243	Known	Genomic	None	None	None	None	None	None
m54284U_200901_184453/84213917/ccs	CAAGACTACTGTAGCCACGCCGGC	mm10	chr14	105177078	105160503	-	2	338	42451	340277	ENSMUSG00000022119.15	ENCODEMT000340277	Rbm26	ENCODEMT000340277	Known	ISM	Prefix	None	None	None	None	None
m54284U_200901_184453/10880379/ccs	CAATGGAACTAAGGTCATCATGCA	mm10	chr19	57082316	57081610	-	1	707	51145	340349	ENSMUSG00000025085.16	ENCODEMT000340349	Ablim1	ENCODEMT000340349	Known	Genomic	None	None	None	None	None	None
m54284U_200901_184453/132187344/ccs	GAACAGGCCAACCACATGGCGCGC	mm10	chr10	84959816	84959514	-	1	303	78584	340350	ENCODEMG000078584	ENCODEMT000340350	ENCODEMG000078584	ENCODEMT000340350	Antisense	Antisense	None	None	None	None	None	None
m54284U_200831_121835/106169891/ccs	AGAGTCAAAAGAGATCCGTTCGAG	mm10	chr4	118428132	118432614	+	8	1433	11847	30607	ENSMUSG00000006390.15	ENSMUST00000006557.12	Elovl1	Elovl1-201	Known	Known	None	None	None	None	None	None
m54284U_200831_121835/17435160/ccs	TCCGTCTACATCAAGTGTTCAACA	mm10	chr5	102578568	102579048	+	1	358	14820	340347	ENSMUSG00000057315.14	ENCODEMT000340347	Arhgap24	ENCODEMT000340347	Known	Genomic	None	None	None	None	None	None
m54284U_200901_184453/158728261/ccs	CAATGGAATGGCTTCATGGCGCGC	mm10	chr2	60832755	60832725	-	1	542	4633	340346	ENSMUSG00000026970.16	ENCODEMT000340346	Rbms1	ENCODEMT000340346	Known	Genomic	None	None	None	None	None	None
m54284U_200901_184453/94897303/ccs	AGGCTAACTATCAGCATCGTTTCG	mm10	chr3	96638701	96640413	+	1	1713	8951	340351	ENSMUSG00000106447.1	ENCODEMT000340351	Gm42957	ENCODEMT000340351	Known	Genomic	None	None	None	None	None	None
m54284U_200831_121835/83494645/ccs	CTAAGGTCTGAAGAGATTATTCTG	mm10	chr1	87022376	87024675	+	1	1939	1476	340348	ENSMUSG00000053333.15	ENCODEMT000340348	Dis3l2	ENCODEMT000340348	Known	Genomic	None	None	None	None	None	None
m54284U_200831_121835/157288487/ccs	GGTGCGAAGATAGACAACTTACGA	mm10	chr17	39846098	39848829	+	1	2761	47523	124138	ENSMUSG00000098178.1	ENSMUST00000182010.1	Gm42418	Gm42418-201	Known	Known	None	None	None	None	None	None
m54284U_200901_184453/56820106/ccs	ATCATTCCTATCAGCAACCGTACG	mm10	chr16	57391592	57391299	-	1	294	45541	303286	ENSMUSG00000022748.8	ENCODEMT000303286	Cmss1	ENCODEMT000303286	Known	Genomic	None	None	None	None	None	None
m54284U_200831_121835/38142066/ccs	ATCATTCCGATAGACATAATACGC	mm10	chr13	99429946	99429579	-	1	383	39781	340290	ENSMUSG00000052727.6	ENCODEMT000340290	Map1b	ENCODEMT000340290	Known	Genomic	None	None	None	None	None	None
m54284U_200901_184453/142083895/ccs	GATGAATCCTGAGCCATGGTATAC	mm10	chr12	102878417	102838607	-	3	481	36895	96920	ENSMUSG00000041702.7	ENSMUST00000221376.1	Btbd7	Btbd7-203	Known	Known	None	None	None	None	None	None
m54284U_200831_121835/51054032/ccs	GTCGTAGAGTGTTCTATGGTATAC	mm10	chr15	77842107	77806529	-	3	1999	43680	112359	ENSMUSG00000022443.17	ENSMUST00000134878.1	Myh9	Myh9-206	Known	Known	None	None	None	None	None	None
m54284U_200831_121835/23921478/ccs	TGGTGGTATCCGTCTAGCTGCATG	mm10	chr11	69736014	69734990	-	3	801	33403	339828	ENSMUSG00000005198.15	ENCODEMT000339828	Polr2a	ENCODEMT000339828	Known	ISM	Suffix	None	None	None	None	None
m54284U_200901_184453/21692740/ccs	CCGTGAGATCTTCACAACGCCGGC	mm10	chr2	60833142	60832730	-	1	924	4633	340346	ENSMUSG00000026970.16	ENCODEMT000340346	Rbms1	ENCODEMT000340346	Known	Genomic	None	None	None	None	None	None
m54284U_200831_121835/149815400/ccs	AGAGTCAAAAGAGATCCGTTCGAG	mm10	chr4	118428132	118432614	+	8	1433	11847	30607	ENSMUSG00000006390.15	ENSMUST00000006557.12	Elovl1	Elovl1-201	Known	Known	None	None	None	None	None	None
m54284U_200901_184453/6357786/ccs	TCCGTCTACATCAAGTGTTCAACA	mm10	chr5	102578569	102579048	+	1	357	14820	340347	ENSMUSG00000057315.14	ENCODEMT000340347	Arhgap24	ENCODEMT000340347	Known	Genomic	None	None	None	None	None	None
m54284U_200831_121835/158795456/ccs	ATCCTGTAAACCGAGAGGGTAGCG	mm10	chr17	39846098	39847755	+	1	1649	47523	124138	ENSMUSG00000098178.1	ENSMUST00000182010.1	Gm42418	Gm42418-201	Known	Known	None	None	None	None	None	None
m54284U_200901_184453/102893394/ccs	GCCACATATCTTCACAATATTGGC	mm10	chr1	87022420	87023050	+	1	270	1476	340348	ENSMUSG00000053333.15	ENCODEMT000340348	Dis3l2	ENCODEMT000340348	Known	Genomic	None	None	None	None	None	None
m54284U_200901_184453/157877247/ccs	TGGTGGTATCCGTCTACCGTTCTA	mm10	chr14	105177308	105160503	-	2	568	42451	340277	ENSMUSG00000022119.15	ENCODEMT000340277	Rbm26	ENCODEMT000340277	Known	ISM	Prefix	None	None	None	None	None
m54284U_200901_184453/154272083/ccs	CAGCGTTAACACAGAACGTTCGAG	mm10	chr12	102838601	102838526	-	1	90	36895	340332	ENSMUSG00000041702.7	ENCODEMT000340332	Btbd7	ENCODEMT000340332	Known	Genomic	None	None	None	None	None	None
m54284U_200831_121835/72091879/ccs	CAACCACACAGCGTTAAAATAGCA	mm10	chr2	60833504	60832738	-	1	1278	4633	340346	ENSMUSG00000026970.16	ENCODEMT000340346	Rbms1	ENCODEMT000340346	Known	Genomic	None	None	None	None	None	None
m54284U_200901_184453/38603335/ccs	AGCCATGCACAAGCTACGTCTAGG	mm10	chr19	57197349	57083538	-	7	767	51145	340352	ENSMUSG00000025085.16	ENCODEMT000340352	Ablim1	ENCODEMT000340352	Known	ISM	Prefix	None	None	None	None	None
m54284U_200901_184453/56822506/ccs	GAGCTGAAGATAGACAGAATAATG	mm10	chr16	57391635	57391299	-	1	337	45541	303286	ENSMUSG00000022748.8	ENCODEMT000303286	Cmss1	ENCODEMT000303286	Known	Genomic	None	None	None	None	None	None
m54284U_200831_121835/177604308/ccs	CCTAATCCAAGGTACAACCGTACG	mm10	chr17	39846098	39846413	+	1	325	47521	124134	ENSMUSG00000097971.3	ENSMUST00000192833.1	Gm26917	Gm26917-202	Known	Known	None	None	None	None	None	None
m54284U_200831_121835/38078861/ccs	CAAGACTAGAGTTAGCATCCGCGA	mm10	chr3	96639658	96640504	+	1	580	8951	340351	ENSMUSG00000106447.1	ENCODEMT000340351	Gm42957	ENCODEMT000340351	Known	Genomic	None	None	None	None	None	None
m54284U_200901_184453/16648059/ccs	TGGAACAAAACAACCAGCAAATTC	mm10	chr11	69735682	69734990	-	2	608	33403	339671	ENSMUSG00000005198.15	ENCODEMT000339671	Polr2a	ENCODEMT000339671	Known	ISM	Suffix	None	None	None	None	None
m54284U_200831_121835/116327390/ccs	AGTACAAGATTGGCTCATTCATGG	mm10	chr4	118428137	118432614	+	8	1428	11847	30607	ENSMUSG00000006390.15	ENSMUST00000006557.12	Elovl1	Elovl1-201	Known	Known	None	None	None	None	None	None
m54284U_200831_121835/65275139/ccs	AACAACCATATCAGCAATAAGCTC	mm10	chr1	87023205	87026029	+	1	2464	1476	340348	ENSMUSG00000053333.15	ENCODEMT000340348	Dis3l2	ENCODEMT000340348	Known	Genomic	None	None	None	None	None	None
m54284U_200831_121835/129040562/ccs	CAACCACACAGCGTTAAAATAGCA	mm10	chr2	60833504	60832738	-	1	1278	4633	340346	ENSMUSG00000026970.16	ENCODEMT000340346	Rbms1	ENCODEMT000340346	Known	Genomic	None	None	None	None	None	None
m54284U_200831_121835/96339473/ccs	CCGACAACACAAGCTATATAGTCG	mm10	chr13	99430215	99429579	-	1	652	39781	340290	ENSMUSG00000052727.6	ENCODEMT000340290	Map1b	ENCODEMT000340290	Known	Genomic	None	None	None	None	None	None
m54284U_200901_184453/89916245/ccs	AGCCATGCACAAGCTAGCTATGCG	mm10	chr10	84961198	84962602	+	1	1405	31117	340353	ENSMUSG00000035620.15	ENCODEMT000340353	Ric8b	ENCODEMT000340353	Known	Genomic	None	None	None	None	None	None
m54284U_200901_184453/19464427/ccs	AGATCGCAAGGCTAACGACCTTTC	mm10	chr17	39846098	39846882	+	1	787	47521	124134	ENSMUSG00000097971.3	ENSMUST00000192833.1	Gm26917	Gm26917-202	Known	Known	None	None	None	None	None	None
m54284U_200901_184453/56887143/ccs	CGAACTTATCTTCACAACTTACGA	mm10	chr16	57391640	57391299	-	1	342	45541	303286	ENSMUSG00000022748.8	ENCODEMT000303286	Cmss1	ENCODEMT000303286	Known	Genomic	None	None	None	None	None	None
m54284U_200831_121835/99486191/ccs	CTCAATGAGTCTGTCACTAAGGGA	mm10	chr15	77807301	77807727	+	1	427	78585	340354	ENCODEMG000078585	ENCODEMT000340354	ENCODEMG000078585	ENCODEMT000340354	Antisense	Antisense	None	None	None	None	None	None
m54284U_200831_121835/114033640/ccs	GAATCTGACTGGCATACCATCTTG	mm10	chr3	96639898	96640420	+	1	256	8951	340351	ENSMUSG00000106447.1	ENCODEMT000340351	Gm42957	ENCODEMT000340351	Known	Genomic	None	None	None	None	None	None
m54284U_200901_184453/17500057/ccs	CCTCCTGACCGTGAGAATATTGGC	mm10	chr2	60832638	60832860	-	1	290	4633	340346	ENSMUSG00000026970.16	ENCODEMT000340346	Rbms1	ENCODEMT000340346	Known	Genomic	None	None	None	None	None	None
m54284U_200831_121835/65930072/ccs	CCTCTATCCACTTCGAACTTACGA	mm10	chr5	102581463	102583580	+	1	2118	14820	340355	ENSMUSG00000057315.14	ENCODEMT000340355	Arhgap24	ENCODEMT000340355	Known	Genomic	None	None	None	None	None	None
m54284U_200901_184453/58852008/ccs	TAGGATGAATGCCTAAACGCCGGC	mm10	chr17	39846098	39846882	+	1	779	47521	124134	ENSMUSG00000097971.3	ENSMUST00000192833.1	Gm26917	Gm26917-202	Known	Known	None	None	None	None	None	None
m54284U_200901_184453/134611976/ccs	AATCCGTCCCGTGAGATCTATTAC	mm10	chr1	87023678	87025730	+	1	1692	1476	340348	ENSMUSG00000053333.15	ENCODEMT000340348	Dis3l2	ENCODEMT000340348	Known	Genomic	None	None	None	None	None	None
m54284U_200901_184453/139462677/ccs	ACCACTGTCCTCTATCTGGGCATC	mm10	chr11	69737385	69734996	-	5	1167	33403	339677	ENSMUSG00000005198.15	ENCODEMT000339677	Polr2a	ENCODEMT000339677	Known	ISM	Suffix	None	None	None	None	None
m54284U_200831_121835/34735218/ccs	AAGGACACGCCACATACTGCTTTG	mm10	chr14	105164336	105162777	-	1	1554	42451	340356	ENSMUSG00000022119.15	ENCODEMT000340356	Rbm26	ENCODEMT000340356	Known	Genomic	None	None	None	None	None	None
m54284U_200901_184453/72223517/ccs	AGTACAAGATTGGCTCATTCATGG	mm10	chr4	118428147	118432611	+	8	1415	11847	30607	ENSMUSG00000006390.15	ENSMUST00000006557.12	Elovl1	Elovl1-201	Known	Known	None	None	None	None	None	None
m54284U_200901_184453/54199744/ccs	CTGGCATAACAAGCTACTTTGGTC	mm10	chr13	99430217	99429606	-	1	627	39781	340290	ENSMUSG00000052727.6	ENCODEMT000340290	Map1b	ENCODEMT000340290	Known	Genomic	None	None	None	None	None	None
m54284U_200901_184453/81724972/ccs	CTGTAGCCAACCGAGATGTCTGAA	mm10	chr17	39846098	39847544	+	1	1450	47523	124138	ENSMUSG00000098178.1	ENSMUST00000182010.1	Gm42418	Gm42418-201	Known	Known	None	None	None	None	None	None
m54284U_200901_184453/156108729/ccs	AACTCACCTGGTGGTACTGTCCCG	mm10	chr12	102878441	102838607	-	3	505	36895	96920	ENSMUSG00000041702.7	ENSMUST00000221376.1	Btbd7	Btbd7-203	Known	Known	None	None	None	None	None	None
m54284U_200901_184453/60032368/ccs	GCCACATACACTTCGAGCTGCATG	mm10	chr11	69741193	69735000	-	11	2138	33403	339647	ENSMUSG00000005198.15	ENCODEMT000339647	Polr2a	ENCODEMT000339647	Known	ISM	Suffix	None	None	None	None	None
m54284U_200831_121835/178456079/ccs	AAGGACACGGAGAACAGTGCTAGC	mm10	chr19	57083731	57083541	-	1	191	51145	340357	ENSMUSG00000025085.16	ENCODEMT000340357	Ablim1	ENCODEMT000340357	Known	ISM	None	None	None	None	None	None
m54284U_200901_184453/56887610/ccs	AACTCACCGTACGCAATCGTTTCG	mm10	chr16	57391589	57391299	-	1	291	45541	303286	ENSMUSG00000022748.8	ENCODEMT000303286	Cmss1	ENCODEMT000303286	Known	Genomic	None	None	None	None	None	None
m54284U_200831_121835/42991840/ccs	AACAACCATATCAGCAACCGTACG	mm10	chr3	96644772	96648467	+	1	3696	8951	340358	ENSMUSG00000106447.1	ENCODEMT000340358	Gm42957	ENCODEMT000340358	Known	Genomic	None	None	None	None	None	None
m54284U_200831_121835/16451245/ccs	TAGGATGAACACAGAAAAACGATA	mm10	chr4	118428153	118432615	+	8	1413	11847	30607	ENSMUSG00000006390.15	ENSMUST00000006557.12	Elovl1	Elovl1-201	Known	Known	None	None	None	None	None	None
m54284U_200831_121835/1376929/ccs	CCTCTATCCACTTCGAACTTACGA	mm10	chr13	99430217	99429611	-	1	622	39781	340290	ENSMUSG00000052727.6	ENCODEMT000340290	Map1b	ENCODEMT000340290	Known	Genomic	None	None	None	None	None	None
m54284U_200901_184453/110493956/ccs	AAGAGATCTCTTCACATGCGATCG	mm10	chr17	39846098	39848063	+	1	1968	47523	124138	ENSMUSG00000098178.1	ENSMUST00000182010.1	Gm42418	Gm42418-201	Known	Known	None	None	None	None	None	None
m54284U_200901_184453/170984892/ccs	CCTCCTGACCGACAACATCCGCGA	mm10	chr2	60833585	60835257	+	1	1666	78586	340359	ENCODEMG000078586	ENCODEMT000340359	ENCODEMG000078586	ENCODEMT000340359	Antisense	Antisense	None	None	None	None	None	None
m54284U_200901_184453/116065892/ccs	GCCAAGACGCTCGGTAAGCGAAAC	mm10	chr5	102581510	102583453	+	1	1944	14820	340355	ENSMUSG00000057315.14	ENCODEMT000340355	Arhgap24	ENCODEMT000340355	Known	Genomic	None	None	None	None	None	None
m54284U_200831_121835/591010/ccs	CAAGACTAGAGTTAGCTGGGCATC	mm10	chr10	84965475	84969399	+	1	3925	31117	340360	ENSMUSG00000035620.15	ENCODEMT000340360	Ric8b	ENCODEMT000340360	Known	Genomic	None	None	None	None	None	None
m54284U_200831_121835/126683251/ccs	TGGAACAAAGGCTAACCTACCCTA	mm10	chr1	87024676	87024857	+	1	182	1476	340361	ENSMUSG00000053333.15	ENCODEMT000340361	Dis3l2	ENCODEMT000340361	Known	Genomic	None	None	None	None	None	None
m54284U_200831_121835/156959906/ccs	AAGAGATCCCGTGAGAACGTTAAC	mm10	chr15	77813181	77807324	-	2	840	43680	340307	ENSMUSG00000022443.17	ENCODEMT000340307	Myh9	ENCODEMT000340307	Known	ISM	Both	None	None	None	None	None
m54284U_200901_184453/56951700/ccs	GTCTGTCAAGAGTCAAACGTTAAC	mm10	chr16	57391642	57391299	-	1	344	45541	303286	ENSMUSG00000022748.8	ENCODEMT000303286	Cmss1	ENCODEMT000303286	Known	Genomic	None	None	None	None	None	None
m54284U_200901_184453/77202573/ccs	AACGCTTAAGCAGGAATATAGTCG	mm10	chr13	99433342	99429611	-	1	3747	39781	340290	ENSMUSG00000052727.6	ENCODEMT000340290	Map1b	ENCODEMT000340290	Known	Genomic	None	None	None	None	None	None
m54284U_200901_184453/158794673/ccs	AAGGACACGCCACATAACTCGTAA	mm10	chr12	102878440	102838607	-	3	504	36895	96920	ENSMUSG00000041702.7	ENSMUST00000221376.1	Btbd7	Btbd7-203	Known	Known	None	None	None	None	None	None
m54284U_200831_121835/62589761/ccs	TCTTCACAGGTGCGAATGGGCATC	mm10	chr17	39846099	39847850	+	1	1754	47523	124138	ENSMUSG00000098178.1	ENSMUST00000182010.1	Gm42418	Gm42418-201	Known	Known	None	None	None	None	None	None
m54284U_200901_184453/38209267/ccs	AACGTGATCCATCCTCAATTTCTC	mm10	chr14	105167263	105165319	-	1	1945	42451	340362	ENSMUSG00000022119.15	ENCODEMT000340362	Rbm26	ENCODEMT000340362	Known	Genomic	None	None	None	None	None	None
m54284U_200901_184453/164562810/ccs	TAGGATGAACACAGAAAAACGATA	mm10	chr4	118428153	118432615	+	8	1413	11847	30607	ENSMUSG00000006390.15	ENSMUST00000006557.12	Elovl1	Elovl1-201	Known	Known	None	None	None	None	None	None
m54284U_200831_121835/106104636/ccs	AGTACAAGATTGGCTCTATAGTCG	mm10	chr11	69735799	69735008	-	2	707	33403	339671	ENSMUSG00000005198.15	ENCODEMT000339671	Polr2a	ENCODEMT000339671	Known	ISM	Suffix	None	None	None	None	None
m54284U_200901_184453/75563042/ccs	AACAACCATATCAGCAACCGTACG	mm10	chr3	96644726	96648212	+	1	3696	8951	340358	ENSMUSG00000106447.1	ENCODEMT000340358	Gm42957	ENCODEMT000340358	Known	Genomic	None	None	None	None	None	None
m54284U_200901_184453/48890836/ccs	CACCTTACATCCTGTAGGGTAGCG	mm10	chr15	77808435	77807118	-	1	966	43680	340243	ENSMUSG00000022443.17	ENCODEMT000340243	Myh9	ENCODEMT000340243	Known	Genomic	None	None	None	None	None	None
m54284U_200831_121835/126025959/ccs	ATTGAGGAAAGAGATCTATTTAAG	mm10	chr19	57155249	57083554	-	5	479	51145	340363	ENSMUSG00000025085.16	ENCODEMT000340363	Ablim1	ENCODEMT000340363	Known	ISM	Both	None	None	None	None	None
m54284U_200831_121835/25035716/ccs	ATGCCTAAAGTCACTAATCATGCA	mm10	chr13	99430307	99429612	-	1	711	39781	340290	ENSMUSG00000052727.6	ENCODEMT000340290	Map1b	ENCODEMT000340290	Known	Genomic	None	None	None	None	None	None
m54284U_200901_184453/57018307/ccs	CACTTCGAAACCGAGAGAATAATG	mm10	chr16	57391640	57391299	-	1	342	45541	303286	ENSMUSG00000022748.8	ENCODEMT000303286	Cmss1	ENCODEMT000303286	Known	Genomic	None	None	None	None	None	None
m54284U_200831_121835/72548381/ccs	GAATCTGACCAGTTCACGTTCGAG	mm10	chr17	39846099	39847172	+	1	1220	47521	124134	ENSMUSG00000097971.3	ENSMUST00000192833.1	Gm26917	Gm26917-202	Known	Known	None	None	None	None	None	None
m54284U_200831_121835/93586415/ccs	ACACAGAATCCGTCTATGCTTGGG	mm10	chr5	102582961	102583552	+	1	592	14820	340355	ENSMUSG00000057315.14	ENCODEMT000340355	Arhgap24	ENCODEMT000340355	Known	Genomic	None	None	None	None	None	None
m54284U_200901_184453/45875330/ccs	CAGCGTTAACACAGAACGTTCGAG	mm10	chr4	118428154	118432614	+	8	1411	11847	30607	ENSMUSG00000006390.15	ENSMUST00000006557.12	Elovl1	Elovl1-201	Known	Known	None	None	None	None	None	None
m54284U_200901_184453/72614520/ccs	TGAAGAGAAAACATCGAAACGATA	mm10	chr3	96651752	96653231	+	2	1238	8951	340364	ENSMUSG00000106447.1	ENCODEMT000340364	Gm42957	ENCODEMT000340364	Known	ISM	None	None	None	None	None	None
m54284U_200831_121835/139266455/ccs	CAAGACTAGAGTTAGCATCCGCGA	mm10	chr10	84965475	84967468	+	1	1994	31117	340360	ENSMUSG00000035620.15	ENCODEMT000340360	Ric8b	ENCODEMT000340360	Known	Genomic	None	None	None	None	None	None
m54284U_200901_184453/116262822/ccs	GCTAACGAAGATCGCAATATTGGC	mm10	chr15	77808619	77807289	-	1	979	43680	340243	ENSMUSG00000022443.17	ENCODEMT000340243	Myh9	ENCODEMT000340243	Known	Genomic	None	None	None	None	None	None
m54284U_200901_184453/15401605/ccs	AAGAGATCTGGAACAATGGGCATC	mm10	chr13	99432036	99429612	-	1	2440	39781	340290	ENSMUSG00000052727.6	ENCODEMT000340290	Map1b	ENCODEMT000340290	Known	Genomic	None	None	None	None	None	None
m54284U_200901_184453/120783317/ccs	AGTACAAGATTGGCTCTATAGTCG	mm10	chr11	69735799	69735008	-	2	707	33403	339671	ENSMUSG00000005198.15	ENCODEMT000339671	Polr2a	ENCODEMT000339671	Known	ISM	Suffix	None	None	None	None	None
m54284U_200831_121835/112723865/ccs	CTCAATGACAAGACTAACGCCGGC	mm10	chr17	39846099	39846882	+	1	778	47521	124134	ENSMUSG00000097971.3	ENSMUST00000192833.1	Gm26917	Gm26917-202	Known	Known	None	None	None	None	None	None
m54284U_200901_184453/57082679/ccs	GAGCTGAAGATAGACAGAATAATG	mm10	chr16	57391639	57391299	-	1	341	45541	303286	ENSMUSG00000022748.8	ENCODEMT000303286	Cmss1	ENCODEMT000303286	Known	Genomic	None	None	None	None	None	None
m54284U_200831_121835/177932402/ccs	CAATGGAAAGCACCTCCTATTTCA	mm10	chr5	102583259	102583552	+	1	294	14820	340355	ENSMUSG00000057315.14	ENCODEMT000340355	Arhgap24	ENCODEMT000340355	Known	Genomic	None	None	None	None	None	None
m54284U_200831_121835/99221586/ccs	AAGGTACAGCCACATATTCCGATC	mm10	chr14	105167306	105165660	-	1	1647	42451	340362	ENSMUSG00000022119.15	ENCODEMT000340362	Rbm26	ENCODEMT000340362	Known	Genomic	None	None	None	None	None	None
m54284U_200901_184453/19531419/ccs	CGCATACACGCATACAGCTGCATG	mm10	chr1	87024888	87026991	+	1	2104	1476	340365	ENSMUSG00000053333.15	ENCODEMT000340365	Dis3l2	ENCODEMT000340365	Known	Genomic	None	None	None	None	None	None
m54284U_200831_121835/179046793/ccs	CAAGACTAGAGTTAGCTGGGCATC	mm10	chr10	84965475	84969393	+	1	3919	31117	340360	ENSMUSG00000035620.15	ENCODEMT000340360	Ric8b	ENCODEMT000340360	Known	Genomic	None	None	None	None	None	None
m54284U_200831_121835/151849139/ccs	CAGCGTTAACACAGAACGTTCGAG	mm10	chr4	118428154	118432614	+	8	1411	11847	30607	ENSMUSG00000006390.15	ENSMUST00000006557.12	Elovl1	Elovl1-201	Known	Known	None	None	None	None	None	None
m54284U_200831_121835/1116293/ccs	CTAAGGTCCCGAAGTAAAACGATA	mm10	chr12	102840281	102838607	-	2	281	36895	340315	ENSMUSG00000041702.7	ENCODEMT000340315	Btbd7	ENCODEMT000340315	Known	ISM	Both	None	None	None	None	None
m54284U_200901_184453/153355990/ccs	CCATCCTCAACAACCAGCTATGCG	mm10	chr13	99430033	99429612	-	1	437	39781	340290	ENSMUSG00000052727.6	ENCODEMT000340290	Map1b	ENCODEMT000340290	Known	Genomic	None	None	None	None	None	None
m54284U_200901_184453/178063123/ccs	CTCAATGACAAGACTAACGCCGGC	mm10	chr17	39846099	39846882	+	1	778	47521	124134	ENSMUSG00000097971.3	ENSMUST00000192833.1	Gm26917	Gm26917-202	Known	Known	None	None	None	None	None	None
m54284U_200831_121835/146735846/ccs	ATCATTCCGCTAACGATATAGTCG	mm10	chr19	57239277	57083570	-	7	785	51145	340366	ENSMUSG00000025085.16	ENCODEMT000340366	Ablim1	ENCODEMT000340366	Known	ISM	Prefix	None	None	None	None	None
m54284U_200901_184453/180553897/ccs	ATCCTGTAAACCGAGAGGGTAGCG	mm10	chr15	77808560	77807638	-	2	900	43680	340367	ENSMUSG00000022443.17	ENCODEMT000340367	Myh9	ENCODEMT000340367	Known	Genomic	None	None	None	None	None	None
m54284U_200831_121835/82053767/ccs	CTAAGGTCGACTAGTATTCCGATC	mm10	chr5	102583299	102583552	+	1	254	14820	340355	ENSMUSG00000057315.14	ENCODEMT000340355	Arhgap24	ENCODEMT000340355	Known	Genomic	None	None	None	None	None	None
m54284U_200831_121835/94832750/ccs	ACGTATCATAGGATGAGCCGTGTA	mm10	chr10	84966264	84966585	+	1	322	31117	340360	ENSMUSG00000035620.15	ENCODEMT000340360	Ric8b	ENCODEMT000340360	Known	Genomic	None	None	None	None	None	None
m54284U_200831_121835/82118700/ccs	CCTCTATCCACTTCGAACTTACGA	mm10	chr13	99430215	99429613	-	1	618	39781	340290	ENSMUSG00000052727.6	ENCODEMT000340290	Map1b	ENCODEMT000340290	Known	Genomic	None	None	None	None	None	None
m54284U_200901_184453/57279959/ccs	CAAGACTAAGTGGTCAACGTTAAC	mm10	chr16	57391627	57391299	-	1	329	45541	303286	ENSMUSG00000022748.8	ENCODEMT000303286	Cmss1	ENCODEMT000303286	Known	Genomic	None	None	None	None	None	None
m54284U_200831_121835/133170275/ccs	CAAGGAGCATAGCGACCATAGCTA	mm10	chr17	39846100	39846427	+	1	328	47521	124134	ENSMUSG00000097971.3	ENSMUST00000192833.1	Gm26917	Gm26917-202	Known	Known	None	None	None	None	None	None
m54284U_200831_121835/135201828/ccs	TGAAGAGAAAACATCGAAACGATA	mm10	chr3	96652907	96653231	+	1	311	8952	340368	ENSMUSG00000090210.7	ENCODEMT000340368	Itga10	ENCODEMT000340368	Known	Genomic	None	None	None	None	None	None
m54284U_200831_121835/141099530/ccs	ACAGCAGAACGTATCATGGGCATC	mm10	chr4	118428155	118432102	+	8	898	11847	30607	ENSMUSG00000006390.15	ENSMUST00000006557.12	Elovl1	Elovl1-201	Known	Known	None	None	None	None	None	None
m54284U_200831_121835/92997938/ccs	AAGGTACAGTGTTCTATATCCGGG	mm10	chr2	60834821	60833840	-	1	982	4633	340369	ENSMUSG00000026970.16	ENCODEMT000340369	Rbms1	ENCODEMT000340369	Known	Genomic	None	None	None	None	None	None
m54284U_200901_184453/38142566/ccs	CACTTCGAATCCTGTATGGCGCGC	mm10	chr14	105167228	105167872	+	1	645	78587	340370	ENCODEMG000078587	ENCODEMT000340370	ENCODEMG000078587	ENCODEMT000340370	Antisense	Antisense	None	None	None	None	None	None
m54284U_200831_121835/3015785/ccs	ACCACTGTCACCTTACTCTATTAC	mm10	chr12	102878439	102838607	-	4	656	36895	340371	ENSMUSG00000041702.7	ENCODEMT000340371	Btbd7	ENCODEMT000340371	Known	ISM	Prefix	None	None	None	None	None
m54284U_200901_184453/62586934/ccs	AGCCATGCACAAGCTAGCTATGCG	mm10	chr13	99430339	99429616	-	1	739	39781	340290	ENSMUSG00000052727.6	ENCODEMT000340290	Map1b	ENCODEMT000340290	Known	Genomic	None	None	None	None	None	None
m54284U_200901_184453/172098676/ccs	AACGTGATTATCAGCAGGGCGATG	mm10	chr11	69735964	69735011	-	3	730	33403	339828	ENSMUSG00000005198.15	ENCODEMT000339828	Polr2a	ENCODEMT000339828	Known	ISM	Suffix	None	None	None	None	None
m54284U_200831_121835/126157932/ccs	CCGACAACACAAGCTAATTCATGG	mm10	chr17	39846100	39846882	+	1	783	47521	124134	ENSMUSG00000097971.3	ENSMUST00000192833.1	Gm26917	Gm26917-202	Known	Known	None	None	None	None	None	None
m54284U_200831_121835/112329522/ccs	GCCACATACACCTTACTTCCGATC	mm10	chr5	102583441	102583552	+	1	112	14820	340355	ENSMUSG00000057315.14	ENCODEMT000340355	Arhgap24	ENCODEMT000340355	Known	Genomic	None	None	None	None	None	None
m54284U_200831_121835/131860053/ccs	CAATGGAATGGCTTCATGGCGCGC	mm10	chr10	84966273	84966923	+	1	651	31117	340360	ENSMUSG00000035620.15	ENCODEMT000340360	Ric8b	ENCODEMT000340360	Known	Genomic	None	None	None	None	None	None
m54284U_200831_121835/164627704/ccs	CGGATTGCAGCCATGCCTTTGGTC	mm10	chr19	57087032	57086546	-	1	487	51145	340372	ENSMUSG00000025085.16	ENCODEMT000340372	Ablim1	ENCODEMT000340372	Known	Genomic	None	None	None	None	None	None
m54284U_200901_184453/57411462/ccs	AGATCGCACCTCCTGACATGATCA	mm10	chr16	57391640	57391299	-	1	342	45541	303286	ENSMUSG00000022748.8	ENCODEMT000303286	Cmss1	ENCODEMT000303286	Known	Genomic	None	None	None	None	None	None
m54284U_200901_184453/162858083/ccs	CGCATACACGCATACAGCTGCATG	mm10	chr13	99432745	99429625	-	1	3136	39781	340290	ENSMUSG00000052727.6	ENCODEMT000340290	Map1b	ENCODEMT000340290	Known	Genomic	None	None	None	None	None	None
m54284U_200901_184453/170461448/ccs	TAGGATGAACACAGAAAAACGATA	mm10	chr4	118428155	118432614	+	8	1410	11847	30607	ENSMUSG00000006390.15	ENSMUST00000006557.12	Elovl1	Elovl1-201	Known	Known	None	None	None	None	None	None
m54284U_200901_184453/178652806/ccs	GAATCTGACCAGTTCAACTTACGA	mm10	chr15	77808741	77807362	-	1	1028	43680	340243	ENSMUSG00000022443.17	ENCODEMT000340243	Myh9	ENCODEMT000340243	Known	Genomic	None	None	None	None	None	None
m54284U_200901_184453/64030062/ccs	ACTATGCAAACCGAGAATATTGGC	mm10	chr17	39846101	39847356	+	1	1263	47523	124138	ENSMUSG00000098178.1	ENSMUST00000182010.1	Gm42418	Gm42418-201	Known	Known	None	None	None	None	None	None
m54284U_200831_121835/9045195/ccs	ATTGGCTCCCTCCTGACTTTGGTC	mm10	chr5	102583456	102585944	+	1	2489	14820	340355	ENSMUSG00000057315.14	ENCODEMT000340355	Arhgap24	ENCODEMT000340355	Known	Genomic	None	None	None	None	None	None
m54284U_200831_121835/25758364/ccs	ACAAGCTAACGCTCGAACGTTAAC	mm10	chr11	69735799	69735021	-	2	694	33403	339671	ENSMUSG00000005198.15	ENCODEMT000339671	Polr2a	ENCODEMT000339671	Known	ISM	Suffix	None	None	None	None	None
m54284U_200901_184453/13371678/ccs	TCTTCACACTGTAGCCCGTTCGAG	mm10	chr10	84969338	84969757	+	1	420	31117	340360	ENSMUSG00000035620.15	ENCODEMT000340360	Ric8b	ENCODEMT000340360	Known	Genomic	None	None	None	None	None	None
m54284U_200901_184453/57541239/ccs	AAGAGATCACACGACCATATTGGC	mm10	chr16	57391640	57391299	-	1	342	45541	303286	ENSMUSG00000022748.8	ENCODEMT000303286	Cmss1	ENCODEMT000303286	Known	Genomic	None	None	None	None	None	None
m54284U_200831_121835/134087108/ccs	AACTCACCATCATTCCGCCTGCAA	mm10	chr1	87025082	87025841	+	1	729	1476	340365	ENSMUSG00000053333.15	ENCODEMT000340365	Dis3l2	ENCODEMT000340365	Known	Genomic	None	None	None	None	None	None
m54284U_200831_121835/60425827/ccs	AAGAGATCTGGAACAATGGGCATC	mm10	chr13	99430419	99429632	-	1	803	39781	340290	ENSMUSG00000052727.6	ENCODEMT000340290	Map1b	ENCODEMT000340290	Known	Genomic	None	None	None	None	None	None
m54284U_200901_184453/61082027/ccs	GCCACATAAGAGTCAACTGTCCCG	mm10	chr3	96659898	96660435	+	1	538	8952	340373	ENSMUSG00000090210.7	ENCODEMT000340373	Itga10	ENCODEMT000340373	Known	Genomic	None	None	None	None	None	None
m54284U_200831_121835/98568659/ccs	AGCAGGAACGACACACGAATAATG	mm10	chr4	118428157	118431935	+	8	729	11847	30607	ENSMUSG00000006390.15	ENSMUST00000006557.12	Elovl1	Elovl1-201	Known	Known	None	None	None	None	None	None
m54284U_200901_184453/167117863/ccs	TCCGTCTACATCAAGTGTTCAACA	mm10	chr17	39846101	39846882	+	1	775	47521	124134	ENSMUSG00000097971.3	ENSMUST00000192833.1	Gm26917	Gm26917-202	Known	Known	None	None	None	None	None	None
m54284U_200901_184453/90376385/ccs	AAGAGATCTGGAACAATGGGCATC	mm10	chr15	77807824	77807372	-	1	101	43680	340243	ENSMUSG00000022443.17	ENCODEMT000340243	Myh9	ENCODEMT000340243	Known	Genomic	None	None	None	None	None	None
m54284U_200901_184453/14354079/ccs	CGCATACAACACAGAATTCCGATC	mm10	chr19	57087142	57086546	-	1	597	51145	340372	ENSMUSG00000025085.16	ENCODEMT000340372	Ablim1	ENCODEMT000340372	Known	Genomic	None	None	None	None	None	None
m54284U_200831_121835/24054052/ccs	CAAGGAGCACGTATCACGCCCGGA	mm10	chr12	102878424	102838607	-	3	488	36895	96920	ENSMUSG00000041702.7	ENSMUST00000221376.1	Btbd7	Btbd7-203	Known	Known	None	None	None	None	None	None
m54284U_200901_184453/144048254/ccs	CAAGACTACACCTTACCATGATCA	mm10	chr2	60834960	60833635	-	1	635	4633	340369	ENSMUSG00000026970.16	ENCODEMT000340369	Rbms1	ENCODEMT000340369	Known	Genomic	None	None	None	None	None	None
m54284U_200831_121835/134415284/ccs	GATGAATCCACCTTACGGTTCTTC	mm10	chr11	69735854	69735021	-	1	459	33403	339661	ENSMUSG00000005198.15	ENCODEMT000339661	Polr2a	ENCODEMT000339661	Known	ISM	None	None	None	None	None	None
m54284U_200831_121835/79628781/ccs	TGGTGGTATCCGTCTACCGTTCTA	mm10	chr10	84969860	85016447	+	5	1990	31117	340374	ENSMUSG00000035620.15	ENCODEMT000340374	Ric8b	ENCODEMT000340374	Known	ISM	Suffix	None	None	None	None	None
m54284U_200901_184453/101451407/ccs	AACTCACCATCATTCCGCCTGCAA	mm10	chr14	105168432	105167761	-	1	678	42451	340375	ENSMUSG00000022119.15	ENCODEMT000340375	Rbm26	ENCODEMT000340375	Known	Genomic	None	None	None	None	None	None
m54284U_200901_184453/101253788/ccs	GTACGCAACCAGTTCAACGTTAAC	mm10	chr5	102583947	102584235	+	1	289	14820	340376	ENSMUSG00000057315.14	ENCODEMT000340376	Arhgap24	ENCODEMT000340376	Known	Genomic	None	None	None	None	None	None
m54284U_200901_184453/57542198/ccs	AACAACCATATCAGCAACCGTACG	mm10	chr16	57391640	57391299	-	1	342	45541	303286	ENSMUSG00000022748.8	ENCODEMT000303286	Cmss1	ENCODEMT000303286	Known	Genomic	None	None	None	None	None	None
m54284U_200831_121835/77465146/ccs	AGTCACTAGAGTTAGCACTCGTAA	mm10	chr17	39846101	39846882	+	1	785	47521	124134	ENSMUSG00000097971.3	ENSMUST00000192833.1	Gm26917	Gm26917-202	Known	Known	None	None	None	None	None	None
m54284U_200831_121835/151389889/ccs	GATGAATCCACCTTACGGTTCTTC	mm10	chr13	99430216	99429632	-	1	600	39781	340290	ENSMUSG00000052727.6	ENCODEMT000340290	Map1b	ENCODEMT000340290	Known	Genomic	None	None	None	None	None	None
m54284U_200901_184453/23201223/ccs	AACTCACCATCATTCCGCCTGCAA	mm10	chr1	87025085	87025841	+	1	726	1476	340365	ENSMUSG00000053333.15	ENCODEMT000340365	Dis3l2	ENCODEMT000340365	Known	Genomic	None	None	None	None	None	None
m54284U_200831_121835/111543807/ccs	CCGACAACACAAGCTAATTCATGG	mm10	chr2	60834066	60835257	+	1	1192	78586	340359	ENCODEMG000078586	ENCODEMT000340359	ENCODEMG000078586	ENCODEMT000340359	Antisense	Antisense	None	None	None	None	None	None
m54284U_200831_121835/111806799/ccs	ACCACTGTCACCTTACTCTATTAC	mm10	chr12	102878408	102838526	-	4	656	36895	340371	ENSMUSG00000041702.7	ENCODEMT000340371	Btbd7	ENCODEMT000340371	Known	ISM	Prefix	None	None	None	None	None
m54284U_200901_184453/143133511/ccs	ACAAGCTAACGCTCGAACGTTAAC	mm10	chr11	69736014	69735022	-	3	769	33403	339828	ENSMUSG00000005198.15	ENCODEMT000339828	Polr2a	ENCODEMT000339828	Known	ISM	Suffix	None	None	None	None	None
m54284U_200901_184453/86901140/ccs	ATTGAGGACACCTTACTGGTATAC	mm10	chr19	57086822	57087681	+	1	860	78588	340377	ENCODEMG000078588	ENCODEMT000340377	ENCODEMG000078588	ENCODEMT000340377	Antisense	Antisense	None	None	None	None	None	None
m54284U_200831_121835/48365733/ccs	AGATGTACCTGTAGCCGCCTGCAA	mm10	chr4	118428170	118432614	+	8	1395	11847	30607	ENSMUSG00000006390.15	ENSMUST00000006557.12	Elovl1	Elovl1-201	Known	Known	None	None	None	None	None	None
m54284U_200901_184453/29294986/ccs	GTCGTAGACAACCACAGCTGCATG	mm10	chr17	39846101	39848827	+	1	2739	47523	124138	ENSMUSG00000098178.1	ENSMUST00000182010.1	Gm42418	Gm42418-201	Known	Known	None	None	None	None	None	None
m54284U_200901_184453/10355628/ccs	AAGAGATCTGGAACAATGGGCATC	mm10	chr13	99430427	99429632	-	1	811	39781	340290	ENSMUSG00000052727.6	ENCODEMT000340290	Map1b	ENCODEMT000340290	Known	Genomic	None	None	None	None	None	None
m54284U_200831_121835/92471950/ccs	AAGACGGACTGTAGCCGACCTTTC	mm10	chr14	105168321	105167873	-	1	567	42451	340375	ENSMUSG00000022119.15	ENCODEMT000340375	Rbm26	ENCODEMT000340375	Known	Genomic	None	None	None	None	None	None
m54284U_200831_121835/141624800/ccs	ACAGCAGAACGTATCATGGGCATC	mm10	chr2	60835066	60833819	-	1	557	4633	340369	ENSMUSG00000026970.16	ENCODEMT000340369	Rbms1	ENCODEMT000340369	Known	Genomic	None	None	None	None	None	None
m54284U_200901_184453/174982639/ccs	CTCAATGAAATGTTGCTTCATCGC	mm10	chr17	39846101	39848471	+	1	2391	47523	124138	ENSMUSG00000098178.1	ENSMUST00000182010.1	Gm42418	Gm42418-201	Known	Known	None	None	None	None	None	None
m54284U_200831_121835/120194667/ccs	ACAGCAGAACGTATCATGGGCATC	mm10	chr15	77813189	77807653	-	2	519	43680	340307	ENSMUSG00000022443.17	ENCODEMT000340307	Myh9	ENCODEMT000340307	Known	ISM	Both	None	None	None	None	None
m54284U_200831_121835/37225550/ccs	CTGGCATAGATGAATCGTCATATG	mm10	chr11	69735846	69735030	-	1	442	33403	339661	ENSMUSG00000005198.15	ENCODEMT000339661	Polr2a	ENCODEMT000339661	Known	ISM	None	None	None	None	None	None
m54284U_200901_184453/150341656/ccs	ACGCTCGAAAGACGGAACTCGTAA	mm10	chr4	118428177	118432615	+	8	1389	11847	30607	ENSMUSG00000006390.15	ENSMUST00000006557.12	Elovl1	Elovl1-201	Known	Known	None	None	None	None	None	None
m54284U_200831_121835/167249322/ccs	GCCACATAGAGCTGAACCGTTCTA	mm10	chr12	102840279	102838607	-	2	279	36895	340315	ENSMUSG00000041702.7	ENCODEMT000340315	Btbd7	ENCODEMT000340315	Known	ISM	Both	None	None	None	None	None
m54284U_200831_121835/67635720/ccs	TGAAGAGACCGTGAGACGTGGTTG	mm10	chr1	87026166	87025472	-	1	695	1486	340378	ENSMUSG00000099401.1	ENCODEMT000340378	Gm28375	ENCODEMT000340378	Known	Genomic	None	None	None	None	None	None
m54284U_200901_184453/150734667/ccs	GTGTTCTACTGGCATAGGGTAGCG	mm10	chr10	84970045	85016443	+	5	1804	31117	340374	ENSMUSG00000035620.15	ENCODEMT000340374	Ric8b	ENCODEMT000340374	Known	ISM	Suffix	None	None	None	None	None
m54284U_200901_184453/101058913/ccs	GCGAGTAAACAAGCTATAAATATC	mm10	chr5	102584361	102584935	+	1	575	14820	340379	ENSMUSG00000057315.14	ENCODEMT000340379	Arhgap24	ENCODEMT000340379	Known	Genomic	None	None	None	None	None	None
m54284U_200901_184453/57476090/ccs	AGATCGCAAGGCTAACGTCCGTAG	mm10	chr13	99431710	99429634	-	1	2092	39781	340290	ENSMUSG00000052727.6	ENCODEMT000340290	Map1b	ENCODEMT000340290	Known	Genomic	None	None	None	None	None	None
m54284U_200901_184453/2293960/ccs	ATTGAGGAACATTGGCTAAATATC	mm10	chr12	102878235	102838607	-	3	295	36895	340380	ENSMUSG00000041702.7	ENCODEMT000340380	Btbd7	ENCODEMT000340380	Known	NNC	None	None	None	None	None	None
m54284U_200831_121835/80348052/ccs	AGCACCTCGACAGTGCGAGGTTGA	mm10	chr3	96675954	96676514	+	1	561	8954	340381	ENSMUSG00000038354.13	ENCODEMT000340381	Ankrd35	ENCODEMT000340381	Known	Genomic	None	None	None	None	None	None
m54284U_200831_121835/87033245/ccs	CAATGGAACTAAGGTCGTTCAACA	mm10	chr17	39846102	39847164	+	1	1063	47521	124134	ENSMUSG00000097971.3	ENSMUST00000192833.1	Gm26917	Gm26917-202	Known	Known	None	None	None	None	None	None
m54284U_200901_184453/57606454/ccs	GTACGCAACCAGTTCAACGTTAAC	mm10	chr16	57391639	57391299	-	1	341	45541	303286	ENSMUSG00000022748.8	ENCODEMT000303286	Cmss1	ENCODEMT000303286	Known	Genomic	None	None	None	None	None	None
m54284U_200901_184453/102302034/ccs	AGCCATGCAACGCTTATGTCTGAA	mm10	chr2	60835624	60833859	-	1	1075	4633	340369	ENSMUSG00000026970.16	ENCODEMT000340369	Rbms1	ENCODEMT000340369	Known	Genomic	None	None	None	None	None	None
m54284U_200901_184453/32047516/ccs	GAGCTGAAGATAGACACGCGACTA	mm10	chr14	105170295	105167874	-	1	2533	42451	340375	ENSMUSG00000022119.15	ENCODEMT000340375	Rbm26	ENCODEMT000340375	Known	Genomic	None	None	None	None	None	None
m54284U_200901_184453/108397363/ccs	GATGAATCCACCTTACGGTTCTTC	mm10	chr13	99430003	99429634	-	1	385	39781	340290	ENSMUSG00000052727.6	ENCODEMT000340290	Map1b	ENCODEMT000340290	Known	Genomic	None	None	None	None	None	None
m54284U_200901_184453/70845847/ccs	CACTTCGAAACCGAGAGAATAATG	mm10	chr4	118428179	118432197	+	8	969	11847	30607	ENSMUSG00000006390.15	ENSMUST00000006557.12	Elovl1	Elovl1-201	Known	Known	None	None	None	None	None	None
m54284U_200901_184453/28770765/ccs	CGACACACAAGGTACATGGGCATC	mm10	chr15	77813189	77807653	-	2	519	43680	340307	ENSMUSG00000022443.17	ENCODEMT000340307	Myh9	ENCODEMT000340307	Known	ISM	Both	None	None	None	None	None
m54284U_200831_121835/71828650/ccs	TAGGATGAGCTAACGATGAAGCAA	mm10	chr10	84970756	84992237	+	3	332	31117	340382	ENSMUSG00000035620.15	ENCODEMT000340382	Ric8b	ENCODEMT000340382	Known	ISM	Suffix	None	None	None	None	None
m54284U_200831_121835/65734255/ccs	CCAGTTCAGTCTGTCAGTTTGTGA	mm10	chr2	60834960	60833996	-	1	274	4633	340369	ENSMUSG00000026970.16	ENCODEMT000340369	Rbms1	ENCODEMT000340369	Known	Genomic	None	None	None	None	None	None
m54284U_200901_184453/57672601/ccs	AGAGTCAACAATGGAAACCGTACG	mm10	chr16	57391639	57391299	-	1	341	45541	303286	ENSMUSG00000022748.8	ENCODEMT000303286	Cmss1	ENCODEMT000303286	Known	Genomic	None	None	None	None	None	None
m54284U_200901_184453/87688944/ccs	AACGTGATGACTAGTAGTTACGTA	mm10	chr1	87025777	87025509	-	1	269	1486	340378	ENSMUSG00000099401.1	ENCODEMT000340378	Gm28375	ENCODEMT000340378	Known	Genomic	None	None	None	None	None	None
m54284U_200901_184453/116787610/ccs	CAGATCTGAGATCGCAGGGTAGCG	mm10	chr13	99430427	99429634	-	1	809	39781	340290	ENSMUSG00000052727.6	ENCODEMT000340290	Map1b	ENCODEMT000340290	Known	Genomic	None	None	None	None	None	None
m54284U_200831_121835/83428014/ccs	AACCGAGACCAGTTCATGCGATCG	mm10	chr17	39846103	39848062	+	1	1953	47523	124138	ENSMUSG00000098178.1	ENSMUST00000182010.1	Gm42418	Gm42418-201	Known	Known	None	None	None	None	None	None
m54284U_200831_121835/36307446/ccs	CACCTTACATCCTGTAGGGTAGCG	mm10	chr5	102584236	102584550	+	1	189	14820	340379	ENSMUSG00000057315.14	ENCODEMT000340379	Arhgap24	ENCODEMT000340379	Known	Genomic	None	None	None	None	None	None
m54284U_200831_121835/114690414/ccs	TGGTGGTAGCCACATAGTTCAACA	mm10	chr14	105169003	105167875	-	1	1240	42451	340375	ENSMUSG00000022119.15	ENCODEMT000340375	Rbm26	ENCODEMT000340375	Known	Genomic	None	None	None	None	None	None
m54284U_200901_184453/15271031/ccs	ATTGGCTCGCGAGTAACGCCCGGA	mm10	chr12	102838601	102838526	-	1	90	36895	340332	ENSMUSG00000041702.7	ENCODEMT000340332	Btbd7	ENCODEMT000340332	Known	Genomic	None	None	None	None	None	None
m54284U_200901_184453/101844680/ccs	AGAGTCAAAAGAGATCACTTACGA	mm10	chr11	69736262	69735030	-	4	955	33403	339666	ENSMUSG00000005198.15	ENCODEMT000339666	Polr2a	ENCODEMT000339666	Known	ISM	Suffix	None	None	None	None	None
m54284U_200831_121835/36703050/ccs	CAATGGAAATAGCGACCGTCTAGG	mm10	chr2	60834254	60835257	+	1	1004	78586	340359	ENCODEMG000078586	ENCODEMT000340359	ENCODEMG000078586	ENCODEMT000340359	Antisense	Antisense	None	None	None	None	None	None
m54284U_200831_121835/127926980/ccs	AGATGTACCTGTAGCCGCCTGCAA	mm10	chr4	118428186	118432615	+	8	1380	11847	30607	ENSMUSG00000006390.15	ENSMUST00000006557.12	Elovl1	Elovl1-201	Known	Known	None	None	None	None	None	None
m54284U_200831_121835/158665138/ccs	GCTAACGAGACTAGTAGGGTAGCG	mm10	chr17	39846103	39847013	+	1	904	47521	124134	ENSMUSG00000097971.3	ENSMUST00000192833.1	Gm26917	Gm26917-202	Known	Known	None	None	None	None	None	None
m54284U_200901_184453/161809923/ccs	TGGTGGTAGCCACATAATCATGCA	mm10	chr13	99430216	99429636	-	1	596	39781	340290	ENSMUSG00000052727.6	ENCODEMT000340290	Map1b	ENCODEMT000340290	Known	Genomic	None	None	None	None	None	None
m54284U_200831_121835/102957381/ccs	AGAGTCAAAACGCTTAGTCCGTAG	mm10	chr15	77842107	77807717	-	3	811	43680	112359	ENSMUSG00000022443.17	ENSMUST00000134878.1	Myh9	Myh9-206	Known	Known	None	None	None	None	None	None
m54284U_200831_121835/83165299/ccs	ATCCTGTAACCACTGTCATAGCTA	mm10	chr11	69735644	69735030	-	1	261	33403	339661	ENSMUSG00000005198.15	ENCODEMT000339661	Polr2a	ENCODEMT000339661	Known	ISM	None	None	None	None	None	None
m54284U_200901_184453/57804941/ccs	AAGAGATCTCTTCACATGCGATCG	mm10	chr16	57391600	57391299	-	1	302	45541	303286	ENSMUSG00000022748.8	ENCODEMT000303286	Cmss1	ENCODEMT000303286	Known	Genomic	None	None	None	None	None	None
m54284U_200831_121835/89327231/ccs	CTGGCATATGGTGGTACGCTTAAA	mm10	chr2	60834254	60835257	+	1	1004	78586	340359	ENCODEMG000078586	ENCODEMT000340359	ENCODEMG000078586	ENCODEMT000340359	Antisense	Antisense	None	None	None	None	None	None
m54284U_200831_121835/148048527/ccs	CGACTGGATGGTGGTACGTCTAGG	mm10	chr5	102584510	102584935	+	1	300	14820	340379	ENSMUSG00000057315.14	ENCODEMT000340379	Arhgap24	ENCODEMT000340379	Known	Genomic	None	None	None	None	None	None
m54284U_200901_184453/16254106/ccs	CAAGGAGCAGAGTCAAACGCCGGC	mm10	chr14	105169579	105167875	-	1	1816	42451	340375	ENSMUSG00000022119.15	ENCODEMT000340375	Rbm26	ENCODEMT000340375	Known	Genomic	None	None	None	None	None	None
m54284U_200901_184453/110888156/ccs	AAGGTACAAATCCGTCATCATGCA	mm10	chr17	39846103	39847269	+	1	1161	47523	124138	ENSMUSG00000098178.1	ENSMUST00000182010.1	Gm42418	Gm42418-201	Known	Known	None	None	None	None	None	None
m54284U_200901_184453/71696467/ccs	ATAGCGACACAGCAGAGAATAATG	mm10	chr4	118428359	118428787	+	1	431	11847	340327	ENSMUSG00000006390.15	ENCODEMT000340327	Elovl1	ENCODEMT000340327	Known	Genomic	None	None	None	None	None	None
m54284U_200901_184453/122487850/ccs	AACGCTTAAGCAGGAATATAGTCG	mm10	chr1	87029252	87030511	+	1	1260	1476	340383	ENSMUSG00000053333.15	ENCODEMT000340383	Dis3l2	ENCODEMT000340383	Known	Genomic	None	None	None	None	None	None
m54284U_200831_121835/165347462/ccs	ACAAGCTACAATGGAAGTCCGTAG	mm10	chr13	99430427	99429642	-	1	801	39781	340290	ENSMUSG00000052727.6	ENCODEMT000340290	Map1b	ENCODEMT000340290	Known	Genomic	None	None	None	None	None	None
m54284U_200901_184453/57606648/ccs	AAGAGATCTGGAACAAATCCGCGA	mm10	chr12	102878440	102838607	-	3	504	36895	96920	ENSMUSG00000041702.7	ENSMUST00000221376.1	Btbd7	Btbd7-203	Known	Known	None	None	None	None	None	None
m54284U_200901_184453/19596039/ccs	ACCACTGTAAGACGGATGGCGCGC	mm10	chr2	60834254	60834816	+	1	563	78586	340359	ENCODEMG000078586	ENCODEMT000340359	ENCODEMG000078586	ENCODEMT000340359	Antisense	Antisense	None	None	None	None	None	None
m54284U_200901_184453/148243815/ccs	TAGGATGAATGCCTAATGGTATAC	mm10	chr17	39846103	39846882	+	1	779	47521	124134	ENSMUSG00000097971.3	ENSMUST00000192833.1	Gm26917	Gm26917-202	Known	Known	None	None	None	None	None	None
m54284U_200901_184453/116326682/ccs	AGCAGGAAAAGGACACCTTTGGTC	mm10	chr14	105168051	105167876	-	1	287	42451	340375	ENSMUSG00000022119.15	ENCODEMT000340375	Rbm26	ENCODEMT000340375	Known	Genomic	None	None	None	None	None	None
m54284U_200831_121835/59640602/ccs	ACACAGAAGACAGTGCTTATTCTG	mm10	chr3	96686285	96686471	+	1	187	8954	340384	ENSMUSG00000038354.13	ENCODEMT000340384	Ankrd35	ENCODEMT000340384	Known	Genomic	None	None	None	None	None	None
m54284U_200831_121835/38142342/ccs	ACAGCAGAACGTATCATGGGCATC	mm10	chr15	77842085	77807868	-	3	638	43680	112359	ENSMUSG00000022443.17	ENSMUST00000134878.1	Myh9	Myh9-206	Known	Known	None	None	None	None	None	None
m54284U_200831_121835/107610893/ccs	CGACTGGATGGTGGTACGTCTAGG	mm10	chr5	102584510	102584935	+	1	300	14820	340379	ENSMUSG00000057315.14	ENCODEMT000340379	Arhgap24	ENCODEMT000340379	Known	Genomic	None	None	None	None	None	None
m54284U_200901_184453/5309781/ccs	ACAGCAGATTCACGCACTGCTTTG	mm10	chr10	84971303	84974034	+	1	2732	31117	340385	ENSMUSG00000035620.15	ENCODEMT000340385	Ric8b	ENCODEMT000340385	Known	Genomic	None	None	None	None	None	None
m54284U_200901_184453/127338250/ccs	CAATGGAACTAAGGTCGTTCAACA	mm10	chr4	118429712	118432614	+	8	1468	11847	30613	ENSMUSG00000006390.15	ENSMUST00000067896.3	Elovl1	Elovl1-202	Known	Known	None	None	None	None	None	None
m54284U_200831_121835/85788444/ccs	AGCCATGCCCAGTTCAGAAATTAG	mm10	chr13	99430074	99429644	-	1	446	39781	340290	ENSMUSG00000052727.6	ENCODEMT000340290	Map1b	ENCODEMT000340290	Known	Genomic	None	None	None	None	None	None
m54284U_200901_184453/36439899/ccs	TGAAGAGAAAACATCGCATGATCA	mm10	chr11	69736240	69735030	-	4	933	33403	339666	ENSMUSG00000005198.15	ENCODEMT000339666	Polr2a	ENCODEMT000339666	Known	ISM	Suffix	None	None	None	None	None
m54284U_200901_184453/134349797/ccs	CGAACTTATCTTCACAACTTACGA	mm10	chr1	87030126	87030590	+	1	465	1476	340383	ENSMUSG00000053333.15	ENCODEMT000340383	Dis3l2	ENCODEMT000340383	Known	Genomic	None	None	None	None	None	None
m54284U_200901_184453/42797528/ccs	CCGAAGTAAAACATCGGGGTAGCG	mm10	chr17	39846104	39848218	+	1	2145	47523	124138	ENSMUSG00000098178.1	ENSMUST00000182010.1	Gm42418	Gm42418-201	Known	Known	None	None	None	None	None	None
m54284U_200831_121835/177211773/ccs	AGAGTCAAAAGAGATCCGTTCGAG	mm10	chr2	60834254	60835256	+	1	1003	78586	340359	ENCODEMG000078586	ENCODEMT000340359	ENCODEMG000078586	ENCODEMT000340359	Antisense	Antisense	None	None	None	None	None	None
m54284U_200901_184453/80938367/ccs	TGGCTTCACCTAATCCTAAATATC	mm10	chr12	102840281	102838607	-	2	281	36895	340315	ENSMUSG00000041702.7	ENCODEMT000340315	Btbd7	ENCODEMT000340315	Known	ISM	Both	None	None	None	None	None
m54284U_200901_184453/97256757/ccs	AATCCGTCGTACGCAACGCGACTA	mm10	chr13	99430562	99429650	-	1	928	39781	340290	ENSMUSG00000052727.6	ENCODEMT000340290	Map1b	ENCODEMT000340290	Known	Genomic	None	None	None	None	None	None
m54284U_200901_184453/90114458/ccs	GCGAGTAAACAAGCTATTCATCGC	mm10	chr17	39846104	39847707	+	1	1603	47523	124138	ENSMUSG00000098178.1	ENSMUST00000182010.1	Gm42418	Gm42418-201	Known	Known	None	None	None	None	None	None
m54284U_200901_184453/100598914/ccs	CGACACACAAGGTACATGGGCATC	mm10	chr15	77842086	77807868	-	3	639	43680	112359	ENSMUSG00000022443.17	ENSMUST00000134878.1	Myh9	Myh9-206	Known	Known	None	None	None	None	None	None
m54284U_200831_121835/158140774/ccs	GTACGCAACTCAATGAGACCTTTC	mm10	chr14	105168118	105167877	-	1	353	42451	340375	ENSMUSG00000022119.15	ENCODEMT000340375	Rbm26	ENCODEMT000340375	Known	Genomic	None	None	None	None	None	None
m54284U_200831_121835/77662776/ccs	AGGCTAACGACTAGTAACTTACGA	mm10	chr1	87030128	87030560	+	1	433	1476	340383	ENSMUSG00000053333.15	ENCODEMT000340383	Dis3l2	ENCODEMT000340383	Known	Genomic	None	None	None	None	None	None
m54284U_200901_184453/21954646/ccs	GTCTGTCAAGAGTCAAACGCCGGC	mm10	chr2	60834254	60835257	+	1	1004	78586	340359	ENCODEMG000078586	ENCODEMT000340359	ENCODEMG000078586	ENCODEMT000340359	Antisense	Antisense	None	None	None	None	None	None
m54284U_200901_184453/171770697/ccs	GCGAGTAATCTTCACAGGTGGAGC	mm10	chr5	102585712	102587687	+	1	1976	14820	340386	ENSMUSG00000057315.14	ENCODEMT000340386	Arhgap24	ENCODEMT000340386	Known	Genomic	None	None	None	None	None	None
m54284U_200901_184453/122685328/ccs	CAGCGTTACAATGGAATAATACGC	mm10	chr19	57088382	57087446	-	1	937	51145	340387	ENSMUSG00000025085.16	ENCODEMT000340387	Ablim1	ENCODEMT000340387	Known	Genomic	None	None	None	None	None	None
m54284U_200901_184453/17367831/ccs	CGAACTTATCTTCACACGTTCGAG	mm10	chr10	84972627	84973410	+	1	305	31117	340385	ENSMUSG00000035620.15	ENCODEMT000340385	Ric8b	ENCODEMT000340385	Known	Genomic	None	None	None	None	None	None
m54284U_200901_184453/77266961/ccs	TCTTCACACTGTAGCCCGTTCGAG	mm10	chr13	99430216	99429650	-	1	582	39781	340290	ENSMUSG00000052727.6	ENCODEMT000340290	Map1b	ENCODEMT000340290	Known	Genomic	None	None	None	None	None	None
m54284U_200901_184453/138740799/ccs	GCCACATATCTTCACATGTCTGAA	mm10	chr12	102878435	102838607	-	3	499	36895	96920	ENSMUSG00000041702.7	ENSMUST00000221376.1	Btbd7	Btbd7-203	Known	Known	None	None	None	None	None	None
m54284U_200901_184453/132121962/ccs	GCGAGTAACAGATCTGGTCATATG	mm10	chr17	39846104	39848829	+	1	2867	47523	124138	ENSMUSG00000098178.1	ENSMUST00000182010.1	Gm42418	Gm42418-201	Known	Known	None	None	None	None	None	None
m54284U_200831_121835/168298206/ccs	AACAACCAGATGAATCAATAGAAC	mm10	chr4	118433176	118431300	-	1	1877	11848	340388	ENSMUSG00000006398.15	ENCODEMT000340388	Cdc20	ENCODEMT000340388	Known	Genomic	None	None	None	None	None	None
m54284U_200831_121835/525197/ccs	AGCCATGCACAAGCTAGCTATGCG	mm10	chr11	69735799	69735031	-	2	684	33403	339671	ENSMUSG00000005198.15	ENCODEMT000339671	Polr2a	ENCODEMT000339671	Known	ISM	Suffix	None	None	None	None	None
m54284U_200901_184453/33556250/ccs	CGAACTTAACAAGCTAGTTCAACA	mm10	chr2	60834254	60835257	+	1	1004	78586	340359	ENCODEMG000078586	ENCODEMT000340359	ENCODEMG000078586	ENCODEMT000340359	Antisense	Antisense	None	None	None	None	None	None
m54284U_200901_184453/24969965/ccs	CTGAGCCAAACTCACCAAACGATA	mm10	chr3	96694955	96693651	-	1	1305	78589	340389	ENCODEMG000078589	ENCODEMT000340389	ENCODEMG000078589	ENCODEMT000340389	Intergenic	Intergenic	None	None	None	None	None	None
m54284U_200831_121835/32115029/ccs	CCGAAGTAACACGACCGTTCAACA	mm10	chr17	39846105	39846882	+	1	781	47521	124134	ENSMUSG00000097971.3	ENSMUST00000192833.1	Gm26917	Gm26917-202	Known	Known	None	None	None	None	None	None
m54284U_200901_184453/7209155/ccs	GTACGCAAGAGCTGAAGTCCGTAG	mm10	chr14	105169003	105168566	-	1	438	42451	340390	ENSMUSG00000022119.15	ENCODEMT000340390	Rbm26	ENCODEMT000340390	Known	Genomic	None	None	None	None	None	None
m54284U_200901_184453/170394350/ccs	GATGAATCAAGAGATCACGTTAAC	mm10	chr1	87030916	87031808	+	1	893	1476	340391	ENSMUSG00000053333.15	ENCODEMT000340391	Dis3l2	ENCODEMT000340391	Known	Genomic	None	None	None	None	None	None
m54284U_200901_184453/7930932/ccs	AACAACCAAATGTTGCCTGCTTTG	mm10	chr13	99430215	99429655	-	1	576	39781	340290	ENSMUSG00000052727.6	ENCODEMT000340290	Map1b	ENCODEMT000340290	Known	Genomic	None	None	None	None	None	None
m54284U_200901_184453/17303455/ccs	CTGTAGCCAACCGAGAATATTGGC	mm10	chr15	77813189	77807880	-	2	292	43680	340307	ENSMUSG00000022443.17	ENCODEMT000340307	Myh9	ENCODEMT000340307	Known	ISM	Both	None	None	None	None	None
m54284U_200901_184453/178980123/ccs	CAAGGAGCACAAGCTATCTTAATC	mm10	chr10	84974193	84974558	+	1	366	31117	340392	ENSMUSG00000035620.15	ENCODEMT000340392	Ric8b	ENCODEMT000340392	Known	Genomic	None	None	None	None	None	None
m54284U_200901_184453/167248789/ccs	AGTCACTAGTCTGTCACCGTTCTA	mm10	chr12	102878417	102838607	-	3	481	36895	96920	ENSMUSG00000041702.7	ENSMUST00000221376.1	Btbd7	Btbd7-203	Known	Known	None	None	None	None	None	None
m54284U_200831_121835/51315802/ccs	AGCCATGCAACGCTTAATATTGGC	mm10	chr5	102586077	102587537	+	1	1461	14820	340386	ENSMUSG00000057315.14	ENCODEMT000340386	Arhgap24	ENCODEMT000340386	Known	Genomic	None	None	None	None	None	None
m54284U_200831_121835/60031109/ccs	CCGAAGTAACACGACCGTTCAACA	mm10	chr2	60834255	60835257	+	1	1003	78586	340359	ENCODEMG000078586	ENCODEMT000340359	ENCODEMG000078586	ENCODEMT000340359	Antisense	Antisense	None	None	None	None	None	None
m54284U_200901_184453/58589899/ccs	GTGTTCTAGCGAGTAACGAACGTC	mm10	chr16	57391600	57391299	-	1	302	45541	303286	ENSMUSG00000022748.8	ENCODEMT000303286	Cmss1	ENCODEMT000303286	Known	Genomic	None	None	None	None	None	None
m54284U_200901_184453/155847375/ccs	GAATCTGACCAGTTCAACTTACGA	mm10	chr19	57089168	57088380	-	1	1024	51145	340387	ENSMUSG00000025085.16	ENCODEMT000340387	Ablim1	ENCODEMT000340387	Known	Genomic	None	None	None	None	None	None
m54284U_200831_121835/96993348/ccs	AGTGGTCAAGTACAAGTATCCGGG	mm10	chr17	39846105	39846596	+	1	498	47521	124134	ENSMUSG00000097971.3	ENSMUST00000192833.1	Gm26917	Gm26917-202	Known	Known	None	None	None	None	None	None
m54284U_200831_121835/19401384/ccs	CTCAATGACAAGACTAACGTTAAC	mm10	chr13	99430188	99429657	-	1	547	39781	340290	ENSMUSG00000052727.6	ENCODEMT000340290	Map1b	ENCODEMT000340290	Known	Genomic	None	None	None	None	None	None
m54284U_200831_121835/148637212/ccs	CGCTGATCAGCCATGCGAGGTTGA	mm10	chr11	69737393	69735031	-	5	1140	33403	339677	ENSMUSG00000005198.15	ENCODEMT000339677	Polr2a	ENCODEMT000339677	Known	ISM	Suffix	None	None	None	None	None
m54284U_200831_121835/93455915/ccs	ACCTCCAACGAACTTAAGGTAATA	mm10	chr2	60835011	60834018	-	1	303	4633	340369	ENSMUSG00000026970.16	ENCODEMT000340369	Rbms1	ENCODEMT000340369	Known	Genomic	None	None	None	None	None	None
m54284U_200831_121835/9308246/ccs	AATCCGTCCCAGTTCACTGCTTTG	mm10	chr15	77842117	77807880	-	3	658	43680	112359	ENSMUSG00000022443.17	ENSMUST00000134878.1	Myh9	Myh9-206	Known	Known	None	None	None	None	None	None
m54284U_200901_184453/168888652/ccs	AAGGACACAACCGAGAGACCTTTC	mm10	chr12	102878419	102838607	-	3	483	36895	96920	ENSMUSG00000041702.7	ENSMUST00000221376.1	Btbd7	Btbd7-203	Known	Known	None	None	None	None	None	None
m54284U_200831_121835/157943094/ccs	AAGACGGAACGTATCACTGCTTTG	mm10	chr13	99430216	99429657	-	1	575	39781	340290	ENSMUSG00000052727.6	ENCODEMT000340290	Map1b	ENCODEMT000340290	Known	Genomic	None	None	None	None	None	None
m54284U_200831_121835/62783852/ccs	CAAGGAGCGCTCGGTAGCTGCATG	mm10	chr17	39846106	39847752	+	1	1649	47523	124138	ENSMUSG00000098178.1	ENSMUST00000182010.1	Gm42418	Gm42418-201	Known	Known	None	None	None	None	None	None
m54284U_200901_184453/14550325/ccs	GATGAATCCACCTTACAGCGAAAC	mm10	chr1	87033759	87034921	+	1	1163	1476	340393	ENSMUSG00000053333.15	ENCODEMT000340393	Dis3l2	ENCODEMT000340393	Known	Genomic	None	None	None	None	None	None
m54284U_200901_184453/150800502/ccs	CAAGGAGCGCTCGGTAGCTGCATG	mm10	chr10	84974332	84975882	+	1	1392	31117	340392	ENSMUSG00000035620.15	ENCODEMT000340392	Ric8b	ENCODEMT000340392	Known	Genomic	None	None	None	None	None	None
m54284U_200831_121835/147064644/ccs	GTCTGTCAAGGCTAACAGGATTAA	mm10	chr14	105170659	105169549	-	1	1111	42451	340394	ENSMUSG00000022119.15	ENCODEMT000340394	Rbm26	ENCODEMT000340394	Known	Genomic	None	None	None	None	None	None
m54284U_200831_121835/26935815/ccs	CTAAGGTCTGAAGAGATTATTCTG	mm10	chr2	60834381	60835257	+	1	877	78586	340359	ENCODEMG000078586	ENCODEMT000340359	ENCODEMG000078586	ENCODEMT000340359	Antisense	Antisense	None	None	None	None	None	None
m54284U_200901_184453/58786614/ccs	ATCATTCCTATCAGCAACCGTACG	mm10	chr16	57391639	57391299	-	1	341	45541	303286	ENSMUSG00000022748.8	ENCODEMT000303286	Cmss1	ENCODEMT000303286	Known	Genomic	None	None	None	None	None	None
m54284U_200901_184453/124455669/ccs	AGGCTAACTATCAGCATCGTTTCG	mm10	chr13	99430427	99429657	-	1	786	39781	340290	ENSMUSG00000052727.6	ENCODEMT000340290	Map1b	ENCODEMT000340290	Known	Genomic	None	None	None	None	None	None
m54284U_200901_184453/55050382/ccs	TCCGTCTACCTAATCCGCACTGAC	mm10	chr15	77842141	77807880	-	3	682	43680	112359	ENSMUSG00000022443.17	ENSMUST00000134878.1	Myh9	Myh9-206	Known	Known	None	None	None	None	None	None
m54284U_200831_121835/7406140/ccs	CCTCCTGACCGTGAGAATATTGGC	mm10	chr17	39846107	39846578	+	1	466	47521	124134	ENSMUSG00000097971.3	ENSMUST00000192833.1	Gm26917	Gm26917-202	Known	Known	None	None	None	None	None	None
m54284U_200901_184453/56035060/ccs	GCCACATACCTCTATCCATAGCTA	mm10	chr11	69736262	69735038	-	4	947	33403	339666	ENSMUSG00000005198.15	ENCODEMT000339666	Polr2a	ENCODEMT000339666	Known	ISM	Suffix	None	None	None	None	None
m54284U_200901_184453/124258358/ccs	GATGAATCCACCTTACAGCGAAAC	mm10	chr1	87033759	87034921	+	1	1163	1476	340393	ENSMUSG00000053333.15	ENCODEMT000340393	Dis3l2	ENCODEMT000340393	Known	Genomic	None	None	None	None	None	None
m54284U_200831_121835/100205854/ccs	AAGGACACAACCGAGAGTCCGTAG	mm10	chr5	102588511	102589719	+	1	1209	14820	340395	ENSMUSG00000057315.14	ENCODEMT000340395	Arhgap24	ENCODEMT000340395	Known	Genomic	None	None	None	None	None	None
m54284U_200901_184453/133373/ccs	CCTCCTGACCGACAACTGGGCATC	mm10	chr19	57091407	57090228	-	1	1180	51145	340396	ENSMUSG00000025085.16	ENCODEMT000340396	Ablim1	ENCODEMT000340396	Known	Genomic	None	None	None	None	None	None
m54284U_200901_184453/1967917/ccs	GGTGCGAAGATAGACACGTTCGAG	mm10	chr2	60834479	60835257	+	1	779	78586	340359	ENCODEMG000078586	ENCODEMT000340359	ENCODEMG000078586	ENCODEMT000340359	Antisense	Antisense	None	None	None	None	None	None
m54284U_200901_184453/58787649/ccs	AAGGACACCCGAAGTATGCGATCG	mm10	chr16	57391592	57391299	-	1	294	45541	303286	ENSMUSG00000022748.8	ENCODEMT000303286	Cmss1	ENCODEMT000303286	Known	Genomic	None	None	None	None	None	None
m54284U_200901_184453/60227617/ccs	TGGAACAAAGGCTAACGCCGTGTA	mm10	chr3	96695741	96695462	-	1	280	78590	340397	ENCODEMG000078590	ENCODEMT000340397	ENCODEMG000078590	ENCODEMT000340397	Intergenic	Intergenic	None	None	None	None	None	None
m54284U_200901_184453/55051901/ccs	CAAGGAGCAGAGTCAAACGTTAAC	mm10	chr4	118431607	118431731	+	1	125	11847	340398	ENSMUSG00000006390.15	ENCODEMT000340398	Elovl1	ENCODEMT000340398	Known	ISM	None	None	None	None	None	None
m54284U_200831_121835/32836195/ccs	ACAGCAGAACGTATCATGGGCATC	mm10	chr13	99431017	99429657	-	1	1376	39781	340290	ENSMUSG00000052727.6	ENCODEMT000340290	Map1b	ENCODEMT000340290	Known	Genomic	None	None	None	None	None	None
m54284U_200901_184453/96469025/ccs	CAAGGAGCAGAGTCAAACGTTAAC	mm10	chr17	39846108	39848062	+	1	1944	47523	124138	ENSMUSG00000098178.1	ENSMUST00000182010.1	Gm42418	Gm42418-201	Known	Known	None	None	None	None	None	None
m54284U_200901_184453/118622014/ccs	GCCACATATATCAGCATCTATTAC	mm10	chr12	102878416	102838622	-	3	465	36895	96920	ENSMUSG00000041702.7	ENSMUST00000221376.1	Btbd7	Btbd7-203	Known	Known	None	None	None	None	None	None
m54284U_200901_184453/90505834/ccs	CCATCCTCCGCTGATCGTGGGTTC	mm10	chr10	84976369	84976765	+	1	397	31117	340399	ENSMUSG00000035620.15	ENCODEMT000340399	Ric8b	ENCODEMT000340399	Known	Genomic	None	None	None	None	None	None
m54284U_200831_121835/136708393/ccs	GGAGAACAGCTCGGTAGCTTATAG	mm10	chr11	69735873	69735040	-	1	459	33403	339661	ENSMUSG00000005198.15	ENCODEMT000339661	Polr2a	ENCODEMT000339661	Known	ISM	None	None	None	None	None	None
m54284U_200901_184453/30018061/ccs	CCTCCTGACCGACAACATCCGCGA	mm10	chr1	87033957	87034911	+	1	955	1476	340393	ENSMUSG00000053333.15	ENCODEMT000340393	Dis3l2	ENCODEMT000340393	Known	Genomic	None	None	None	None	None	None
m54284U_200831_121835/87097557/ccs	AGTACAAGCGAACTTATATCCGGG	mm10	chr15	77813189	77807885	-	2	287	43680	340307	ENSMUSG00000022443.17	ENCODEMT000340307	Myh9	ENCODEMT000340307	Known	ISM	Both	None	None	None	None	None
m54284U_200901_184453/71108480/ccs	CCGAAGTAAAACATCGGGGTAGCG	mm10	chr17	39846776	39846033	-	1	670	78539	339767	ENCODEMG000078539	ENCODEMT000339767	ENCODEMG000078539	ENCODEMT000339767	Antisense	Antisense	None	None	None	None	None	None
m54284U_200831_121835/40436145/ccs	AACTCACCGATGAATCCGAACGTC	mm10	chr13	99430487	99429657	-	1	846	39781	340290	ENSMUSG00000052727.6	ENCODEMT000340290	Map1b	ENCODEMT000340290	Known	Genomic	None	None	None	None	None	None
m54284U_200901_184453/84347502/ccs	CCTCCTGACCGACAACATCCGCGA	mm10	chr1	87033957	87034910	+	1	954	1476	340393	ENSMUSG00000053333.15	ENCODEMT000340393	Dis3l2	ENCODEMT000340393	Known	Genomic	None	None	None	None	None	None
m54284U_200901_184453/90964597/ccs	GTCTGTCAAGGCTAACAGGATTAA	mm10	chr14	105170659	105169549	-	1	1111	42451	340394	ENSMUSG00000022119.15	ENCODEMT000340394	Rbm26	ENCODEMT000340394	Known	Genomic	None	None	None	None	None	None
m54284U_200901_184453/58919039/ccs	ATTGGCTCCAAGACTATGCGATCG	mm10	chr16	57391676	57391299	-	1	378	45541	303286	ENSMUSG00000022748.8	ENCODEMT000303286	Cmss1	ENCODEMT000303286	Known	Genomic	None	None	None	None	None	None
m54284U_200901_184453/156303449/ccs	GAATCTGACCAGTTCACGTTCGAG	mm10	chr2	60834533	60835257	+	1	725	78586	340359	ENCODEMG000078586	ENCODEMT000340359	ENCODEMG000078586	ENCODEMT000340359	Antisense	Antisense	None	None	None	None	None	None
m54284U_200901_184453/90440509/ccs	CTCAATGAGTCTGTCACTAAGGGA	mm10	chr19	57091151	57090818	-	1	334	51145	340396	ENSMUSG00000025085.16	ENCODEMT000340396	Ablim1	ENCODEMT000340396	Known	Genomic	None	None	None	None	None	None
m54284U_200901_184453/58919236/ccs	AAGAGATCTCTTCACATGCGATCG	mm10	chr16	57391600	57391299	-	1	302	45541	303286	ENSMUSG00000022748.8	ENCODEMT000303286	Cmss1	ENCODEMT000303286	Known	Genomic	None	None	None	None	None	None
m54284U_200901_184453/150865537/ccs	AACAACCATTCACGCACACAATTG	mm10	chr1	87034564	87034910	+	1	347	1476	340393	ENSMUSG00000053333.15	ENCODEMT000340393	Dis3l2	ENCODEMT000340393	Known	Genomic	None	None	None	None	None	None
m54284U_200831_121835/168821393/ccs	ACAGCAGAACGTATCATGGGCATC	mm10	chr11	69736014	69735042	-	3	749	33403	339828	ENSMUSG00000005198.15	ENCODEMT000339828	Polr2a	ENCODEMT000339828	Known	ISM	Suffix	None	None	None	None	None
m54284U_200831_121835/121899227/ccs	TCCGTCTACATCAAGTGTTCAACA	mm10	chr17	39846109	39847172	+	1	1067	47521	124134	ENSMUSG00000097971.3	ENSMUST00000192833.1	Gm26917	Gm26917-202	Known	Known	None	None	None	None	None	None
m54284U_200901_184453/154664962/ccs	AAGGACACAACCGAGAGACCTTTC	mm10	chr5	102588578	102588817	+	1	240	14820	340395	ENSMUSG00000057315.14	ENCODEMT000340395	Arhgap24	ENCODEMT000340395	Known	Genomic	None	None	None	None	None	None
m54284U_200901_184453/58721229/ccs	AGCAGGAACGACACACCGCGACTA	mm10	chr2	60835180	60834350	-	1	140	4633	340369	ENSMUSG00000026970.16	ENCODEMT000340369	Rbms1	ENCODEMT000340369	Known	Genomic	None	None	None	None	None	None
m54284U_200831_121835/76286104/ccs	GCGAGTAACGCATACAACGTTAAC	mm10	chr13	99430887	99429657	-	1	1246	39781	340290	ENSMUSG00000052727.6	ENCODEMT000340290	Map1b	ENCODEMT000340290	Known	Genomic	None	None	None	None	None	None
m54284U_200901_184453/96929615/ccs	CGACACACAAGGTACAATCCGCGA	mm10	chr19	57091793	57090953	-	1	841	51145	340396	ENSMUSG00000025085.16	ENCODEMT000340396	Ablim1	ENCODEMT000340396	Known	Genomic	None	None	None	None	None	None
m54284U_200901_184453/59310295/ccs	CCTCTATCATTGGCTCATCATGCA	mm10	chr15	77808020	77807887	-	1	134	43680	340400	ENSMUSG00000022443.17	ENCODEMT000340400	Myh9	ENCODEMT000340400	Known	ISM	None	None	None	None	None	None
m54284U_200831_121835/169608595/ccs	TCTTCACAGGTGCGAAATCCGCGA	mm10	chr1	87034565	87034910	+	1	346	1476	340393	ENSMUSG00000053333.15	ENCODEMT000340393	Dis3l2	ENCODEMT000340393	Known	Genomic	None	None	None	None	None	None
m54284U_200901_184453/170262648/ccs	ATTGAGGAACATTGGCTTCATCGC	mm10	chr12	102840289	102840114	-	1	176	36895	340401	ENSMUSG00000041702.7	ENCODEMT000340401	Btbd7	ENCODEMT000340401	Known	ISM	None	None	None	None	None	None
m54284U_200901_184453/58919584/ccs	AACTCACCACACGACCCGAACGTC	mm10	chr16	57391640	57391299	-	1	342	45541	303286	ENSMUSG00000022748.8	ENCODEMT000303286	Cmss1	ENCODEMT000303286	Known	Genomic	None	None	None	None	None	None
m54284U_200901_184453/1772189/ccs	AGCCATGCACTATGCAGCCTGCAA	mm10	chr2	60835468	60834360	-	1	409	4633	340369	ENSMUSG00000026970.16	ENCODEMT000340369	Rbms1	ENCODEMT000340369	Known	Genomic	None	None	None	None	None	None
m54284U_200901_184453/852776/ccs	ACAGCAGAACGTATCATGGGCATC	mm10	chr13	99431017	99429657	-	1	1376	39781	340290	ENSMUSG00000052727.6	ENCODEMT000340290	Map1b	ENCODEMT000340290	Known	Genomic	None	None	None	None	None	None
m54284U_200901_184453/64816913/ccs	AGATGTACGGTGCGAAGTTCAACA	mm10	chr19	57091981	57090953	-	1	1029	51145	340396	ENSMUSG00000025085.16	ENCODEMT000340396	Ablim1	ENCODEMT000340396	Known	Genomic	None	None	None	None	None	None
m54284U_200831_121835/100664703/ccs	GCGAGTAAACAAGCTATTCATCGC	mm10	chr17	39846111	39847707	+	1	1599	47523	124138	ENSMUSG00000098178.1	ENSMUST00000182010.1	Gm42418	Gm42418-201	Known	Known	None	None	None	None	None	None
m54284U_200901_184453/77465416/ccs	TGGAACAACGCTGATCAGGATTAA	mm10	chr5	102588579	102589109	+	1	531	14820	340395	ENSMUSG00000057315.14	ENCODEMT000340395	Arhgap24	ENCODEMT000340395	Known	Genomic	None	None	None	None	None	None
m54284U_200831_121835/114098231/ccs	CAGCGTTAACACAGAACGTTCGAG	mm10	chr4	118431607	118432614	+	2	844	11847	340402	ENSMUSG00000006390.15	ENCODEMT000340402	Elovl1	ENCODEMT000340402	Known	ISM	Suffix	None	None	None	None	None
m54284U_200901_184453/39715814/ccs	GCCACATAGAGCTGAAGCTGCATG	mm10	chr11	69758208	69735042	-	29	5266	33403	87683	ENSMUSG00000005198.15	ENSMUST00000058470.15	Polr2a	Polr2a-201	Known	Known	None	None	None	None	None	None
m54284U_200901_184453/137888519/ccs	GAGCTGAACATCAAGTACGGACTC	mm10	chr3	96696396	96702408	+	9	1148	8955	340403	ENSMUSG00000028101.18	ENCODEMT000340403	Pias3	ENCODEMT000340403	Known	ISM	Prefix	None	None	None	None	None
m54284U_200901_184453/67175827/ccs	TGGCTTCATATCAGCAGTGCTAGC	mm10	chr1	87034571	87034905	+	1	335	1476	340393	ENSMUSG00000053333.15	ENCODEMT000340393	Dis3l2	ENCODEMT000340393	Known	Genomic	None	None	None	None	None	None
m54284U_200831_121835/32966310/ccs	TATCAGCAGTCGTAGATGGTATAC	mm10	chr14	105171693	105170945	-	1	749	42451	340404	ENSMUSG00000022119.15	ENCODEMT000340404	Rbm26	ENCODEMT000340404	Known	Genomic	None	None	None	None	None	None
m54284U_200901_184453/116787481/ccs	AACTCACCGATGAATCCGAACGTC	mm10	chr10	84978107	84978873	+	1	767	31117	340405	ENSMUSG00000035620.15	ENCODEMT000340405	Ric8b	ENCODEMT000340405	Known	Genomic	None	None	None	None	None	None
m54284U_200831_121835/65209607/ccs	GCCACATATATCAGCATATTTAAG	mm10	chr15	77842142	77807887	-	3	676	43680	112359	ENSMUSG00000022443.17	ENSMUST00000134878.1	Myh9	Myh9-206	Known	Known	None	None	None	None	None	None
m54284U_200831_121835/55574926/ccs	CAATGGAATGGCTTCATGGCGCGC	mm10	chr2	60835392	60834361	-	1	341	4633	340369	ENSMUSG00000026970.16	ENCODEMT000340369	Rbms1	ENCODEMT000340369	Known	Genomic	None	None	None	None	None	None
m54284U_200831_121835/20513505/ccs	GCGAGTAAACAAGCTATAAATATC	mm10	chr19	57091151	57090959	-	1	193	51145	340396	ENSMUSG00000025085.16	ENCODEMT000340396	Ablim1	ENCODEMT000340396	Known	Genomic	None	None	None	None	None	None
m54284U_200831_121835/29493543/ccs	CATACCAACAAGGAGCTCTATTAC	mm10	chr17	39846112	39847172	+	1	1054	47521	124134	ENSMUSG00000097971.3	ENSMUST00000192833.1	Gm26917	Gm26917-202	Known	Known	None	None	None	None	None	None
m54284U_200901_184453/59179208/ccs	ACCACTGTAACGTGATGAATAATG	mm10	chr16	57391640	57391299	-	1	342	45541	303286	ENSMUSG00000022748.8	ENCODEMT000303286	Cmss1	ENCODEMT000303286	Known	Genomic	None	None	None	None	None	None
m54284U_200901_184453/460137/ccs	ACAGCAGAACGTATCATGGGCATC	mm10	chr13	99430216	99429658	-	1	574	39781	340290	ENSMUSG00000052727.6	ENCODEMT000340290	Map1b	ENCODEMT000340290	Known	Genomic	None	None	None	None	None	None
m54284U_200901_184453/123144223/ccs	GACAGTGCGCGAGTAAACTTACGA	mm10	chr11	69741761	69735043	-	12	2327	33403	339856	ENSMUSG00000005198.15	ENCODEMT000339856	Polr2a	ENCODEMT000339856	Known	ISM	Suffix	None	None	None	None	None
m54284U_200831_121835/85001654/ccs	CAAGGAGCATAGCGACTACGGTTA	mm10	chr2	60835772	60834361	-	1	721	4633	340369	ENSMUSG00000026970.16	ENCODEMT000340369	Rbms1	ENCODEMT000340369	Known	Genomic	None	None	None	None	None	None
m54284U_200901_184453/89197190/ccs	AAGGACACGCCACATACTGCTTTG	mm10	chr15	77813189	77807896	-	2	276	43680	340307	ENSMUSG00000022443.17	ENCODEMT000340307	Myh9	ENCODEMT000340307	Known	ISM	Both	None	None	None	None	None
m54284U_200831_121835/80085249/ccs	AATGTTGCGAACAGGCAGGTAATA	mm10	chr1	87035706	87035828	+	1	123	1476	340406	ENSMUSG00000053333.15	ENCODEMT000340406	Dis3l2	ENCODEMT000340406	Known	Genomic	None	None	None	None	None	None
m54284U_200901_184453/107152305/ccs	AGAGTCAAGGTGCGAAGACCTTTC	mm10	chr19	57093084	57090963	-	1	2130	51145	340396	ENSMUSG00000025085.16	ENCODEMT000340396	Ablim1	ENCODEMT000340396	Known	Genomic	None	None	None	None	None	None
m54284U_200901_184453/22347777/ccs	CAATGGAAAGTCACTAGAATAATG	mm10	chr12	102845833	102845349	-	1	485	36895	340407	ENSMUSG00000041702.7	ENCODEMT000340407	Btbd7	ENCODEMT000340407	Known	Genomic	None	None	None	None	None	None
m54284U_200901_184453/59181610/ccs	TCTTCACAGCTCGGTAACGTTAAC	mm10	chr16	57391640	57391299	-	1	342	45541	303286	ENSMUSG00000022748.8	ENCODEMT000303286	Cmss1	ENCODEMT000303286	Known	Genomic	None	None	None	None	None	None
m54284U_200831_121835/97714928/ccs	CAAGGAGCATAGCGACCATAGCTA	mm10	chr17	39846114	39847402	+	1	1282	47523	124138	ENSMUSG00000098178.1	ENSMUST00000182010.1	Gm42418	Gm42418-201	Known	Known	None	None	None	None	None	None
m54284U_200901_184453/166005048/ccs	AAGACGGAACGTATCACTGCTTTG	mm10	chr13	99430427	99429658	-	1	785	39781	340290	ENSMUSG00000052727.6	ENCODEMT000340290	Map1b	ENCODEMT000340290	Known	Genomic	None	None	None	None	None	None
m54284U_200901_184453/46269360/ccs	ACAAGCTAGATAGACAAGGTAATA	mm10	chr5	102590381	102591960	+	1	1580	14820	340408	ENSMUSG00000057315.14	ENCODEMT000340408	Arhgap24	ENCODEMT000340408	Known	Genomic	None	None	None	None	None	None
m54284U_200901_184453/28968617/ccs	CAAGGAGCATAGCGACTACGGTTA	mm10	chr14	105171418	105170659	-	1	474	42451	340404	ENSMUSG00000022119.15	ENCODEMT000340404	Rbm26	ENCODEMT000340404	Known	Genomic	None	None	None	None	None	None
m54284U_200901_184453/6161081/ccs	CGACACACAACCGAGAAAACGATA	mm10	chr2	60836306	60834361	-	1	1255	4633	340369	ENSMUSG00000026970.16	ENCODEMT000340369	Rbms1	ENCODEMT000340369	Known	Genomic	None	None	None	None	None	None
m54284U_200901_184453/46270293/ccs	AACAACCAAATGTTGCCTGCTTTG	mm10	chr3	96696402	96701675	+	7	970	8955	340409	ENSMUSG00000028101.18	ENCODEMT000340409	Pias3	ENCODEMT000340409	Known	ISM	Prefix	None	None	None	None	None
m54284U_200831_121835/177473167/ccs	AAGAGATCACACGACCATATTGGC	mm10	chr17	39846114	39846248	+	1	135	47521	124134	ENSMUSG00000097971.3	ENSMUST00000192833.1	Gm26917	Gm26917-202	Known	Known	None	None	None	None	None	None
m54284U_200831_121835/102959032/ccs	AAGACGGAACGTATCACTGCTTTG	mm10	chr13	99430427	99429659	-	1	784	39781	340290	ENSMUSG00000052727.6	ENCODEMT000340290	Map1b	ENCODEMT000340290	Known	Genomic	None	None	None	None	None	None
m54284U_200901_184453/59310940/ccs	CAAGGAGCGCTCGGTAGCTGCATG	mm10	chr16	57391640	57391299	-	1	342	45541	303286	ENSMUSG00000022748.8	ENCODEMT000303286	Cmss1	ENCODEMT000303286	Known	Genomic	None	None	None	None	None	None
m54284U_200901_184453/75237170/ccs	AATCCGTCGTACGCAAGAATAATG	mm10	chr10	84981509	84983608	+	1	2061	31117	340410	ENSMUSG00000035620.15	ENCODEMT000340410	Ric8b	ENCODEMT000340410	Known	Genomic	None	None	None	None	None	None
m54284U_200901_184453/129303181/ccs	AAGAGATCTCTTCACAGGTGGAGC	mm10	chr1	87039485	87040151	+	1	667	1488	3650	ENSMUSG00000103984.1	ENSMUST00000195625.1	Gm37447	Gm37447-201	Known	Known	None	None	None	None	None	None
m54284U_200831_121835/32376381/ccs	ATTGAGGAACACAGAATGCTTGGG	mm10	chr2	60835376	60834361	-	1	325	4633	340369	ENSMUSG00000026970.16	ENCODEMT000340369	Rbms1	ENCODEMT000340369	Known	Genomic	None	None	None	None	None	None
m54284U_200901_184453/17958474/ccs	CAAGACTACTGTAGCCACGTTAAC	mm10	chr19	57093169	57092750	-	1	420	51145	340411	ENSMUSG00000025085.16	ENCODEMT000340411	Ablim1	ENCODEMT000340411	Known	Genomic	None	None	None	None	None	None
m54284U_200901_184453/114689006/ccs	CGCATACACGCATACACCGTTCTA	mm10	chr14	105171682	105170659	-	1	738	42451	340404	ENSMUSG00000022119.15	ENCODEMT000340404	Rbm26	ENCODEMT000340404	Known	Genomic	None	None	None	None	None	None
m54284U_200831_121835/78710473/ccs	TGGTGGTATCCGTCTAGCTGCATG	mm10	chr11	69735802	69735045	-	2	673	33403	339671	ENSMUSG00000005198.15	ENCODEMT000339671	Polr2a	ENCODEMT000339671	Known	ISM	Suffix	None	None	None	None	None
m54284U_200831_121835/131859462/ccs	AATCCGTCCCAGTTCACTGCTTTG	mm10	chr13	99430631	99429659	-	1	988	39781	340290	ENSMUSG00000052727.6	ENCODEMT000340290	Map1b	ENCODEMT000340290	Known	Genomic	None	None	None	None	None	None
m54284U_200831_121835/133170023/ccs	CCAGTTCAGTCTGTCAGTTTGTGA	mm10	chr15	77813189	77807901	-	2	271	43680	340307	ENSMUSG00000022443.17	ENCODEMT000340307	Myh9	ENCODEMT000340307	Known	ISM	Both	None	None	None	None	None
m54284U_200901_184453/105317680/ccs	ATGCCTAAAGTCACTAATCATGCA	mm10	chr17	39846114	39846712	+	1	602	47521	124134	ENSMUSG00000097971.3	ENSMUST00000192833.1	Gm26917	Gm26917-202	Known	Known	None	None	None	None	None	None
m54284U_200831_121835/134480240/ccs	TGGTGGTATCCGTCTAGCTGCATG	mm10	chr12	102846991	102845363	-	1	1629	36895	340407	ENSMUSG00000041702.7	ENCODEMT000340407	Btbd7	ENCODEMT000340407	Known	Genomic	None	None	None	None	None	None
m54284U_200831_121835/178126996/ccs	CAAGGAGCATAGCGACCATAGCTA	mm10	chr4	118431597	118431969	+	2	199	11847	340402	ENSMUSG00000006390.15	ENCODEMT000340402	Elovl1	ENCODEMT000340402	Known	ISM	Suffix	None	None	None	None	None
m54284U_200831_121835/1312258/ccs	AGTGGTCAACACGACCATCCGCGA	mm10	chr3	96696422	96705960	+	14	2818	8955	23477	ENSMUSG00000028101.18	ENSMUST00000107076.9	Pias3	Pias3-202	Known	Known	None	None	None	None	None	None
m54284U_200831_121835/1572880/ccs	GATGAATCCACCTTACGGTTCTTC	mm10	chr5	102591166	102591739	+	1	574	14820	340408	ENSMUSG00000057315.14	ENCODEMT000340408	Arhgap24	ENCODEMT000340408	Known	Genomic	None	None	None	None	None	None
m54284U_200901_184453/1903010/ccs	CAGCGTTAACACAGAACGTTCGAG	mm10	chr13	99430427	99429659	-	1	784	39781	340290	ENSMUSG00000052727.6	ENCODEMT000340290	Map1b	ENCODEMT000340290	Known	Genomic	None	None	None	None	None	None
m54284U_200831_121835/95420549/ccs	GTCTGTCAAGAGTCAAACGCCGGC	mm10	chr2	60835180	60834361	-	1	129	4633	340369	ENSMUSG00000026970.16	ENCODEMT000340369	Rbms1	ENCODEMT000340369	Known	Genomic	None	None	None	None	None	None
m54284U_200901_184453/73663748/ccs	ACAGCAGAACGTATCAATCCGCGA	mm10	chr10	84981650	84982740	+	1	1326	31117	340410	ENSMUSG00000035620.15	ENCODEMT000340410	Ric8b	ENCODEMT000340410	Known	Genomic	None	None	None	None	None	None
m54284U_200901_184453/66322902/ccs	GCCACATAGCTAACGAGTGCTAGC	mm10	chr14	105174099	105171201	-	1	2613	42451	340404	ENSMUSG00000022119.15	ENCODEMT000340404	Rbm26	ENCODEMT000340404	Known	Genomic	None	None	None	None	None	None
m54284U_200831_121835/55378915/ccs	AAGAGATCCCGTGAGAACGCCGGC	mm10	chr17	39846114	39847172	+	1	1053	47521	124134	ENSMUSG00000097971.3	ENSMUST00000192833.1	Gm26917	Gm26917-202	Known	Known	None	None	None	None	None	None
m54284U_200901_184453/65536942/ccs	CCATCCTCAAACATCGAAACGATA	mm10	chr5	102591786	102592848	+	1	1063	14820	340408	ENSMUSG00000057315.14	ENCODEMT000340408	Arhgap24	ENCODEMT000340408	Known	Genomic	None	None	None	None	None	None
m54284U_200901_184453/99484219/ccs	AATCCGTCGTACGCAAGAATAATG	mm10	chr13	99432101	99429659	-	1	2458	39781	340290	ENSMUSG00000052727.6	ENCODEMT000340290	Map1b	ENCODEMT000340290	Known	Genomic	None	None	None	None	None	None
m54284U_200831_121835/126485091/ccs	TGGAACAAGTGTTCTACGTTCGAG	mm10	chr3	96696439	96705962	+	13	3265	8955	340412	ENSMUSG00000028101.18	ENCODEMT000340412	Pias3	ENCODEMT000340412	Known	ISM	Prefix	None	None	None	None	None
m54284U_200831_121835/104990302/ccs	TGGTGGTAGCCACATAATCATGCA	mm10	chr11	69736262	69735049	-	4	936	33403	339666	ENSMUSG00000005198.15	ENCODEMT000339666	Polr2a	ENCODEMT000339666	Known	ISM	Suffix	None	None	None	None	None
m54284U_200901_184453/59507850/ccs	AGATGTACAGTCACTAGAATAATG	mm10	chr16	57391592	57391299	-	1	294	45541	303286	ENSMUSG00000022748.8	ENCODEMT000303286	Cmss1	ENCODEMT000303286	Known	Genomic	None	None	None	None	None	None
m54284U_200831_121835/146212065/ccs	CCATCCTCAAACATCGAAACGATA	mm10	chr2	60835646	60834361	-	1	595	4633	340369	ENSMUSG00000026970.16	ENCODEMT000340369	Rbms1	ENCODEMT000340369	Known	Genomic	None	None	None	None	None	None
m54284U_200831_121835/148571134/ccs	CAACCACACATCAAGTACCGTACG	mm10	chr10	84981651	84983770	+	1	2080	31117	340410	ENSMUSG00000035620.15	ENCODEMT000340410	Ric8b	ENCODEMT000340410	Known	Genomic	None	None	None	None	None	None
m54284U_200901_184453/26214425/ccs	ACATTGGCAACTCACCATATTGGC	mm10	chr17	39846114	39846426	+	1	322	47521	124134	ENSMUSG00000097971.3	ENSMUST00000192833.1	Gm26917	Gm26917-202	Known	Known	None	None	None	None	None	None
m54284U_200901_184453/59442330/ccs	AAGAGATCTCTTCACATGCGATCG	mm10	chr19	57094701	57094341	-	1	361	51145	340413	ENSMUSG00000025085.16	ENCODEMT000340413	Ablim1	ENCODEMT000340413	Known	Genomic	None	None	None	None	None	None
m54284U_200831_121835/110233291/ccs	GATAGACAGCCACATAGCCTGCAA	mm10	chr4	118431605	118432611	+	2	834	11847	340402	ENSMUSG00000006390.15	ENCODEMT000340402	Elovl1	ENCODEMT000340402	Known	ISM	Suffix	None	None	None	None	None
m54284U_200901_184453/66717628/ccs	TAGGATGACTCAATGAACTGCGCA	mm10	chr12	102848427	102848068	-	1	360	36895	340414	ENSMUSG00000041702.7	ENCODEMT000340414	Btbd7	ENCODEMT000340414	Known	Genomic	None	None	None	None	None	None
m54284U_200901_184453/131008620/ccs	ACAAGCTAACGCTCGAACGTTAAC	mm10	chr13	99432301	99429659	-	1	2658	39781	340290	ENSMUSG00000052727.6	ENCODEMT000340290	Map1b	ENCODEMT000340290	Known	Genomic	None	None	None	None	None	None
m54284U_200831_121835/99419281/ccs	TGGTGGTACGGATTGCGAATAATG	mm10	chr14	105174218	105172769	-	1	1450	42451	340415	ENSMUSG00000022119.15	ENCODEMT000340415	Rbm26	ENCODEMT000340415	Known	Genomic	None	None	None	None	None	None
m54284U_200901_184453/5309922/ccs	ACAAGCTAGAGTTAGCCTATTTCA	mm10	chr2	60835180	60834361	-	1	129	4633	340369	ENSMUSG00000026970.16	ENCODEMT000340369	Rbms1	ENCODEMT000340369	Known	Genomic	None	None	None	None	None	None
m54284U_200831_121835/163448169/ccs	GAGCTGAACCATCCTCACGGACTC	mm10	chr1	87040791	87041885	+	1	1095	1476	340416	ENSMUSG00000053333.15	ENCODEMT000340416	Dis3l2	ENCODEMT000340416	Known	Genomic	None	None	None	None	None	None
m54284U_200831_121835/40240411/ccs	GTACGCAAGCCAAGACGCACTGAC	mm10	chr5	102594266	102594525	+	1	260	14820	340417	ENSMUSG00000057315.14	ENCODEMT000340417	Arhgap24	ENCODEMT000340417	Known	Genomic	None	None	None	None	None	None
m54284U_200901_184453/36833389/ccs	TGGTGGTAGCCACATAATCATGCA	mm10	chr17	39846118	39846716	+	1	591	47521	124134	ENSMUSG00000097971.3	ENSMUST00000192833.1	Gm26917	Gm26917-202	Known	Known	None	None	None	None	None	None
m54284U_200831_121835/111544842/ccs	AATCCGTCCAAGACTAACTTACGA	mm10	chr11	69741207	69735049	-	11	2103	33403	339647	ENSMUSG00000005198.15	ENCODEMT000339647	Polr2a	ENCODEMT000339647	Known	ISM	Suffix	None	None	None	None	None
m54284U_200901_184453/59509341/ccs	ATCATTCCTATCAGCAACCGTACG	mm10	chr16	57391600	57391299	-	1	302	45541	303286	ENSMUSG00000022748.8	ENCODEMT000303286	Cmss1	ENCODEMT000303286	Known	Genomic	None	None	None	None	None	None
m54284U_200901_184453/37095549/ccs	CAGCGTTAACACAGAAACTTACGA	mm10	chr15	77813189	77807910	-	2	262	43680	340307	ENSMUSG00000022443.17	ENCODEMT000340307	Myh9	ENCODEMT000340307	Known	ISM	Both	None	None	None	None	None
m54284U_200901_184453/13633927/ccs	ACCACTGTAACGTGATGAATAATG	mm10	chr13	99430135	99429659	-	1	492	39781	340290	ENSMUSG00000052727.6	ENCODEMT000340290	Map1b	ENCODEMT000340290	Known	Genomic	None	None	None	None	None	None
m54284U_200901_184453/46727423/ccs	TGGTGGTAAGGCTAACCATGATCA	mm10	chr19	57094452	57095351	+	1	900	78591	340418	ENCODEMG000078591	ENCODEMT000340418	ENCODEMG000078591	ENCODEMT000340418	Antisense	Antisense	None	None	None	None	None	None
m54284U_200831_121835/90310747/ccs	GATGAATCCTGAGCCATGGTATAC	mm10	chr2	60835863	60834377	-	1	796	4633	340369	ENSMUSG00000026970.16	ENCODEMT000340369	Rbms1	ENCODEMT000340369	Known	Genomic	None	None	None	None	None	None
m54284U_200831_121835/174916234/ccs	AAGGACACAGCAGGAATATCCGGG	mm10	chr17	39846122	39846596	+	1	468	47521	124134	ENSMUSG00000097971.3	ENSMUST00000192833.1	Gm26917	Gm26917-202	Known	Known	None	None	None	None	None	None
m54284U_200831_121835/22481165/ccs	ACAAGCTAACGCTCGAACGTTAAC	mm10	chr4	118432053	118432239	+	1	187	11847	340419	ENSMUSG00000006390.15	ENCODEMT000340419	Elovl1	ENCODEMT000340419	Known	Genomic	None	None	None	None	None	None
m54284U_200831_121835/129697867/ccs	AGTACAAGATTGGCTCTATAGTCG	mm10	chr10	84981694	84983463	+	1	1741	31117	340410	ENSMUSG00000035620.15	ENCODEMT000340410	Ric8b	ENCODEMT000340410	Known	Genomic	None	None	None	None	None	None
m54284U_200901_184453/158796580/ccs	GCTAACGAAGATCGCATGTCTGAA	mm10	chr3	96696431	96701691	+	7	923	8955	340409	ENSMUSG00000028101.18	ENCODEMT000340409	Pias3	ENCODEMT000340409	Known	ISM	Prefix	None	None	None	None	None
m54284U_200831_121835/83364359/ccs	CTAAGGTCGAATCTGAGTCCGTAG	mm10	chr12	102851204	102850297	-	1	908	36895	340420	ENSMUSG00000041702.7	ENCODEMT000340420	Btbd7	ENCODEMT000340420	Known	Genomic	None	None	None	None	None	None
m54284U_200901_184453/59574447/ccs	AACTCACCGATGAATCCGAACGTC	mm10	chr16	57391640	57391299	-	1	342	45541	303286	ENSMUSG00000022748.8	ENCODEMT000303286	Cmss1	ENCODEMT000303286	Known	Genomic	None	None	None	None	None	None
m54284U_200901_184453/170198522/ccs	CAGATCTGACAGCAGACTGCTTTG	mm10	chr15	77842100	77807910	-	3	611	43680	112359	ENSMUSG00000022443.17	ENSMUST00000134878.1	Myh9	Myh9-206	Known	Known	None	None	None	None	None	None
m54284U_200831_121835/103548232/ccs	GATGAATCCTGAGCCATGGTATAC	mm10	chr2	60835863	60834378	-	1	795	4633	340369	ENSMUSG00000026970.16	ENCODEMT000340369	Rbms1	ENCODEMT000340369	Known	Genomic	None	None	None	None	None	None
m54284U_200831_121835/54788949/ccs	AGTCACTAGAGTTAGCCTGCTTTG	mm10	chr13	99430427	99429660	-	1	783	39781	340290	ENSMUSG00000052727.6	ENCODEMT000340290	Map1b	ENCODEMT000340290	Known	Genomic	None	None	None	None	None	None
m54284U_200901_184453/55576509/ccs	TGGTGGTACGGATTGCGAATAATG	mm10	chr14	105174218	105172769	-	1	1450	42451	340415	ENSMUSG00000022119.15	ENCODEMT000340415	Rbm26	ENCODEMT000340415	Known	Genomic	None	None	None	None	None	None
m54284U_200831_121835/20317105/ccs	CCTCTATCCACTTCGACGTTCGAG	mm10	chr17	39846129	39846882	+	1	747	47521	124134	ENSMUSG00000097971.3	ENSMUST00000192833.1	Gm26917	Gm26917-202	Known	Known	None	None	None	None	None	None
m54284U_200831_121835/70584698/ccs	CAAGGAGCAAACATCGTTCGCTAC	mm10	chr10	84982111	84982740	+	1	630	31117	340410	ENSMUSG00000035620.15	ENCODEMT000340410	Ric8b	ENCODEMT000340410	Known	Genomic	None	None	None	None	None	None
m54284U_200901_184453/59836377/ccs	ATCATTCCTATCAGCAACCGTACG	mm10	chr16	57391640	57391299	-	1	342	45541	303286	ENSMUSG00000022748.8	ENCODEMT000303286	Cmss1	ENCODEMT000303286	Known	Genomic	None	None	None	None	None	None
m54284U_200831_121835/86180581/ccs	TGGTGGTATCCGTCTAGCTGCATG	mm10	chr5	102594705	102595202	+	1	498	14820	340421	ENSMUSG00000057315.14	ENCODEMT000340421	Arhgap24	ENCODEMT000340421	Known	Genomic	None	None	None	None	None	None
m54284U_200831_121835/44304370/ccs	TGAAGAGAAAACATCGAAACGATA	mm10	chr3	96696455	96705962	+	14	2787	8955	23477	ENSMUSG00000028101.18	ENSMUST00000107076.9	Pias3	Pias3-202	Known	Known	None	None	None	None	None	None
m54284U_200901_184453/104793806/ccs	CCTCCTGACTAAGGTCGTTCAACA	mm10	chr19	57094947	57094607	-	1	341	51145	340413	ENSMUSG00000025085.16	ENCODEMT000340413	Ablim1	ENCODEMT000340413	Known	Genomic	None	None	None	None	None	None
m54284U_200831_121835/103351195/ccs	CAGATCTGACAGCAGACTGCTTTG	mm10	chr13	99431389	99429660	-	1	1745	39781	340290	ENSMUSG00000052727.6	ENCODEMT000340290	Map1b	ENCODEMT000340290	Known	Genomic	None	None	None	None	None	None
m54284U_200831_121835/21169630/ccs	AGATGTACAGTCACTAGAATAATG	mm10	chr17	39846129	39848829	+	1	2730	47523	124138	ENSMUSG00000098178.1	ENSMUST00000182010.1	Gm42418	Gm42418-201	Known	Known	None	None	None	None	None	None
m54284U_200831_121835/94636271/ccs	ACAGCAGACAATGGAACGTTCGAG	mm10	chr1	87042067	87043649	+	1	1583	1476	340422	ENSMUSG00000053333.15	ENCODEMT000340422	Dis3l2	ENCODEMT000340422	Known	Genomic	None	None	None	None	None	None
m54284U_200831_121835/173410352/ccs	CCTCTATCCACTTCGAACTTACGA	mm10	chr11	69735799	69735049	-	2	666	33403	339671	ENSMUSG00000005198.15	ENCODEMT000339671	Polr2a	ENCODEMT000339671	Known	ISM	Suffix	None	None	None	None	None
m54284U_200831_121835/23922501/ccs	GTACGCAATCCGTCTAGAGGTTGA	mm10	chr15	77813189	77807910	-	2	262	43680	340307	ENSMUSG00000022443.17	ENCODEMT000340307	Myh9	ENCODEMT000340307	Known	ISM	Both	None	None	None	None	None
m54284U_200901_184453/11208858/ccs	CCTCCTGACCGTGAGAATATTGGC	mm10	chr14	105173705	105173081	-	1	625	42451	340415	ENSMUSG00000022119.15	ENCODEMT000340415	Rbm26	ENCODEMT000340415	Known	Genomic	None	None	None	None	None	None
m54284U_200831_121835/103155115/ccs	CTAAGGTCGAATCTGAGTCCGTAG	mm10	chr12	102851204	102850297	-	1	908	36895	340420	ENSMUSG00000041702.7	ENCODEMT000340420	Btbd7	ENCODEMT000340420	Known	Genomic	None	None	None	None	None	None
m54284U_200831_121835/106300784/ccs	CCTCCTGACTAAGGTCATCATGCA	mm10	chr2	60836057	60835172	-	1	886	4633	340423	ENSMUSG00000026970.16	ENCODEMT000340423	Rbms1	ENCODEMT000340423	Known	Genomic	None	None	None	None	None	None
m54284U_200901_184453/59901335/ccs	AACGTGATGACTAGTAGGGCGATG	mm10	chr16	57391664	57391299	-	1	366	45541	303286	ENSMUSG00000022748.8	ENCODEMT000303286	Cmss1	ENCODEMT000303286	Known	Genomic	None	None	None	None	None	None
m54284U_200901_184453/130483830/ccs	AGTACAAGATTGGCTCTATAGTCG	mm10	chr10	84983220	84983470	+	1	251	31117	340410	ENSMUSG00000035620.15	ENCODEMT000340410	Ric8b	ENCODEMT000340410	Known	Genomic	None	None	None	None	None	None
m54284U_200901_184453/10487624/ccs	TGAAGAGAAAACATCGAAACGATA	mm10	chr3	96696455	96705962	+	14	2787	8955	23477	ENSMUSG00000028101.18	ENSMUST00000107076.9	Pias3	Pias3-202	Known	Known	None	None	None	None	None	None
m54284U_200901_184453/1900858/ccs	ACCTCCAACGAACTTAAGGTAATA	mm10	chr13	99430214	99429660	-	1	570	39781	340290	ENSMUSG00000052727.6	ENCODEMT000340290	Map1b	ENCODEMT000340290	Known	Genomic	None	None	None	None	None	None
m54284U_200831_121835/21103121/ccs	AACGTGATAGCAGGAACTATTTCA	mm10	chr19	57095501	57094928	-	1	574	51145	340424	ENSMUSG00000025085.16	ENCODEMT000340424	Ablim1	ENCODEMT000340424	Known	Genomic	None	None	None	None	None	None
m54284U_200901_184453/24840370/ccs	ACTATGCAAACCGAGAATATTGGC	mm10	chr17	39846129	39847743	+	1	1608	47523	124138	ENSMUSG00000098178.1	ENSMUST00000182010.1	Gm42418	Gm42418-201	Known	Known	None	None	None	None	None	None
m54284U_200901_184453/155648675/ccs	CTCAATGAGTCTGTCACTAAGGGA	mm10	chr15	77842115	77807910	-	3	626	43680	112359	ENSMUSG00000022443.17	ENSMUST00000134878.1	Myh9	Myh9-206	Known	Known	None	None	None	None	None	None
m54284U_200831_121835/82772134/ccs	AACTCACCGATGAATCCGAACGTC	mm10	chr13	99430041	99429660	-	1	397	39781	340290	ENSMUSG00000052727.6	ENCODEMT000340290	Map1b	ENCODEMT000340290	Known	Genomic	None	None	None	None	None	None
m54284U_200901_184453/32440680/ccs	ACCACTGTATTGGCTCATATTGGC	mm10	chr5	102595902	102596654	+	1	753	14820	340425	ENSMUSG00000057315.14	ENCODEMT000340425	Arhgap24	ENCODEMT000340425	Known	Genomic	None	None	None	None	None	None
m54284U_200831_121835/136052756/ccs	CTGAGCCAAACTCACCAAACGATA	mm10	chr10	84983345	84985945	+	1	2601	31117	340410	ENSMUSG00000035620.15	ENCODEMT000340410	Ric8b	ENCODEMT000340410	Known	Genomic	None	None	None	None	None	None
m54284U_200831_121835/56560333/ccs	AGCCATGCAACGCTTAATATTGGC	mm10	chr19	57095335	57094962	-	1	297	51145	340424	ENSMUSG00000025085.16	ENCODEMT000340424	Ablim1	ENCODEMT000340424	Known	Genomic	None	None	None	None	None	None
m54284U_200901_184453/43321689/ccs	AGATCGCACCTCCTGACATGATCA	mm10	chr11	69735799	69735049	-	2	666	33403	339671	ENSMUSG00000005198.15	ENCODEMT000339671	Polr2a	ENCODEMT000339671	Known	ISM	Suffix	None	None	None	None	None
m54284U_200831_121835/23462279/ccs	CCTCTATCCACTTCGAACTTACGA	mm10	chr12	102852793	102851010	-	1	1784	36895	340420	ENSMUSG00000041702.7	ENCODEMT000340420	Btbd7	ENCODEMT000340420	Known	Genomic	None	None	None	None	None	None
m54284U_200901_184453/89458091/ccs	CCTCCTGACTAAGGTCATCATGCA	mm10	chr17	39846129	39847750	+	1	1616	47523	124138	ENSMUSG00000098178.1	ENSMUST00000182010.1	Gm42418	Gm42418-201	Known	Known	None	None	None	None	None	None
m54284U_200901_184453/3670977/ccs	TGGAACAAAAGACGGATAAATATC	mm10	chr14	105174883	105174540	-	1	344	42451	340426	ENSMUSG00000022119.15	ENCODEMT000340426	Rbm26	ENCODEMT000340426	Known	Genomic	None	None	None	None	None	None
m54284U_200901_184453/99485472/ccs	AATCCGTCCCAGTTCACTGCTTTG	mm10	chr1	87041954	87044013	+	1	1878	1476	340422	ENSMUSG00000053333.15	ENCODEMT000340422	Dis3l2	ENCODEMT000340422	Known	Genomic	None	None	None	None	None	None
m54284U_200901_184453/59901601/ccs	GTCTGTCAAGAGTCAAACGTTAAC	mm10	chr16	57391640	57391299	-	1	342	45541	303286	ENSMUSG00000022748.8	ENCODEMT000303286	Cmss1	ENCODEMT000303286	Known	Genomic	None	None	None	None	None	None
m54284U_200831_121835/135138115/ccs	GAACAGGCTTCACGCATAATACGC	mm10	chr4	118431949	118432500	+	1	415	11847	340419	ENSMUSG00000006390.15	ENCODEMT000340419	Elovl1	ENCODEMT000340419	Known	Genomic	None	None	None	None	None	None
m54284U_200901_184453/160762698/ccs	CAATGGAAGCTCGGTAGAGGTTGA	mm10	chr15	77842142	77807911	-	3	652	43680	112359	ENSMUSG00000022443.17	ENSMUST00000134878.1	Myh9	Myh9-206	Known	Known	None	None	None	None	None	None
m54284U_200831_121835/134480245/ccs	AACTCACCGATGAATCCGAACGTC	mm10	chr13	99430216	99429660	-	1	572	39781	340290	ENSMUSG00000052727.6	ENCODEMT000340290	Map1b	ENCODEMT000340290	Known	Genomic	None	None	None	None	None	None
m54284U_200901_184453/17435424/ccs	CTAAGGTCCCGAAGTAAAACGATA	mm10	chr2	60836688	60836166	-	1	523	4633	340427	ENSMUSG00000026970.16	ENCODEMT000340427	Rbms1	ENCODEMT000340427	Known	Genomic	None	None	None	None	None	None
m54284U_200901_184453/19988850/ccs	ATTGAGGACACCTTACTGGTATAC	mm10	chr19	57095433	57095172	-	1	185	51145	340424	ENSMUSG00000025085.16	ENCODEMT000340424	Ablim1	ENCODEMT000340424	Known	Genomic	None	None	None	None	None	None
m54284U_200831_121835/93913855/ccs	GTGTTCTAAGCACCTCTCTTAATC	mm10	chr3	96696464	96696746	+	1	283	8955	340428	ENSMUSG00000028101.18	ENCODEMT000340428	Pias3	ENCODEMT000340428	Known	ISM	None	None	None	None	None	None
m54284U_200901_184453/149357075/ccs	ATCATTCCTATCAGCAATAAGCTC	mm10	chr4	118431950	118432648	+	1	562	11847	340419	ENSMUSG00000006390.15	ENCODEMT000340419	Elovl1	ENCODEMT000340419	Known	Genomic	None	None	None	None	None	None
m54284U_200831_121835/131401917/ccs	TGAAGAGACCGTGAGACGTGGTTG	mm10	chr15	77842138	77807912	-	3	647	43680	112359	ENSMUSG00000022443.17	ENSMUST00000134878.1	Myh9	Myh9-206	Known	Known	None	None	None	None	None	None
m54284U_200901_184453/59967811/ccs	CCTAATCCAAGGTACAACCGTACG	mm10	chr16	57391640	57391299	-	1	342	45541	303286	ENSMUSG00000022748.8	ENCODEMT000303286	Cmss1	ENCODEMT000303286	Known	Genomic	None	None	None	None	None	None
m54284U_200831_121835/143982683/ccs	ACACGACCCACTTCGACATTTGGA	mm10	chr1	87043223	87043810	+	1	406	1476	340422	ENSMUSG00000053333.15	ENCODEMT000340422	Dis3l2	ENCODEMT000340422	Known	Genomic	None	None	None	None	None	None
m54284U_200901_184453/18025027/ccs	CTGTAGCCAACCGAGATGTCTGAA	mm10	chr19	57095878	57095190	-	1	612	51145	340424	ENSMUSG00000025085.16	ENCODEMT000340424	Ablim1	ENCODEMT000340424	Known	Genomic	None	None	None	None	None	None
m54284U_200901_184453/160041167/ccs	CCGAAGTAACACGACCATCATGCA	mm10	chr17	39846129	39847755	+	1	1629	47523	124138	ENSMUSG00000098178.1	ENSMUST00000182010.1	Gm42418	Gm42418-201	Known	Known	None	None	None	None	None	None
m54284U_200901_184453/40372369/ccs	CACTTCGAATCCTGTAGTCATATG	mm10	chr12	102852711	102851266	-	1	1446	36895	340429	ENSMUSG00000041702.7	ENCODEMT000340429	Btbd7	ENCODEMT000340429	Known	Genomic	None	None	None	None	None	None
m54284U_200901_184453/75170687/ccs	ATCATTCCTATCAGCAACCGTACG	mm10	chr11	69740229	69735049	-	9	1689	33403	339638	ENSMUSG00000005198.15	ENCODEMT000339638	Polr2a	ENCODEMT000339638	Known	ISM	Suffix	None	None	None	None	None
m54284U_200831_121835/141560181/ccs	GTCTGTCAGATGAATCACGGACTC	mm10	chr13	99430216	99429660	-	1	572	39781	340290	ENSMUSG00000052727.6	ENCODEMT000340290	Map1b	ENCODEMT000340290	Known	Genomic	None	None	None	None	None	None
m54284U_200901_184453/66912847/ccs	CCTCCTGACCATCCTCTTATTCTG	mm10	chr2	60836692	60836057	-	1	527	4633	340427	ENSMUSG00000026970.16	ENCODEMT000340427	Rbms1	ENCODEMT000340427	Known	Genomic	None	None	None	None	None	None
m54284U_200901_184453/144179980/ccs	AACGCTTAAGCAGGAAATTCATGG	mm10	chr14	105174987	105174584	-	1	404	42451	340426	ENSMUSG00000022119.15	ENCODEMT000340426	Rbm26	ENCODEMT000340426	Known	Genomic	None	None	None	None	None	None
m54284U_200831_121835/138150706/ccs	AGGCTAACTATCAGCATCGTTTCG	mm10	chr15	77813189	77807912	-	2	260	43680	340307	ENSMUSG00000022443.17	ENCODEMT000340307	Myh9	ENCODEMT000340307	Known	ISM	Both	None	None	None	None	None
m54284U_200831_121835/67305657/ccs	TAGGATGAATGCCTAATGGTATAC	mm10	chr3	96697082	96705962	+	13	2949	8955	340430	ENSMUSG00000028101.18	ENCODEMT000340430	Pias3	ENCODEMT000340430	Known	NIC	None	None	None	None	None	None
m54284U_200901_184453/50072058/ccs	TGGTGGTAGCCACATAGCCGTGTA	mm10	chr5	102597361	102597535	+	1	175	14820	340431	ENSMUSG00000057315.14	ENCODEMT000340431	Arhgap24	ENCODEMT000340431	Known	Genomic	None	None	None	None	None	None
m54284U_200901_184453/60164620/ccs	AACAACCATATCAGCAACCGTACG	mm10	chr16	57391639	57391299	-	1	341	45541	303286	ENSMUSG00000022748.8	ENCODEMT000303286	Cmss1	ENCODEMT000303286	Known	Genomic	None	None	None	None	None	None
m54284U_200831_121835/87294353/ccs	CAGCGTTAACACAGAACGTTCGAG	mm10	chr13	99430412	99429661	-	1	761	39781	340290	ENSMUSG00000052727.6	ENCODEMT000340290	Map1b	ENCODEMT000340290	Known	Genomic	None	None	None	None	None	None
m54284U_200901_184453/12126586/ccs	CGCATACACGCATACAGCTGCATG	mm10	chr12	102852425	102851223	-	1	1141	36895	340429	ENSMUSG00000041702.7	ENCODEMT000340429	Btbd7	ENCODEMT000340429	Known	Genomic	None	None	None	None	None	None
m54284U_200901_184453/50922242/ccs	AACTCACCATCATTCCGCCTGCAA	mm10	chr4	118432643	118432930	+	1	288	11847	340432	ENSMUSG00000006390.15	ENCODEMT000340432	Elovl1	ENCODEMT000340432	Known	Genomic	None	None	None	None	None	None
m54284U_200901_184453/120916143/ccs	GTACGCAATCCGTCTATTGGGAGA	mm10	chr10	84985105	84985381	+	1	277	31117	340433	ENSMUSG00000035620.15	ENCODEMT000340433	Ric8b	ENCODEMT000340433	Known	Genomic	None	None	None	None	None	None
m54284U_200831_121835/70320419/ccs	ATCCTGTACCGTGAGAGTGCTAGC	mm10	chr2	60837060	60836057	-	1	895	4633	340427	ENSMUSG00000026970.16	ENCODEMT000340427	Rbms1	ENCODEMT000340427	Known	Genomic	None	None	None	None	None	None
m54284U_200831_121835/69667464/ccs	CAGCGTTAACACAGAAACTTACGA	mm10	chr11	69741783	69735049	-	12	2343	33403	339856	ENSMUSG00000005198.15	ENCODEMT000339856	Polr2a	ENCODEMT000339856	Known	ISM	Suffix	None	None	None	None	None
m54284U_200831_121835/81265817/ccs	CAAGGAGCATAGCGACTACGGTTA	mm10	chr14	105175811	105174594	-	1	1218	42451	340426	ENSMUSG00000022119.15	ENCODEMT000340426	Rbm26	ENCODEMT000340426	Known	Genomic	None	None	None	None	None	None
m54284U_200901_184453/65274288/ccs	ACGCTCGACTGGCATACTACCCTA	mm10	chr19	57098753	57097851	-	1	903	51145	340434	ENSMUSG00000025085.16	ENCODEMT000340434	Ablim1	ENCODEMT000340434	Known	Genomic	None	None	None	None	None	None
m54284U_200901_184453/55183957/ccs	CAAGGAGCATAGCGACCATAGCTA	mm10	chr1	87044526	87045926	+	1	1401	1476	340435	ENSMUSG00000053333.15	ENCODEMT000340435	Dis3l2	ENCODEMT000340435	Known	Genomic	None	None	None	None	None	None
m54284U_200901_184453/38406763/ccs	GCTAACGAGACTAGTAGGGTAGCG	mm10	chr15	77813353	77807912	-	2	424	43680	340307	ENSMUSG00000022443.17	ENCODEMT000340307	Myh9	ENCODEMT000340307	Known	ISM	Both	None	None	None	None	None
m54284U_200901_184453/42075530/ccs	CAAGGAGCAGAGTCAAACGTTAAC	mm10	chr17	39847786	39846054	-	1	1668	78539	339767	ENCODEMG000078539	ENCODEMT000339767	ENCODEMG000078539	ENCODEMT000339767	Antisense	Antisense	None	None	None	None	None	None
m54284U_200831_121835/177210049/ccs	AAGGACACGCCACATACTGCTTTG	mm10	chr13	99430216	99429661	-	1	571	39781	340290	ENSMUSG00000052727.6	ENCODEMT000340290	Map1b	ENCODEMT000340290	Known	Genomic	None	None	None	None	None	None
m54284U_200901_184453/153157943/ccs	AACTCACCGATGAATCCGAACGTC	mm10	chr12	102852420	102852060	-	1	299	36895	340429	ENSMUSG00000041702.7	ENCODEMT000340429	Btbd7	ENCODEMT000340429	Known	Genomic	None	None	None	None	None	None
m54284U_200901_184453/60294749/ccs	CCTAATCCAAGGTACAACCGTACG	mm10	chr16	57391640	57391299	-	1	342	45541	303286	ENSMUSG00000022748.8	ENCODEMT000303286	Cmss1	ENCODEMT000303286	Known	Genomic	None	None	None	None	None	None
m54284U_200831_121835/113443700/ccs	CAAGGAGCATAGCGACTACGGTTA	mm10	chr2	60836418	60836057	-	1	253	4633	340427	ENSMUSG00000026970.16	ENCODEMT000340427	Rbms1	ENCODEMT000340427	Known	Genomic	None	None	None	None	None	None
m54284U_200901_184453/91490759/ccs	GATGAATCCACCTTACGGTTCTTC	mm10	chr17	39846131	39847349	+	1	1212	47523	124138	ENSMUSG00000098178.1	ENSMUST00000182010.1	Gm42418	Gm42418-201	Known	Known	None	None	None	None	None	None
m54284U_200831_121835/76874362/ccs	TGGTGGTAACGCTCGAGCACTGAC	mm10	chr13	99430575	99429677	-	1	914	39781	340290	ENSMUSG00000052727.6	ENCODEMT000340290	Map1b	ENCODEMT000340290	Known	Genomic	None	None	None	None	None	None
m54284U_200901_184453/58983094/ccs	AATCCGTCCAAGACTAACTTACGA	mm10	chr11	69741207	69735049	-	11	2103	33403	339647	ENSMUSG00000005198.15	ENCODEMT000339647	Polr2a	ENCODEMT000339647	Known	ISM	Suffix	None	None	None	None	None
m54284U_200901_184453/143918602/ccs	CTGGCATACTGTAGCCCTGAAAGG	mm10	chr4	118433141	118432861	-	1	338	11848	340388	ENSMUSG00000006398.15	ENCODEMT000340388	Cdc20	ENCODEMT000340388	Known	Genomic	None	None	None	None	None	None
m54284U_200831_121835/167381704/ccs	CATCAAGTGCCAAGACACGGACTC	mm10	chr12	102853313	102852518	-	1	734	36895	340429	ENSMUSG00000041702.7	ENCODEMT000340429	Btbd7	ENCODEMT000340429	Known	Genomic	None	None	None	None	None	None
m54284U_200831_121835/17238399/ccs	AGTCACTAGAGTTAGCCTGCTTTG	mm10	chr5	102598382	102599146	+	1	765	14820	340436	ENSMUSG00000057315.14	ENCODEMT000340436	Arhgap24	ENCODEMT000340436	Known	Genomic	None	None	None	None	None	None
m54284U_200831_121835/4196813/ccs	CCTCCTGACCGTGAGATCGTTTCG	mm10	chr14	105175256	105174976	-	1	281	42451	340437	ENSMUSG00000022119.15	ENCODEMT000340437	Rbm26	ENCODEMT000340437	Known	Genomic	None	None	None	None	None	None
m54284U_200901_184453/31918875/ccs	AGATGTACCTGTAGCCGCCTGCAA	mm10	chr2	60837793	60836057	-	1	1628	4633	340427	ENSMUSG00000026970.16	ENCODEMT000340427	Rbms1	ENCODEMT000340427	Known	Genomic	None	None	None	None	None	None
m54284U_200901_184453/39847176/ccs	GCCACATATATCAGCATCTATTAC	mm10	chr3	96697123	96701675	+	7	913	8955	340438	ENSMUSG00000028101.18	ENCODEMT000340438	Pias3	ENCODEMT000340438	Known	ISM	Prefix	None	None	None	None	None
m54284U_200901_184453/175113167/ccs	TCTTCACAGGTGCGAATGGGCATC	mm10	chr17	39846131	39847568	+	1	1447	47523	124138	ENSMUSG00000098178.1	ENSMUST00000182010.1	Gm42418	Gm42418-201	Known	Known	None	None	None	None	None	None
m54284U_200901_184453/102891720/ccs	TGGTGGTAACGCTCGAGCACTGAC	mm10	chr13	99430583	99429677	-	1	922	39781	340290	ENSMUSG00000052727.6	ENCODEMT000340290	Map1b	ENCODEMT000340290	Known	Genomic	None	None	None	None	None	None
m54284U_200901_184453/163449454/ccs	AGATGTACAGTCACTAGAATAATG	mm10	chr15	77813199	77807912	-	2	270	43680	340307	ENSMUSG00000022443.17	ENCODEMT000340307	Myh9	ENCODEMT000340307	Known	ISM	Both	None	None	None	None	None
m54284U_200831_121835/58459868/ccs	AGCCATGCACAAGCTACGTCTAGG	mm10	chr19	57098790	57098365	-	1	426	51145	340434	ENSMUSG00000025085.16	ENCODEMT000340434	Ablim1	ENCODEMT000340434	Known	Genomic	None	None	None	None	None	None
m54284U_200831_121835/136447989/ccs	AACTCACCGATGAATCCGAACGTC	mm10	chr1	87044935	87045989	+	1	1359	1476	340435	ENSMUSG00000053333.15	ENCODEMT000340435	Dis3l2	ENCODEMT000340435	Known	Genomic	None	None	None	None	None	None
m54284U_200831_121835/19597716/ccs	AATCCGTCCCAGTTCAACTCGTAA	mm10	chr4	118437298	118432901	-	10	1739	11848	30614	ENSMUSG00000006398.15	ENSMUST00000006565.12	Cdc20	Cdc20-201	Known	Known	None	None	None	None	None	None
m54284U_200831_121835/34604025/ccs	GATGAATCAGTGGTCACGCGACTA	mm10	chr17	39846133	39846882	+	1	744	47521	124134	ENSMUSG00000097971.3	ENSMUST00000192833.1	Gm26917	Gm26917-202	Known	Known	None	None	None	None	None	None
m54284U_200901_184453/88211478/ccs	CGGATTGCAGTCACTATTCATCGC	mm10	chr2	60837122	60836408	-	1	606	4633	340427	ENSMUSG00000026970.16	ENCODEMT000340427	Rbms1	ENCODEMT000340427	Known	Genomic	None	None	None	None	None	None
m54284U_200901_184453/10357281/ccs	CTCAATGAGTCTGTCACTAAGGGA	mm10	chr10	84986161	84986617	+	1	457	31117	340439	ENSMUSG00000035620.15	ENCODEMT000340439	Ric8b	ENCODEMT000340439	Known	Genomic	None	None	None	None	None	None
m54284U_200901_184453/138282562/ccs	GATGAATCCTCAATGACTATTTCA	mm10	chr5	102598665	102598863	+	1	199	14820	340436	ENSMUSG00000057315.14	ENCODEMT000340436	Arhgap24	ENCODEMT000340436	Known	Genomic	None	None	None	None	None	None
m54284U_200831_121835/21235861/ccs	AAGACGGACATCAAGTCCATCTTG	mm10	chr11	69735799	69735051	-	2	664	33403	339671	ENSMUSG00000005198.15	ENCODEMT000339671	Polr2a	ENCODEMT000339671	Known	ISM	Suffix	None	None	None	None	None
m54284U_200901_184453/76024237/ccs	ACAGATTCGACTAGTAGCTATGCG	mm10	chr13	99430071	99429728	-	1	359	39781	340290	ENSMUSG00000052727.6	ENCODEMT000340290	Map1b	ENCODEMT000340290	Known	Genomic	None	None	None	None	None	None
m54284U_200831_121835/68224608/ccs	AAGAGATCTGGAACAATGGGCATC	mm10	chr12	102853357	102853881	+	1	525	36896	340440	ENSMUSG00000113907.1	ENCODEMT000340440	Gm47167	ENCODEMT000340440	Known	Genomic	None	None	None	None	None	None
m54284U_200831_121835/145948833/ccs	CCTCCTGACTAAGGTCGTTCAACA	mm10	chr19	57098810	57098365	-	1	446	51145	340434	ENSMUSG00000025085.16	ENCODEMT000340434	Ablim1	ENCODEMT000340434	Known	Genomic	None	None	None	None	None	None
m54284U_200901_184453/60424888/ccs	AGCCATGCACAAGCTAGCTATGCG	mm10	chr16	57391640	57391299	-	1	342	45541	303286	ENSMUSG00000022748.8	ENCODEMT000303286	Cmss1	ENCODEMT000303286	Known	Genomic	None	None	None	None	None	None
m54284U_200831_121835/172885117/ccs	CGGATTGCAGTCACTATTCATCGC	mm10	chr2	60837122	60836408	-	1	606	4633	340427	ENSMUSG00000026970.16	ENCODEMT000340427	Rbms1	ENCODEMT000340427	Known	Genomic	None	None	None	None	None	None
m54284U_200831_121835/110626878/ccs	CCGAAGTAAAACATCGGGGTAGCG	mm10	chr15	77813189	77807913	-	2	259	43680	340307	ENSMUSG00000022443.17	ENCODEMT000340307	Myh9	ENCODEMT000340307	Known	ISM	Both	None	None	None	None	None
m54284U_200901_184453/47383463/ccs	ATAGCGACCATCAAGTGTCCGTAG	mm10	chr17	39846133	39847635	+	1	1496	47523	124138	ENSMUSG00000098178.1	ENSMUST00000182010.1	Gm42418	Gm42418-201	Known	Known	None	None	None	None	None	None
m54284U_200901_184453/132973416/ccs	CCTCCTGACCATCCTCTTATTCTG	mm10	chr1	87044830	87050096	+	6	1047	1476	340441	ENSMUSG00000053333.15	ENCODEMT000340441	Dis3l2	ENCODEMT000340441	Known	ISM	Suffix	None	None	None	None	None
m54284U_200831_121835/154599590/ccs	GACAGTGCGCCACATAGTTTGTGA	mm10	chr5	102598748	102599785	+	1	1038	14820	340436	ENSMUSG00000057315.14	ENCODEMT000340436	Arhgap24	ENCODEMT000340436	Known	Genomic	None	None	None	None	None	None
m54284U_200901_184453/21104102/ccs	AGCCATGCAACGCTTAATATTGGC	mm10	chr14	105176518	105175287	-	1	1232	42451	340442	ENSMUSG00000022119.15	ENCODEMT000340442	Rbm26	ENCODEMT000340442	Known	Genomic	None	None	None	None	None	None
m54284U_200901_184453/22546129/ccs	GAGCTGAACCATCCTCACGGACTC	mm10	chr13	99431937	99429732	-	1	2221	39781	340290	ENSMUSG00000052727.6	ENCODEMT000340290	Map1b	ENCODEMT000340290	Known	Genomic	None	None	None	None	None	None
m54284U_200831_121835/2295323/ccs	TAGGATGAAAGGTACATTACCTCG	mm10	chr3	96697155	96706077	+	14	2866	8955	23480	ENSMUSG00000028101.18	ENSMUST00000064900.15	Pias3	Pias3-201	Known	Known	None	None	None	None	None	None
m54284U_200831_121835/34081508/ccs	TGGTGGTAGCTCGGTACATTTGGA	mm10	chr19	57098790	57098370	-	1	421	51145	340434	ENSMUSG00000025085.16	ENCODEMT000340434	Ablim1	ENCODEMT000340434	Known	Genomic	None	None	None	None	None	None
m54284U_200831_121835/75761429/ccs	ACATTGGCAATCCGTCACTCGTAA	mm10	chr4	118437289	118432901	-	10	1730	11848	30614	ENSMUSG00000006398.15	ENSMUST00000006565.12	Cdc20	Cdc20-201	Known	Known	None	None	None	None	None	None
m54284U_200901_184453/125503512/ccs	TGGTGGTAGCCACATAATCATGCA	mm10	chr17	39846133	39846399	+	1	267	47521	124134	ENSMUSG00000097971.3	ENSMUST00000192833.1	Gm26917	Gm26917-202	Known	Known	None	None	None	None	None	None
m54284U_200901_184453/60425688/ccs	TGGTGGTATGGCTTCAGCTATGCG	mm10	chr16	57391640	57391299	-	1	342	45541	303286	ENSMUSG00000022748.8	ENCODEMT000303286	Cmss1	ENCODEMT000303286	Known	Genomic	None	None	None	None	None	None
m54284U_200831_121835/123077771/ccs	CCGACAACACAAGCTATATAGTCG	mm10	chr11	69736262	69735051	-	4	934	33403	339666	ENSMUSG00000005198.15	ENCODEMT000339666	Polr2a	ENCODEMT000339666	Known	ISM	Suffix	None	None	None	None	None
m54284U_200901_184453/52101190/ccs	CAAGACTAGAGTTAGCTGGGCATC	mm10	chr15	77842114	77807913	-	3	622	43680	112359	ENSMUSG00000022443.17	ENSMUST00000134878.1	Myh9	Myh9-206	Known	Known	None	None	None	None	None	None
m54284U_200901_184453/126421786/ccs	GACAGTGCGCCACATAGTTTGTGA	mm10	chr5	102598749	102599785	+	1	1037	14820	340436	ENSMUSG00000057315.14	ENCODEMT000340436	Arhgap24	ENCODEMT000340436	Known	Genomic	None	None	None	None	None	None
m54284U_200901_184453/149162280/ccs	ACAGCAGAACGTATCATGGGCATC	mm10	chr3	96697155	96704871	+	14	1660	8955	23480	ENSMUSG00000028101.18	ENSMUST00000064900.15	Pias3	Pias3-201	Known	Known	None	None	None	None	None	None
m54284U_200901_184453/140117314/ccs	ATTGGCTCAGTACAAGTACGGTTA	mm10	chr17	39846133	39846882	+	1	744	47521	124134	ENSMUSG00000097971.3	ENSMUST00000192833.1	Gm26917	Gm26917-202	Known	Known	None	None	None	None	None	None
m54284U_200901_184453/159517157/ccs	AGCCATGCACAAGCTAGCTATGCG	mm10	chr12	102854756	102854387	-	1	370	36895	340443	ENSMUSG00000041702.7	ENCODEMT000340443	Btbd7	ENCODEMT000340443	Known	Genomic	None	None	None	None	None	None
m54284U_200901_184453/60426755/ccs	AGCCATGCAACGCTTAATATTGGC	mm10	chr16	57391623	57391299	-	1	325	45541	303286	ENSMUSG00000022748.8	ENCODEMT000303286	Cmss1	ENCODEMT000303286	Known	Genomic	None	None	None	None	None	None
m54284U_200901_184453/76416900/ccs	GATGAATCCACCTTACGGTTCTTC	mm10	chr2	60837381	60836932	-	1	450	4633	340444	ENSMUSG00000026970.16	ENCODEMT000340444	Rbms1	ENCODEMT000340444	Known	Genomic	None	None	None	None	None	None
m54284U_200831_121835/2032510/ccs	TAGGATGAATGCCTAAACGTTAAC	mm10	chr15	77842113	77807914	-	3	620	43680	112359	ENSMUSG00000022443.17	ENSMUST00000134878.1	Myh9	Myh9-206	Known	Known	None	None	None	None	None	None
m54284U_200831_121835/141887782/ccs	GATAGACACACTTCGATTGTCTTA	mm10	chr14	105175887	105175283	-	1	310	42451	340442	ENSMUSG00000022119.15	ENCODEMT000340442	Rbm26	ENCODEMT000340442	Known	Genomic	None	None	None	None	None	None
m54284U_200901_184453/58067361/ccs	GAGCTGAACCATCCTCACGGACTC	mm10	chr13	99431937	99429732	-	1	2221	39781	340290	ENSMUSG00000052727.6	ENCODEMT000340290	Map1b	ENCODEMT000340290	Known	Genomic	None	None	None	None	None	None
m54284U_200901_184453/71501042/ccs	CAAGGAGCGCTCGGTAGCTGCATG	mm10	chr1	87046042	87047274	+	1	1233	1476	340445	ENSMUSG00000053333.15	ENCODEMT000340445	Dis3l2	ENCODEMT000340445	Known	Genomic	None	None	None	None	None	None
m54284U_200901_184453/73204752/ccs	CCATCCTCTCCGTCTAGGTTCTTC	mm10	chr19	57099419	57098994	-	1	426	51145	340446	ENSMUSG00000025085.16	ENCODEMT000340446	Ablim1	ENCODEMT000340446	Known	Genomic	None	None	None	None	None	None
m54284U_200831_121835/27723391/ccs	CAAGGAGCATAGCGACCATAGCTA	mm10	chr17	39846134	39846444	+	1	311	47521	124134	ENSMUSG00000097971.3	ENSMUST00000192833.1	Gm26917	Gm26917-202	Known	Known	None	None	None	None	None	None
m54284U_200831_121835/97126502/ccs	TATCAGCAGTCGTAGATGGTATAC	mm10	chr4	118436758	118432901	-	9	1297	11848	340447	ENSMUSG00000006398.15	ENCODEMT000340447	Cdc20	ENCODEMT000340447	Known	ISM	Suffix	None	None	None	None	None
m54284U_200831_121835/106432715/ccs	ACAGCAGAACGTATCATGGGCATC	mm10	chr3	96697155	96704871	+	14	1660	8955	23480	ENSMUSG00000028101.18	ENSMUST00000064900.15	Pias3	Pias3-201	Known	Known	None	None	None	None	None	None
m54284U_200831_121835/109971992/ccs	ACTATGCAAACCGAGAATATTGGC	mm10	chr10	84986788	84988773	+	1	1986	31117	340448	ENSMUSG00000035620.15	ENCODEMT000340448	Ric8b	ENCODEMT000340448	Known	Genomic	None	None	None	None	None	None
m54284U_200831_121835/134678415/ccs	ACGTATCACACTTCGACATGATCA	mm10	chr11	69735799	69735051	-	2	664	33403	339671	ENSMUSG00000005198.15	ENCODEMT000339671	Polr2a	ENCODEMT000339671	Known	ISM	Suffix	None	None	None	None	None
m54284U_200831_121835/102107637/ccs	AAGACGGAACGTATCACTGCTTTG	mm10	chr15	77842106	77807914	-	3	606	43680	112359	ENSMUSG00000022443.17	ENSMUST00000134878.1	Myh9	Myh9-206	Known	Known	None	None	None	None	None	None
m54284U_200831_121835/62850088/ccs	GATGAATCCACCTTACGGTTCTTC	mm10	chr2	60837200	60836806	-	1	151	4633	340444	ENSMUSG00000026970.16	ENCODEMT000340444	Rbms1	ENCODEMT000340444	Known	Genomic	None	None	None	None	None	None
m54284U_200901_184453/60558137/ccs	AAGGACACCCGAAGTATGCGATCG	mm10	chr16	57391640	57391299	-	1	342	45541	303286	ENSMUSG00000022748.8	ENCODEMT000303286	Cmss1	ENCODEMT000303286	Known	Genomic	None	None	None	None	None	None
m54284U_200901_184453/150800753/ccs	ACCACTGTCACCTTACTATTTAAG	mm10	chr13	99432896	99429748	-	1	3164	39781	340290	ENSMUSG00000052727.6	ENCODEMT000340290	Map1b	ENCODEMT000340290	Known	Genomic	None	None	None	None	None	None
m54284U_200901_184453/45285679/ccs	AATCCGTCGTACGCAAGAATAATG	mm10	chr15	77842109	77807914	-	3	610	43680	340449	ENSMUSG00000022443.17	ENCODEMT000340449	Myh9	ENCODEMT000340449	Known	NNC	None	None	None	None	None	None
m54284U_200831_121835/107350209/ccs	ACAGCAGAACGTATCATGGGCATC	mm10	chr3	96697155	96704871	+	14	1660	8955	23480	ENSMUSG00000028101.18	ENSMUST00000064900.15	Pias3	Pias3-201	Known	Known	None	None	None	None	None	None
m54284U_200831_121835/169477178/ccs	TATCAGCAAACGTGATGTCCGTAG	mm10	chr14	105176159	105175391	-	1	474	42451	340442	ENSMUSG00000022119.15	ENCODEMT000340442	Rbm26	ENCODEMT000340442	Known	Genomic	None	None	None	None	None	None
m54284U_200831_121835/117639888/ccs	AGTCACTAAAGACGGATTACCTCG	mm10	chr17	39846135	39846882	+	1	747	47521	124134	ENSMUSG00000097971.3	ENSMUST00000192833.1	Gm26917	Gm26917-202	Known	Known	None	None	None	None	None	None
m54284U_200901_184453/60686652/ccs	CCGACAACACAAGCTATATAGTCG	mm10	chr16	57391640	57391299	-	1	342	45541	303286	ENSMUSG00000022748.8	ENCODEMT000303286	Cmss1	ENCODEMT000303286	Known	Genomic	None	None	None	None	None	None
m54284U_200901_184453/38077710/ccs	AGATCGCAAGGCTAACGTCCGTAG	mm10	chr12	102854756	102854405	-	1	352	36895	340443	ENSMUSG00000041702.7	ENCODEMT000340443	Btbd7	ENCODEMT000340443	Known	Genomic	None	None	None	None	None	None
m54284U_200901_184453/47908923/ccs	AGGCTAACAACTCACCTATCCGGG	mm10	chr2	60837492	60837061	-	1	188	4633	340444	ENSMUSG00000026970.16	ENCODEMT000340444	Rbms1	ENCODEMT000340444	Known	Genomic	None	None	None	None	None	None
m54284U_200901_184453/11535888/ccs	AACAACCAAATGTTGCCTGCTTTG	mm10	chr11	69740413	69735051	-	10	1877	33403	339683	ENSMUSG00000005198.15	ENCODEMT000339683	Polr2a	ENCODEMT000339683	Known	ISM	Suffix	None	None	None	None	None
m54284U_200831_121835/34147087/ccs	AGCCATGCACAAGCTACGTCTAGG	mm10	chr5	102602415	102603834	+	1	1420	14820	340450	ENSMUSG00000057315.14	ENCODEMT000340450	Arhgap24	ENCODEMT000340450	Known	Genomic	None	None	None	None	None	None
m54284U_200901_184453/8061941/ccs	CAAGACTAAGTGGTCAACGTTAAC	mm10	chr13	99430215	99429759	-	1	472	39781	340290	ENSMUSG00000052727.6	ENCODEMT000340290	Map1b	ENCODEMT000340290	Known	Genomic	None	None	None	None	None	None
m54284U_200831_121835/176883794/ccs	ACAGCAGAACGTATCATGGGCATC	mm10	chr3	96697155	96704871	+	14	1660	8955	23480	ENSMUSG00000028101.18	ENSMUST00000064900.15	Pias3	Pias3-201	Known	Known	None	None	None	None	None	None
m54284U_200901_184453/23923162/ccs	AAGAGATCTCTTCACATGCGATCG	mm10	chr17	39846135	39846667	+	1	526	47521	124134	ENSMUSG00000097971.3	ENSMUST00000192833.1	Gm26917	Gm26917-202	Known	Known	None	None	None	None	None	None
m54284U_200831_121835/103089694/ccs	ATCATTCCTATCAGCAATAAGCTC	mm10	chr4	118437290	118432901	-	10	1731	11848	30614	ENSMUSG00000006398.15	ENSMUST00000006565.12	Cdc20	Cdc20-201	Known	Known	None	None	None	None	None	None
m54284U_200901_184453/35260319/ccs	CTCAATGAGTCTGTCACTGTCCCG	mm10	chr14	105176932	105176015	-	1	623	42451	340442	ENSMUSG00000022119.15	ENCODEMT000340442	Rbm26	ENCODEMT000340442	Known	Genomic	None	None	None	None	None	None
m54284U_200901_184453/125699107/ccs	AGTCACTAATAGCGACGACCTTTC	mm10	chr2	60837801	60837110	-	1	448	4633	340444	ENSMUSG00000026970.16	ENCODEMT000340444	Rbms1	ENCODEMT000340444	Known	Genomic	None	None	None	None	None	None
m54284U_200901_184453/19005994/ccs	ACACAGAAGACAGTGCGCTTATAG	mm10	chr11	69735770	69735051	-	1	345	33403	339661	ENSMUSG00000005198.15	ENCODEMT000339661	Polr2a	ENCODEMT000339661	Known	ISM	None	None	None	None	None	None
m54284U_200901_184453/28314096/ccs	CTCAATGAGTCTGTCACTGTCCCG	mm10	chr19	57102875	57102690	-	1	186	51145	340451	ENSMUSG00000025085.16	ENCODEMT000340451	Ablim1	ENCODEMT000340451	Known	Genomic	None	None	None	None	None	None
m54284U_200831_121835/137496720/ccs	ACGCTCGACCTCTATCGGGTAGCG	mm10	chr17	39846137	39846877	+	1	732	47521	124134	ENSMUSG00000097971.3	ENSMUST00000192833.1	Gm26917	Gm26917-202	Known	Known	None	None	None	None	None	None
m54284U_200901_184453/100204986/ccs	AGTCACTAAAGACGGATTACCTCG	mm10	chr1	87052722	87053324	+	1	603	78592	340452	ENCODEMG000078592	ENCODEMT000340452	ENCODEMG000078592	ENCODEMT000340452	Antisense	Antisense	None	None	None	None	None	None
m54284U_200831_121835/62130879/ccs	AAGGACACAGCAGGAATATCCGGG	mm10	chr13	99430478	99429790	-	1	704	39781	340290	ENSMUSG00000052727.6	ENCODEMT000340290	Map1b	ENCODEMT000340290	Known	Genomic	None	None	None	None	None	None
m54284U_200831_121835/93128151/ccs	GTCTGTCAAGAGTCAAACGTTAAC	mm10	chr10	84989582	84989110	-	1	473	78593	340453	ENCODEMG000078593	ENCODEMT000340453	ENCODEMG000078593	ENCODEMT000340453	Antisense	Antisense	None	None	None	None	None	None
m54284U_200831_121835/32180736/ccs	ATAGCGACACAGCAGAGAATAATG	mm10	chr15	77842105	77807914	-	3	612	43680	112359	ENSMUSG00000022443.17	ENSMUST00000134878.1	Myh9	Myh9-206	Known	Known	None	None	None	None	None	None
m54284U_200831_121835/172229999/ccs	CAAGACTACACCTTACAAACGATA	mm10	chr4	118437290	118432901	-	10	1731	11848	30614	ENSMUSG00000006398.15	ENSMUST00000006565.12	Cdc20	Cdc20-201	Known	Known	None	None	None	None	None	None
m54284U_200831_121835/79626815/ccs	AATCCGTCCAAGACTACGTTCGAG	mm10	chr12	102857219	102856448	-	1	772	36895	340454	ENSMUSG00000041702.7	ENCODEMT000340454	Btbd7	ENCODEMT000340454	Known	Genomic	None	None	None	None	None	None
m54284U_200901_184453/32179968/ccs	ATCATTCCTATCAGCAACCGTACG	mm10	chr17	39846140	39848829	+	1	2708	47523	124138	ENSMUSG00000098178.1	ENSMUST00000182010.1	Gm42418	Gm42418-201	Known	Known	None	None	None	None	None	None
m54284U_200831_121835/62850883/ccs	CCTCTATCATTGGCTCGTTCAACA	mm10	chr3	96697400	96697807	+	1	408	8955	340455	ENSMUSG00000028101.18	ENCODEMT000340455	Pias3	ENCODEMT000340455	Known	Genomic	None	None	None	None	None	None
m54284U_200901_184453/10487936/ccs	GATGAATCCACCTTACGGTTCTTC	mm10	chr2	60838510	60838185	-	1	326	4633	340456	ENSMUSG00000026970.16	ENCODEMT000340456	Rbms1	ENCODEMT000340456	Known	Genomic	None	None	None	None	None	None
m54284U_200901_184453/60819093/ccs	AACAACCATATCAGCAACCGTACG	mm10	chr16	57391622	57391299	-	1	324	45541	303286	ENSMUSG00000022748.8	ENCODEMT000303286	Cmss1	ENCODEMT000303286	Known	Genomic	None	None	None	None	None	None
m54284U_200901_184453/17040522/ccs	ACACAGAAGACAGTGCTTATTCTG	mm10	chr14	105176971	105178069	+	1	1099	78594	340457	ENCODEMG000078594	ENCODEMT000340457	ENCODEMG000078594	ENCODEMT000340457	Antisense	Antisense	None	None	None	None	None	None
m54284U_200831_121835/86901369/ccs	CCTCCTGAGCGAGTAACGTCTAGG	mm10	chr5	102604998	102606350	+	1	1568	14820	340458	ENSMUSG00000057315.14	ENCODEMT000340458	Arhgap24	ENCODEMT000340458	Known	Genomic	None	None	None	None	None	None
m54284U_200831_121835/22611681/ccs	AATCCGTCCCAGTTCACTGCTTTG	mm10	chr13	99432885	99429817	-	1	3084	39781	340290	ENSMUSG00000052727.6	ENCODEMT000340290	Map1b	ENCODEMT000340290	Known	Genomic	None	None	None	None	None	None
m54284U_200901_184453/10289564/ccs	CGACACACACAAGCTACGTCTAGG	mm10	chr19	57104476	57102781	-	1	1696	51145	340451	ENSMUSG00000025085.16	ENCODEMT000340451	Ablim1	ENCODEMT000340451	Known	Genomic	None	None	None	None	None	None
m54284U_200901_184453/90769778/ccs	CGCATACACGCATACAGCTGCATG	mm10	chr17	39846140	39848829	+	1	2710	47523	124138	ENSMUSG00000098178.1	ENSMUST00000182010.1	Gm42418	Gm42418-201	Known	Known	None	None	None	None	None	None
m54284U_200901_184453/168822179/ccs	GAATCTGACTGGCATACCATCTTG	mm10	chr11	69735799	69735051	-	2	664	33403	339671	ENSMUSG00000005198.15	ENCODEMT000339671	Polr2a	ENCODEMT000339671	Known	ISM	Suffix	None	None	None	None	None
m54284U_200901_184453/327890/ccs	CAACCACACATCAAGTATAAGCTC	mm10	chr4	118437283	118432901	-	10	1724	11848	30614	ENSMUSG00000006398.15	ENSMUST00000006565.12	Cdc20	Cdc20-201	Known	Known	None	None	None	None	None	None
m54284U_200901_184453/87951615/ccs	TATCAGCACCGAAGTACGCGACTA	mm10	chr19	57104389	57102781	-	1	1609	51145	340451	ENSMUSG00000025085.16	ENCODEMT000340451	Ablim1	ENCODEMT000340451	Known	Genomic	None	None	None	None	None	None
m54284U_200901_184453/128191217/ccs	AGATCGCAGTGTTCTAACTCGTAA	mm10	chr12	102857219	102856529	-	1	691	36895	340454	ENSMUSG00000041702.7	ENCODEMT000340454	Btbd7	ENCODEMT000340454	Known	Genomic	None	None	None	None	None	None
m54284U_200901_184453/33753287/ccs	AACGCTTACTGGCATAAGGTAATA	mm10	chr15	77842110	77807914	-	3	617	43680	112359	ENSMUSG00000022443.17	ENSMUST00000134878.1	Myh9	Myh9-206	Known	Known	None	None	None	None	None	None
m54284U_200901_184453/141101036/ccs	CCTCCTGACCGTGAGAATATTGGC	mm10	chr17	39846141	39847213	+	1	1076	47523	124138	ENSMUSG00000098178.1	ENSMUST00000182010.1	Gm42418	Gm42418-201	Known	Known	None	None	None	None	None	None
m54284U_200831_121835/149096490/ccs	GAATCTGACATCAAGTATAAGCTC	mm10	chr19	57107503	57102782	-	1	4675	51145	340451	ENSMUSG00000025085.16	ENCODEMT000340451	Ablim1	ENCODEMT000340451	Known	Genomic	None	None	None	None	None	None
m54284U_200901_184453/83624126/ccs	GTGTTCTACCTCCTGATTCGCTAC	mm10	chr12	102857867	102856932	-	1	936	36895	340454	ENSMUSG00000041702.7	ENCODEMT000340454	Btbd7	ENCODEMT000340454	Known	Genomic	None	None	None	None	None	None
m54284U_200831_121835/4262561/ccs	CACTTCGAGAATCTGAGCCTGCAA	mm10	chr1	87078482	87076526	-	1	1957	78595	340459	ENCODEMG000078595	ENCODEMT000340459	ENCODEMG000078595	ENCODEMT000340459	Intergenic	Intergenic	None	None	None	None	None	None
m54284U_200901_184453/113707233/ccs	AAGAGATCTCTTCACATGCGATCG	mm10	chr17	39846691	39846066	-	1	552	78539	339767	ENCODEMG000078539	ENCODEMT000339767	ENCODEMG000078539	ENCODEMT000339767	Antisense	Antisense	None	None	None	None	None	None
m54284U_200901_184453/98502287/ccs	CAACCACAACTATGCACATGATCA	mm10	chr11	69735799	69735051	-	2	664	33403	339671	ENSMUSG00000005198.15	ENCODEMT000339671	Polr2a	ENCODEMT000339671	Known	ISM	Suffix	None	None	None	None	None
m54284U_200831_121835/112461300/ccs	CCTCCTGACCGACAACTGGGCATC	mm10	chr5	102605055	102605826	+	1	772	14820	340458	ENSMUSG00000057315.14	ENCODEMT000340458	Arhgap24	ENCODEMT000340458	Known	Genomic	None	None	None	None	None	None
m54284U_200901_184453/2360820/ccs	ACATTGGCAAGGTACATGGTATAC	mm10	chr4	118437290	118432901	-	10	1731	11848	30614	ENSMUSG00000006398.15	ENSMUST00000006565.12	Cdc20	Cdc20-201	Known	Known	None	None	None	None	None	None
m54284U_200831_121835/124518583/ccs	CGAACTTACCGACAACCTTTGGTC	mm10	chr14	105177231	105177869	+	1	528	78594	340457	ENCODEMG000078594	ENCODEMT000340457	ENCODEMG000078594	ENCODEMT000340457	Antisense	Antisense	None	None	None	None	None	None
m54284U_200901_184453/94898346/ccs	ACGCTCGAAAGACGGACTGCTTTG	mm10	chr13	99432947	99429867	-	1	3096	39781	340290	ENSMUSG00000052727.6	ENCODEMT000340290	Map1b	ENCODEMT000340290	Known	Genomic	None	None	None	None	None	None
m54284U_200831_121835/134350980/ccs	AGATGTACAGTCACTAGAATAATG	mm10	chr15	77842094	77807918	-	3	597	43680	112359	ENSMUSG00000022443.17	ENSMUST00000134878.1	Myh9	Myh9-206	Known	Known	None	None	None	None	None	None
m54284U_200901_184453/33425737/ccs	GAACAGGCCTGTAGCCCTGAAAGG	mm10	chr10	84989867	84990076	+	1	210	31117	340460	ENSMUSG00000035620.15	ENCODEMT000340460	Ric8b	ENCODEMT000340460	Known	Genomic	None	None	None	None	None	None
m54284U_200901_184453/163645266/ccs	CTGGCATACTGGCATATATAGTCG	mm10	chr17	39846142	39847612	+	1	1452	47523	124138	ENSMUSG00000098178.1	ENSMUST00000182010.1	Gm42418	Gm42418-201	Known	Known	None	None	None	None	None	None
m54284U_200831_121835/136776189/ccs	AGTACAAGATTGGCTCATTCATGG	mm10	chr19	57105831	57105058	-	1	758	51145	340461	ENSMUSG00000025085.16	ENCODEMT000340461	Ablim1	ENCODEMT000340461	Known	Genomic	None	None	None	None	None	None
m54284U_200901_184453/28574413/ccs	CGCATACACGCATACACCGTTCTA	mm10	chr12	102858445	102858123	-	1	323	36895	340462	ENSMUSG00000041702.7	ENCODEMT000340462	Btbd7	ENCODEMT000340462	Known	Genomic	None	None	None	None	None	None
m54284U_200901_184453/151127487/ccs	TGGAACAACAATGGAATTCCGATC	mm10	chr2	60838950	60838358	-	1	593	4633	340456	ENSMUSG00000026970.16	ENCODEMT000340456	Rbms1	ENCODEMT000340456	Known	Genomic	None	None	None	None	None	None
m54284U_200901_184453/7144353/ccs	GATGAATCAGTGGTCACGCGACTA	mm10	chr4	118436603	118432901	-	8	1229	11848	340463	ENSMUSG00000006398.15	ENCODEMT000340463	Cdc20	ENCODEMT000340463	Known	ISM	Suffix	None	None	None	None	None
m54284U_200901_184453/61080691/ccs	TGGTGGTACGGATTGCGAATAATG	mm10	chr16	57391600	57391299	-	1	302	45541	303286	ENSMUSG00000022748.8	ENCODEMT000303286	Cmss1	ENCODEMT000303286	Known	Genomic	None	None	None	None	None	None
m54284U_200901_184453/46989774/ccs	ATCATTCCACAAGCTATGCGATCG	mm10	chr17	39846144	39846668	+	1	518	47521	124134	ENSMUSG00000097971.3	ENSMUST00000192833.1	Gm26917	Gm26917-202	Known	Known	None	None	None	None	None	None
m54284U_200831_121835/80873493/ccs	CAAGGAGCATAGCGACCATAGCTA	mm10	chr3	96697642	96700536	+	3	2588	8955	340464	ENSMUSG00000028101.18	ENCODEMT000340464	Pias3	ENCODEMT000340464	Known	ISM	None	None	None	None	None	None
m54284U_200831_121835/108857408/ccs	AGTCACTAATAGCGACGTCCGTAG	mm10	chr5	102605832	102605061	-	1	772	78596	340465	ENCODEMG000078596	ENCODEMT000340465	ENCODEMG000078596	ENCODEMT000340465	Antisense	Antisense	None	None	None	None	None	None
m54284U_200901_184453/27134383/ccs	CGCATACAATCATTCCCTTTGGTC	mm10	chr14	105216240	105215929	-	1	312	78597	340466	ENCODEMG000078597	ENCODEMT000340466	ENCODEMG000078597	ENCODEMT000340466	Intergenic	Intergenic	None	None	None	None	None	None
m54284U_200901_184453/16581881/ccs	CGAACTTATCTTCACAACTTACGA	mm10	chr13	99430232	99430016	-	1	217	39781	340467	ENSMUSG00000052727.6	ENCODEMT000340467	Map1b	ENCODEMT000340467	Known	Genomic	None	None	None	None	None	None
m54284U_200831_121835/41485433/ccs	CAAGGAGCGCTCGGTAGCTGCATG	mm10	chr15	77813189	77807919	-	2	253	43680	340307	ENSMUSG00000022443.17	ENCODEMT000340307	Myh9	ENCODEMT000340307	Known	ISM	Both	None	None	None	None	None
m54284U_200901_184453/34408720/ccs	GCCACATACACTTCGACCGTTCTA	mm10	chr17	39846146	39847549	+	1	1406	47523	124138	ENSMUSG00000098178.1	ENSMUST00000182010.1	Gm42418	Gm42418-201	Known	Known	None	None	None	None	None	None
m54284U_200901_184453/61081566/ccs	ATCATTCCTATCAGCAACCGTACG	mm10	chr16	57391640	57391299	-	1	342	45541	303286	ENSMUSG00000022748.8	ENCODEMT000303286	Cmss1	ENCODEMT000303286	Known	Genomic	None	None	None	None	None	None
m54284U_200901_184453/139790912/ccs	CGCATACACGCATACAGCTGCATG	mm10	chr11	69735799	69735051	-	2	664	33403	339671	ENSMUSG00000005198.15	ENCODEMT000339671	Polr2a	ENCODEMT000339671	Known	ISM	Suffix	None	None	None	None	None
m54284U_200831_121835/5179895/ccs	GGAGAACACACCTTACCACAATTG	mm10	chr19	57106516	57105058	-	1	1414	51145	340461	ENSMUSG00000025085.16	ENCODEMT000340461	Ablim1	ENCODEMT000340461	Known	Genomic	None	None	None	None	None	None
m54284U_200901_184453/40305779/ccs	CGACACACAAGGTACATGGGCATC	mm10	chr2	60840149	60838718	-	1	1432	4633	340468	ENSMUSG00000026970.16	ENCODEMT000340468	Rbms1	ENCODEMT000340468	Known	Genomic	None	None	None	None	None	None
m54284U_200831_121835/82053660/ccs	GACTAGTAAAGGTACAGTCATATG	mm10	chr10	84990202	84990508	+	1	307	31117	340469	ENSMUSG00000035620.15	ENCODEMT000340469	Ric8b	ENCODEMT000340469	Known	Genomic	None	None	None	None	None	None
m54284U_200901_184453/32178521/ccs	ATCATTCCTATCAGCAATAAGCTC	mm10	chr4	118436964	118432901	-	10	1405	11848	30614	ENSMUSG00000006398.15	ENSMUST00000006565.12	Cdc20	Cdc20-201	Known	Known	None	None	None	None	None	None
m54284U_200831_121835/22938100/ccs	AAGACGGACATCAAGTTTGTCTTA	mm10	chr12	102859197	102858986	-	1	212	36895	340470	ENSMUSG00000041702.7	ENCODEMT000340470	Btbd7	ENCODEMT000340470	Known	Genomic	None	None	None	None	None	None
m54284U_200831_121835/67240164/ccs	ATCCTGTAAACCGAGAGGGTAGCG	mm10	chr17	39846147	39846371	+	1	234	47521	124134	ENSMUSG00000097971.3	ENSMUST00000192833.1	Gm26917	Gm26917-202	Known	Known	None	None	None	None	None	None
m54284U_200901_184453/61082028/ccs	AGCCATGCCCAGTTCAGAAATTAG	mm10	chr16	57391640	57391299	-	1	365	45541	303286	ENSMUSG00000022748.8	ENCODEMT000303286	Cmss1	ENCODEMT000303286	Known	Genomic	None	None	None	None	None	None
m54284U_200901_184453/26020153/ccs	CACTTCGAGAATCTGAGCCTGCAA	mm10	chr1	87078482	87076526	-	1	1957	78595	340459	ENCODEMG000078595	ENCODEMT000340459	ENCODEMG000078595	ENCODEMT000340459	Intergenic	Intergenic	None	None	None	None	None	None
m54284U_200831_121835/30804588/ccs	AAGGACACAAGGTACACGCTTAAA	mm10	chr19	57105408	57105089	-	1	320	51145	340461	ENSMUSG00000025085.16	ENCODEMT000340461	Ablim1	ENCODEMT000340461	Known	Genomic	None	None	None	None	None	None
m54284U_200901_184453/4131667/ccs	GGAGAACAAGGCTAACCTAAGGGA	mm10	chr17	39846147	39847191	+	1	1038	47523	124138	ENSMUSG00000098178.1	ENSMUST00000182010.1	Gm42418	Gm42418-201	Known	Known	None	None	None	None	None	None
m54284U_200831_121835/72681945/ccs	ACAGCAGAACGTATCATGGGCATC	mm10	chr15	77842158	77807930	-	3	649	43680	112359	ENSMUSG00000022443.17	ENSMUST00000134878.1	Myh9	Myh9-206	Known	Known	None	None	None	None	None	None
m54284U_200831_121835/42339084/ccs	ACGTATCAAGCACCTCGGGCGATG	mm10	chr5	102605989	102606317	+	1	329	14820	340458	ENSMUSG00000057315.14	ENCODEMT000340458	Arhgap24	ENCODEMT000340458	Known	Genomic	None	None	None	None	None	None
m54284U_200831_121835/179112162/ccs	CAAGGAGCATAGCGACCATAGCTA	mm10	chr3	96699450	96699665	+	1	216	8955	340471	ENSMUSG00000028101.18	ENCODEMT000340471	Pias3	ENCODEMT000340471	Known	ISM	None	None	None	None	None	None
m54284U_200901_184453/141755046/ccs	AGTCACTAGAGTTAGCCTGCTTTG	mm10	chr11	69735799	69735051	-	2	664	33403	339671	ENSMUSG00000005198.15	ENCODEMT000339671	Polr2a	ENCODEMT000339671	Known	ISM	Suffix	None	None	None	None	None
m54284U_200831_121835/78973194/ccs	AACAACCAGATGAATCCGCCCGGA	mm10	chr1	87077106	87076530	-	1	577	78595	340459	ENCODEMG000078595	ENCODEMT000340459	ENCODEMG000078595	ENCODEMT000340459	Intergenic	Intergenic	None	None	None	None	None	None
m54284U_200831_121835/45615191/ccs	GATGAATCCTGAGCCATGGTATAC	mm10	chr13	99431948	99429950	-	1	1639	39781	340467	ENSMUSG00000052727.6	ENCODEMT000340467	Map1b	ENCODEMT000340467	Known	Genomic	None	None	None	None	None	None
m54284U_200901_184453/34276922/ccs	AACTCACCAAGGTACACGCGACTA	mm10	chr4	118437333	118432901	-	10	1774	11848	30614	ENSMUSG00000006398.15	ENSMUST00000006565.12	Cdc20	Cdc20-201	Known	Known	None	None	None	None	None	None
m54284U_200901_184453/71764760/ccs	AGTACAAGATTGGCTCATTCATGG	mm10	chr19	57105825	57105092	-	1	734	51145	340461	ENSMUSG00000025085.16	ENCODEMT000340461	Ablim1	ENCODEMT000340461	Known	Genomic	None	None	None	None	None	None
m54284U_200831_121835/170262581/ccs	CGACACACAAGGTACATGGGCATC	mm10	chr10	84990140	84990497	+	1	232	31117	340469	ENSMUSG00000035620.15	ENCODEMT000340469	Ric8b	ENCODEMT000340469	Known	Genomic	None	None	None	None	None	None
m54284U_200901_184453/61276360/ccs	ATCCTGTAAACCGAGAGGGTAGCG	mm10	chr16	57391640	57391299	-	1	342	45541	303286	ENSMUSG00000022748.8	ENCODEMT000303286	Cmss1	ENCODEMT000303286	Known	Genomic	None	None	None	None	None	None
m54284U_200901_184453/145361699/ccs	CAACCACAACTATGCACATGATCA	mm10	chr14	105256593	105255943	-	1	651	78598	340472	ENCODEMG000078598	ENCODEMT000340472	ENCODEMG000078598	ENCODEMT000340472	Intergenic	Intergenic	None	None	None	None	None	None
m54284U_200831_121835/14484493/ccs	ATAGCGACACAGCAGAGAATAATG	mm10	chr17	39846151	39848829	+	1	2700	47523	124138	ENSMUSG00000098178.1	ENSMUST00000182010.1	Gm42418	Gm42418-201	Known	Known	None	None	None	None	None	None
m54284U_200831_121835/178653183/ccs	AAGACGGACATCAAGTTTGTCTTA	mm10	chr12	102859196	102858986	-	1	211	36895	340470	ENSMUSG00000041702.7	ENCODEMT000340470	Btbd7	ENCODEMT000340470	Known	Genomic	None	None	None	None	None	None
m54284U_200901_184453/92734701/ccs	CTAAGGTCGACTAGTATTCCGATC	mm10	chr1	87077419	87076850	-	1	570	78595	340459	ENCODEMG000078595	ENCODEMT000340459	ENCODEMG000078595	ENCODEMT000340459	Intergenic	Intergenic	None	None	None	None	None	None
m54284U_200901_184453/153159093/ccs	GATGAATCCTGAGCCATGGTATAC	mm10	chr13	99431948	99429950	-	1	1639	39781	340467	ENSMUSG00000052727.6	ENCODEMT000340467	Map1b	ENCODEMT000340467	Known	Genomic	None	None	None	None	None	None
m54284U_200831_121835/115605817/ccs	AAGGACACCAGCGTTACCATCTTG	mm10	chr15	77813189	77807931	-	2	241	43680	340307	ENSMUSG00000022443.17	ENCODEMT000340307	Myh9	ENCODEMT000340307	Known	ISM	Both	None	None	None	None	None
m54284U_200901_184453/9699731/ccs	CTAAGGTCGACTAGTAGTTTGTGA	mm10	chr19	57105537	57105214	-	1	324	51145	340461	ENSMUSG00000025085.16	ENCODEMT000340461	Ablim1	ENCODEMT000340461	Known	Genomic	None	None	None	None	None	None
m54284U_200901_184453/175178178/ccs	GATAGACAAAGACGGAGTGCTAGC	mm10	chr5	102606670	102606849	+	1	180	14820	340473	ENSMUSG00000057315.14	ENCODEMT000340473	Arhgap24	ENCODEMT000340473	Known	Genomic	None	None	None	None	None	None
m54284U_200901_184453/52628197/ccs	CGACACACAAGGTACATGGGCATC	mm10	chr2	60840146	60838510	-	1	1429	4633	340468	ENSMUSG00000026970.16	ENCODEMT000340468	Rbms1	ENCODEMT000340468	Known	Genomic	None	None	None	None	None	None
m54284U_200901_184453/89456969/ccs	TATCAGCAGTCGTAGATGGTATAC	mm10	chr4	118436963	118432901	-	10	1404	11848	30614	ENSMUSG00000006398.15	ENSMUST00000006565.12	Cdc20	Cdc20-201	Known	Known	None	None	None	None	None	None
m54284U_200901_184453/61342237/ccs	CTGGCATACTGGCATATATAGTCG	mm10	chr16	57391600	57391299	-	1	302	45541	303286	ENSMUSG00000022748.8	ENCODEMT000303286	Cmss1	ENCODEMT000303286	Known	Genomic	None	None	None	None	None	None
m54284U_200831_121835/79692439/ccs	TGAAGAGAAGTCACTATACGGTTA	mm10	chr17	39846151	39846882	+	1	813	47521	124134	ENSMUSG00000097971.3	ENSMUST00000192833.1	Gm26917	Gm26917-202	Known	Known	None	None	None	None	None	None
m54284U_200831_121835/5442339/ccs	GAGTTAGCGGAGAACATTCCGATC	mm10	chr1	87077647	87076853	-	1	795	78595	340459	ENCODEMG000078595	ENCODEMT000340459	ENCODEMG000078595	ENCODEMT000340459	Intergenic	Intergenic	None	None	None	None	None	None
m54284U_200901_184453/107021130/ccs	CCTCTATCCACTTCGACGTTCGAG	mm10	chr12	102862330	102859008	-	1	3323	36895	340470	ENSMUSG00000041702.7	ENCODEMT000340470	Btbd7	ENCODEMT000340470	Known	Genomic	None	None	None	None	None	None
m54284U_200831_121835/176752701/ccs	AATCCGTCCAAGACTAACTTACGA	mm10	chr11	69736262	69735052	-	4	933	33403	339666	ENSMUSG00000005198.15	ENCODEMT000339666	Polr2a	ENCODEMT000339666	Known	ISM	Suffix	None	None	None	None	None
m54284U_200901_184453/132451022/ccs	AAGAGATCTCTTCACATGCGATCG	mm10	chr19	57106690	57105653	-	1	1009	51145	340461	ENSMUSG00000025085.16	ENCODEMT000340461	Ablim1	ENCODEMT000340461	Known	Genomic	None	None	None	None	None	None
m54284U_200831_121835/158597340/ccs	GATGAATCAGTGGTCAGAATAATG	mm10	chr17	39846151	39847971	+	1	1815	47523	124138	ENSMUSG00000098178.1	ENSMUST00000182010.1	Gm42418	Gm42418-201	Known	Known	None	None	None	None	None	None
m54284U_200831_121835/129172648/ccs	TGAAGAGAAAACATCGAAACGATA	mm10	chr10	84991081	84993052	+	1	1960	31117	340474	ENSMUSG00000035620.15	ENCODEMT000340474	Ric8b	ENCODEMT000340474	Known	Genomic	None	None	None	None	None	None
m54284U_200901_184453/31260926/ccs	CTCAATGAGAGCTGAATGCGATCG	mm10	chr3	96699420	96699760	+	1	323	8955	340471	ENSMUSG00000028101.18	ENCODEMT000340471	Pias3	ENCODEMT000340471	Known	ISM	None	None	None	None	None	None
m54284U_200901_184453/61409632/ccs	AGCCATGCACAAGCTAGCTATGCG	mm10	chr16	57391640	57391299	-	1	342	45541	303286	ENSMUSG00000022748.8	ENCODEMT000303286	Cmss1	ENCODEMT000303286	Known	Genomic	None	None	None	None	None	None
m54284U_200831_121835/97716259/ccs	CTCAATGACAAGACTAACGTTAAC	mm10	chr15	77842142	77807955	-	3	608	43680	112359	ENSMUSG00000022443.17	ENSMUST00000134878.1	Myh9	Myh9-206	Known	Known	None	None	None	None	None	None
m54284U_200901_184453/97651306/ccs	AGTGGTCACTGGCATAAAACGATA	mm10	chr4	118437289	118432901	-	10	1730	11848	30614	ENSMUSG00000006398.15	ENSMUST00000006565.12	Cdc20	Cdc20-201	Known	Known	None	None	None	None	None	None
m54284U_200901_184453/1771245/ccs	CCATCCTCATCATTCCTTATTCTG	mm10	chr1	87077979	87077712	-	1	268	78595	340459	ENCODEMG000078595	ENCODEMT000340459	ENCODEMG000078595	ENCODEMT000340459	Intergenic	Intergenic	None	None	None	None	None	None
m54284U_200901_184453/59049790/ccs	GCTAACGAGACTAGTAGGGTAGCG	mm10	chr17	39846151	39848829	+	1	2699	47523	124138	ENSMUSG00000098178.1	ENSMUST00000182010.1	Gm42418	Gm42418-201	Known	Known	None	None	None	None	None	None
m54284U_200901_184453/27002812/ccs	GGAGAACAAGGCTAACCTAAGGGA	mm10	chr12	102860062	102859637	-	1	426	36897	96923	ENSMUSG00000113067.1	ENSMUST00000221978.1	Gm47166	Gm47166-201	Known	Known	None	None	None	None	None	None
m54284U_200831_121835/9962518/ccs	TGGTGGTAGCCACATAATCATGCA	mm10	chr19	57105831	57105669	-	1	163	51145	340461	ENSMUSG00000025085.16	ENCODEMT000340461	Ablim1	ENCODEMT000340461	Known	Genomic	None	None	None	None	None	None
m54284U_200831_121835/93717969/ccs	GCCACATACACCTTACGTTTGTGA	mm10	chr11	69736349	69735053	-	1	922	33403	339661	ENSMUSG00000005198.15	ENCODEMT000339661	Polr2a	ENCODEMT000339661	Known	ISM	None	None	None	None	None	None
m54284U_200831_121835/103744213/ccs	CACTTCGAGAATCTGAGCCTGCAA	mm10	chr14	105259183	105258290	-	1	894	78599	340475	ENCODEMG000078599	ENCODEMT000340475	ENCODEMG000078599	ENCODEMT000340475	Antisense	Antisense	None	None	None	None	None	None
m54284U_200831_121835/157878823/ccs	AAGAGATCTGGAACAATGGGCATC	mm10	chr2	60838722	60838944	+	1	223	78600	340476	ENCODEMG000078600	ENCODEMT000340476	ENCODEMG000078600	ENCODEMT000340476	Antisense	Antisense	None	None	None	None	None	None
m54284U_200831_121835/1378113/ccs	ACATTGGCAACTCACCATATTGGC	mm10	chr3	96699454	96702454	+	8	1024	8955	340477	ENSMUSG00000028101.18	ENCODEMT000340477	Pias3	ENCODEMT000340477	Known	ISM	Suffix	None	None	None	None	None
m54284U_200901_184453/110561532/ccs	AACAACCAAATGTTGCCTGCTTTG	mm10	chr17	39846151	39848829	+	1	2708	47523	124138	ENSMUSG00000098178.1	ENSMUST00000182010.1	Gm42418	Gm42418-201	Known	Known	None	None	None	None	None	None
m54284U_200831_121835/142541800/ccs	AAGAGATCTGGAACAATGGGCATC	mm10	chr15	77813188	77807961	-	2	210	43680	340307	ENSMUSG00000022443.17	ENCODEMT000340307	Myh9	ENCODEMT000340307	Known	ISM	Both	None	None	None	None	None
m54284U_200901_184453/120064611/ccs	CTGAGCCAAACTCACCCATGATCA	mm10	chr12	102862184	102860202	-	1	1983	36897	96923	ENSMUSG00000113067.1	ENSMUST00000221978.1	Gm47166	Gm47166-201	Known	Known	None	None	None	None	None	None
m54284U_200901_184453/120849283/ccs	GTACGCAAGAGCTGAAGACCTTTC	mm10	chr1	87078644	87077712	-	1	933	78595	340459	ENCODEMG000078595	ENCODEMT000340459	ENCODEMG000078595	ENCODEMT000340459	Intergenic	Intergenic	None	None	None	None	None	None
m54284U_200901_184453/39388049/ccs	CAATGGAAAGTCACTACGCGACTA	mm10	chr13	99430522	99429951	-	1	212	39781	340467	ENSMUSG00000052727.6	ENCODEMT000340467	Map1b	ENCODEMT000340467	Known	Genomic	None	None	None	None	None	None
m54284U_200901_184453/104399123/ccs	CTAAGGTCTGAAGAGATTATTCTG	mm10	chr4	118437290	118432901	-	10	1731	11848	30614	ENSMUSG00000006398.15	ENSMUST00000006565.12	Cdc20	Cdc20-201	Known	Known	None	None	None	None	None	None
m54284U_200901_184453/109381688/ccs	AGATCGCAAGGCTAACGTCCGTAG	mm10	chr19	57105831	57105680	-	1	152	51145	340461	ENSMUSG00000025085.16	ENCODEMT000340461	Ablim1	ENCODEMT000340461	Known	Genomic	None	None	None	None	None	None
m54284U_200901_184453/61669922/ccs	CAGCGTTACCTAATCCTCGTTTCG	mm10	chr16	57391600	57391299	-	1	302	45541	303286	ENSMUSG00000022748.8	ENCODEMT000303286	Cmss1	ENCODEMT000303286	Known	Genomic	None	None	None	None	None	None
m54284U_200901_184453/166396909/ccs	GTACGCAATCCGTCTATTGGGAGA	mm10	chr17	39846151	39846592	+	1	436	47521	124134	ENSMUSG00000097971.3	ENSMUST00000192833.1	Gm26917	Gm26917-202	Known	Known	None	None	None	None	None	None
m54284U_200831_121835/100009798/ccs	ACAAGCTAACGCTCGAACGCCGGC	mm10	chr10	84992119	84993114	+	1	996	31117	340474	ENSMUSG00000035620.15	ENCODEMT000340474	Ric8b	ENCODEMT000340474	Known	Genomic	None	None	None	None	None	None
m54284U_200831_121835/150997853/ccs	ACCACTGTCACCTTACTATTTAAG	mm10	chr11	69736262	69735053	-	4	932	33403	339666	ENSMUSG00000005198.15	ENCODEMT000339666	Polr2a	ENCODEMT000339666	Known	ISM	Suffix	None	None	None	None	None
m54284U_200901_184453/177407778/ccs	ACATTGGCAATCCGTCACTCGTAA	mm10	chr1	87078355	87077714	-	1	642	78595	340459	ENCODEMG000078595	ENCODEMT000340459	ENCODEMG000078595	ENCODEMT000340459	Intergenic	Intergenic	None	None	None	None	None	None
m54284U_200831_121835/97584444/ccs	ACAGCAGAACGTATCATGGGCATC	mm10	chr15	77842110	77807965	-	3	566	43680	112359	ENSMUSG00000022443.17	ENSMUST00000134878.1	Myh9	Myh9-206	Known	Known	None	None	None	None	None	None
m54284U_200831_121835/33161726/ccs	ATTGGCTCTGGCTTCAGTTTGTGA	mm10	chr12	102861542	102861309	-	1	234	36897	96923	ENSMUSG00000113067.1	ENSMUST00000221978.1	Gm47166	Gm47166-201	Known	Known	None	None	None	None	None	None
m54284U_200901_184453/160760314/ccs	ATAGCGACACAGCAGACGCGACTA	mm10	chr13	99430732	99429954	-	1	419	39781	340467	ENSMUSG00000052727.6	ENCODEMT000340467	Map1b	ENCODEMT000340467	Known	Genomic	None	None	None	None	None	None
m54284U_200831_121835/152502442/ccs	TTCACGCAGCCAAGACGTTCAACA	mm10	chr15	77807977	77813052	+	2	221	78601	340478	ENCODEMG000078601	ENCODEMT000340478	ENCODEMG000078601	ENCODEMT000340478	Antisense	Antisense	None	None	None	None	None	None
m54284U_200831_121835/7407433/ccs	CAACCACAACTATGCACATGATCA	mm10	chr17	39846153	39848193	+	1	2068	47523	124138	ENSMUSG00000098178.1	ENSMUST00000182010.1	Gm42418	Gm42418-201	Known	Known	None	None	None	None	None	None
m54284U_200901_184453/108792168/ccs	GAGCTGAACCATCCTCTGGTATAC	mm10	chr4	118437296	118432901	-	10	1737	11848	30614	ENSMUSG00000006398.15	ENSMUST00000006565.12	Cdc20	Cdc20-201	Known	Known	None	None	None	None	None	None
m54284U_200901_184453/61670311/ccs	CAAGGAGCAAACATCGCGAACGTC	mm10	chr16	57391591	57391299	-	1	293	45541	303286	ENSMUSG00000022748.8	ENCODEMT000303286	Cmss1	ENCODEMT000303286	Known	Genomic	None	None	None	None	None	None
m54284U_200831_121835/102500236/ccs	ATCATTCCCCTCCTGATATCCGGG	mm10	chr2	60839603	60838657	-	1	739	4633	340468	ENSMUSG00000026970.16	ENCODEMT000340468	Rbms1	ENCODEMT000340468	Known	Genomic	None	None	None	None	None	None
m54284U_200831_121835/154665970/ccs	CCTCCTGACCGACAACTGGGCATC	mm10	chr5	102607192	102607593	+	1	402	14820	340479	ENSMUSG00000057315.14	ENCODEMT000340479	Arhgap24	ENCODEMT000340479	Known	Genomic	None	None	None	None	None	None
m54284U_200831_121835/121767774/ccs	CAATGGAAAGTCACTACGCGACTA	mm10	chr17	39846153	39847172	+	1	1051	47523	124138	ENSMUSG00000098178.1	ENSMUST00000182010.1	Gm42418	Gm42418-201	Known	Known	None	None	None	None	None	None
m54284U_200901_184453/61672211/ccs	CAACCACACATCAAGTACCGTACG	mm10	chr16	57391600	57391299	-	1	302	45541	303286	ENSMUSG00000022748.8	ENCODEMT000303286	Cmss1	ENCODEMT000303286	Known	Genomic	None	None	None	None	None	None
m54284U_200901_184453/94177264/ccs	ACAAGCTAGATAGACACATTTGGA	mm10	chr19	57108889	57107780	-	1	1110	51145	340480	ENSMUSG00000025085.16	ENCODEMT000340480	Ablim1	ENCODEMT000340480	Known	Genomic	None	None	None	None	None	None
m54284U_200831_121835/7274884/ccs	ATCATTCCACAAGCTATGCGATCG	mm10	chr13	99430521	99429986	-	1	176	39781	340467	ENSMUSG00000052727.6	ENCODEMT000340467	Map1b	ENCODEMT000340467	Known	Genomic	None	None	None	None	None	None
m54284U_200901_184453/43387595/ccs	CAACCACAACTATGCACATGATCA	mm10	chr17	39846153	39848193	+	1	2067	47523	124138	ENSMUSG00000098178.1	ENSMUST00000182010.1	Gm42418	Gm42418-201	Known	Known	None	None	None	None	None	None
m54284U_200901_184453/129958212/ccs	GATGAATCCTGAGCCATGGTATAC	mm10	chr14	105258504	105258573	-	1	396	78599	340475	ENCODEMG000078599	ENCODEMT000340475	ENCODEMG000078599	ENCODEMT000340475	Antisense	Antisense	None	None	None	None	None	None
m54284U_200901_184453/92997586/ccs	CCTCTATCCACTTCGACGTTCGAG	mm10	chr1	87078745	87079127	+	1	383	78602	340481	ENCODEMG000078602	ENCODEMT000340481	ENCODEMG000078602	ENCODEMT000340481	Intergenic	Intergenic	None	None	None	None	None	None
m54284U_200831_121835/132907776/ccs	GCCACATATATCAGCATATTTAAG	mm10	chr11	69735799	69735054	-	2	661	33403	339671	ENSMUSG00000005198.15	ENCODEMT000339671	Polr2a	ENCODEMT000339671	Known	ISM	Suffix	None	None	None	None	None
m54284U_200901_184453/70453424/ccs	CAAGGAGCATAGCGACCATAGCTA	mm10	chr2	60839552	60838754	-	1	583	4633	340468	ENSMUSG00000026970.16	ENCODEMT000340468	Rbms1	ENCODEMT000340468	Known	Genomic	None	None	None	None	None	None
m54284U_200901_184453/130221799/ccs	ACATTGGCAAGGTACATGGTATAC	mm10	chr4	118437299	118432901	-	10	1740	11848	30614	ENSMUSG00000006398.15	ENSMUST00000006565.12	Cdc20	Cdc20-201	Known	Known	None	None	None	None	None	None
m54284U_200831_121835/140313871/ccs	AACTCACCGATGAATCCGAACGTC	mm10	chr12	102862749	102862439	-	1	311	36895	340482	ENSMUSG00000041702.7	ENCODEMT000340482	Btbd7	ENCODEMT000340482	Known	Genomic	None	None	None	None	None	None
m54284U_200901_184453/69796856/ccs	GGTGCGAAGAATCTGAGTTCAACA	mm10	chr3	96699846	96700928	+	2	943	8955	340483	ENSMUSG00000028101.18	ENCODEMT000340483	Pias3	ENCODEMT000340483	Known	ISM	Suffix	None	None	None	None	None
m54284U_200831_121835/39913086/ccs	AAGGACACGACAGTGCTCGTTTCG	mm10	chr17	39846154	39847742	+	1	1582	47523	124138	ENSMUSG00000098178.1	ENSMUST00000182010.1	Gm42418	Gm42418-201	Known	Known	None	None	None	None	None	None
m54284U_200901_184453/61997095/ccs	CCTAATCCAGAGTCAAACCGTACG	mm10	chr16	57391640	57391299	-	1	342	45541	303286	ENSMUSG00000022748.8	ENCODEMT000303286	Cmss1	ENCODEMT000303286	Known	Genomic	None	None	None	None	None	None
m54284U_200831_121835/62917221/ccs	CCGTGAGAGTGTTCTATTCCGATC	mm10	chr15	77808359	77808173	-	1	187	43680	340484	ENSMUSG00000022443.17	ENCODEMT000340484	Myh9	ENCODEMT000340484	Known	Genomic	None	None	None	None	None	None
m54284U_200831_121835/67764876/ccs	AGCCATGCACAAGCTACGTCTAGG	mm10	chr13	99430972	99429986	-	1	627	39781	340467	ENSMUSG00000052727.6	ENCODEMT000340467	Map1b	ENCODEMT000340467	Known	Genomic	None	None	None	None	None	None
m54284U_200831_121835/22020407/ccs	CGACACACAACCGAGAAAACGATA	mm10	chr5	102608183	102609791	+	1	1603	14820	340485	ENSMUSG00000057315.14	ENCODEMT000340485	Arhgap24	ENCODEMT000340485	Known	Genomic	None	None	None	None	None	None
m54284U_200901_184453/171903758/ccs	CACTTCGAATCCTGTAGTCATATG	mm10	chr14	105258724	105292297	+	3	508	42456	109431	ENSMUSG00000053253.16	ENSMUST00000155351.1	Ndfip2	Ndfip2-205	Known	Known	None	None	None	None	None	None
m54284U_200831_121835/156697992/ccs	CCATCCTCATCATTCCGCTTATAG	mm10	chr11	69735799	69735054	-	2	661	33403	339671	ENSMUSG00000005198.15	ENCODEMT000339671	Polr2a	ENCODEMT000339671	Known	ISM	Suffix	None	None	None	None	None
m54284U_200901_184453/63898912/ccs	CATCAAGTCATACCAAGTCATATG	mm10	chr13	99430519	99429995	-	1	165	39781	340467	ENSMUSG00000052727.6	ENCODEMT000340467	Map1b	ENCODEMT000340467	Known	Genomic	None	None	None	None	None	None
m54284U_200831_121835/31983127/ccs	TATCAGCAGTCGTAGAACGGACTC	mm10	chr10	84992149	85015163	+	2	204	31117	340486	ENSMUSG00000035620.15	ENCODEMT000340486	Ric8b	ENCODEMT000340486	Known	ISM	Suffix	None	None	None	None	None
m54284U_200901_184453/139461867/ccs	AGTGGTCACTGGCATAAAACGATA	mm10	chr4	118437290	118432901	-	10	1731	11848	30614	ENSMUSG00000006398.15	ENSMUST00000006565.12	Cdc20	Cdc20-201	Known	Known	None	None	None	None	None	None
m54284U_200831_121835/113445248/ccs	CTCAATGAGTCTGTCACTGTCCCG	mm10	chr15	77810285	77808024	-	1	2119	43680	340484	ENSMUSG00000022443.17	ENCODEMT000340484	Myh9	ENCODEMT000340484	Known	Genomic	None	None	None	None	None	None
m54284U_200901_184453/111281961/ccs	CCTCCTGACCGTGAGATGTCTGAA	mm10	chr17	39846157	39847542	+	1	1386	47523	124138	ENSMUSG00000098178.1	ENSMUST00000182010.1	Gm42418	Gm42418-201	Known	Known	None	None	None	None	None	None
m54284U_200831_121835/142805788/ccs	ATTGAGGAACACAGAAGCACTGAC	mm10	chr2	60838967	60839495	+	1	529	78603	340487	ENCODEMG000078603	ENCODEMT000340487	ENCODEMG000078603	ENCODEMT000340487	Antisense	Antisense	None	None	None	None	None	None
m54284U_200901_184453/62128920/ccs	AACAACCATATCAGCAACCGTACG	mm10	chr16	57391640	57391299	-	1	342	45541	303286	ENSMUSG00000022748.8	ENCODEMT000303286	Cmss1	ENCODEMT000303286	Known	Genomic	None	None	None	None	None	None
m54284U_200901_184453/175179619/ccs	ACAAGCTAACGCTCGAACGCCGGC	mm10	chr19	57109039	57107787	-	1	1253	51145	340480	ENSMUSG00000025085.16	ENCODEMT000340480	Ablim1	ENCODEMT000340480	Known	Genomic	None	None	None	None	None	None
m54284U_200901_184453/12387387/ccs	CAACCACAACTATGCAAAACGATA	mm10	chr14	105258724	105309177	+	8	2260	42456	109429	ENSMUSG00000053253.16	ENSMUST00000181969.7	Ndfip2	Ndfip2-206	Known	Known	None	None	None	None	None	None
m54284U_200901_184453/115540652/ccs	CAAGGAGCAGAGTCAAACGTTAAC	mm10	chr13	99431481	99429996	-	1	1126	39781	340467	ENSMUSG00000052727.6	ENCODEMT000340467	Map1b	ENCODEMT000340467	Known	Genomic	None	None	None	None	None	None
m54284U_200901_184453/19727721/ccs	AGTCACTAATAGCGACGTCCGTAG	mm10	chr3	96700060	96704140	+	10	990	8955	340488	ENSMUSG00000028101.18	ENCODEMT000340488	Pias3	ENCODEMT000340488	Known	ISM	None	None	None	None	None	None
m54284U_200901_184453/123930535/ccs	TGGTGGTAGCCACATAATCATGCA	mm10	chr17	39846157	39847750	+	1	1588	47523	124138	ENSMUSG00000098178.1	ENSMUST00000182010.1	Gm42418	Gm42418-201	Known	Known	None	None	None	None	None	None
m54284U_200831_121835/170264853/ccs	CAGCGTTAACACAGAACGTTCGAG	mm10	chr15	77811844	77808024	-	1	3670	43680	340484	ENSMUSG00000022443.17	ENCODEMT000340484	Myh9	ENCODEMT000340484	Known	Genomic	None	None	None	None	None	None
m54284U_200901_184453/142936171/ccs	CAATGGAAGCTCGGTATTGGGAGA	mm10	chr4	118434766	118432901	-	3	375	11848	340489	ENSMUSG00000006398.15	ENCODEMT000340489	Cdc20	ENCODEMT000340489	Known	ISM	Suffix	None	None	None	None	None
m54284U_200901_184453/170067303/ccs	GACTAGTAAGATCGCATCACTTTA	mm10	chr19	57108757	57107795	-	1	956	51145	340480	ENSMUSG00000025085.16	ENCODEMT000340480	Ablim1	ENCODEMT000340480	Known	Genomic	None	None	None	None	None	None
m54284U_200901_184453/114821660/ccs	CCGAAGTAACACGACCATCATGCA	mm10	chr17	39846157	39846531	+	1	375	47521	124134	ENSMUSG00000097971.3	ENSMUST00000192833.1	Gm26917	Gm26917-202	Known	Known	None	None	None	None	None	None
m54284U_200901_184453/62130949/ccs	AACTCACCGTACGCAATCGTTTCG	mm10	chr16	57391640	57391299	-	1	342	45541	303286	ENSMUSG00000022748.8	ENCODEMT000303286	Cmss1	ENCODEMT000303286	Known	Genomic	None	None	None	None	None	None
m54284U_200901_184453/67111288/ccs	AAGGACACGACAGTGCAATTTCTC	mm10	chr15	77808336	77808024	-	1	170	43680	340484	ENSMUSG00000022443.17	ENCODEMT000340484	Myh9	ENCODEMT000340484	Known	Genomic	None	None	None	None	None	None
m54284U_200901_184453/69600091/ccs	CGACACACAACCGAGAAAACGATA	mm10	chr5	102608183	102609791	+	1	1609	14820	340485	ENSMUSG00000057315.14	ENCODEMT000340485	Arhgap24	ENCODEMT000340485	Known	Genomic	None	None	None	None	None	None
m54284U_200831_121835/99354451/ccs	ACTATGCAAACCGAGAATATTGGC	mm10	chr13	99430732	99429999	-	1	374	39781	340467	ENSMUSG00000052727.6	ENCODEMT000340467	Map1b	ENCODEMT000340467	Known	Genomic	None	None	None	None	None	None
m54284U_200901_184453/114428602/ccs	CAAGGAGCATAGCGACCATAGCTA	mm10	chr11	69735799	69735057	-	2	637	33403	339671	ENSMUSG00000005198.15	ENCODEMT000339671	Polr2a	ENCODEMT000339671	Known	ISM	Suffix	None	None	None	None	None
m54284U_200901_184453/175047424/ccs	TGGAACAACGCTGATCAGGATTAA	mm10	chr19	57109039	57108522	-	1	518	51145	340480	ENSMUSG00000025085.16	ENCODEMT000340480	Ablim1	ENCODEMT000340480	Known	Genomic	None	None	None	None	None	None
m54284U_200901_184453/45416753/ccs	ATCATTCCGCTAACGATATAGTCG	mm10	chr17	39846159	39848829	+	1	2692	47523	124138	ENSMUSG00000098178.1	ENSMUST00000182010.1	Gm42418	Gm42418-201	Known	Known	None	None	None	None	None	None
m54284U_200831_121835/42009004/ccs	AAGGACACGCCACATACTGCTTTG	mm10	chr14	105258727	105288619	+	2	1279	42456	340490	ENSMUSG00000053253.16	ENCODEMT000340490	Ndfip2	ENCODEMT000340490	Known	ISM	Prefix	None	None	None	None	None
m54284U_200901_184453/62193861/ccs	CCGACAACACAAGCTATATAGTCG	mm10	chr16	57391591	57391299	-	1	293	45541	303286	ENSMUSG00000022748.8	ENCODEMT000303286	Cmss1	ENCODEMT000303286	Known	Genomic	None	None	None	None	None	None
m54284U_200831_121835/137758433/ccs	ATTGAGGAACATTGGCTAAATATC	mm10	chr12	102863177	102862845	-	1	333	36895	340491	ENSMUSG00000041702.7	ENCODEMT000340491	Btbd7	ENCODEMT000340491	Known	Genomic	None	None	None	None	None	None
m54284U_200831_121835/75826071/ccs	ACACGACCCTCAATGATTGTCTTA	mm10	chr1	87130894	87130724	-	1	171	78604	340492	ENCODEMG000078604	ENCODEMT000340492	ENCODEMG000078604	ENCODEMT000340492	Intergenic	Intergenic	None	None	None	None	None	None
m54284U_200831_121835/2425647/ccs	ACACGACCTCCGTCTATGAAGCAA	mm10	chr15	77808862	77808024	-	1	696	43680	340484	ENSMUSG00000022443.17	ENCODEMT000340484	Myh9	ENCODEMT000340484	Known	Genomic	None	None	None	None	None	None
m54284U_200901_184453/154141306/ccs	AGCACCTCCAAGGAGCCGTTCGAG	mm10	chr4	118437290	118432901	-	10	1731	11848	30614	ENSMUSG00000006398.15	ENSMUST00000006565.12	Cdc20	Cdc20-201	Known	Known	None	None	None	None	None	None
m54284U_200901_184453/4784424/ccs	ATTGGCTCCGACTGGACGTGGTTG	mm10	chr13	99430517	99429999	-	1	159	39781	340467	ENSMUSG00000052727.6	ENCODEMT000340467	Map1b	ENCODEMT000340467	Known	Genomic	None	None	None	None	None	None
m54284U_200901_184453/162007775/ccs	CAAGACTAAGTGGTCAACGTTAAC	mm10	chr17	39846159	39846368	+	1	210	47521	124134	ENSMUSG00000097971.3	ENSMUST00000192833.1	Gm26917	Gm26917-202	Known	Known	None	None	None	None	None	None
m54284U_200901_184453/120521629/ccs	CGACACACAACCGAGAAAACGATA	mm10	chr5	102608183	102609791	+	1	1609	14820	340485	ENSMUSG00000057315.14	ENCODEMT000340485	Arhgap24	ENCODEMT000340485	Known	Genomic	None	None	None	None	None	None
m54284U_200901_184453/62195064/ccs	AGATGTACAGTCACTAGAATAATG	mm10	chr16	57391676	57391299	-	1	378	45541	303286	ENSMUSG00000022748.8	ENCODEMT000303286	Cmss1	ENCODEMT000303286	Known	Genomic	None	None	None	None	None	None
m54284U_200831_121835/27854701/ccs	GCGAGTAACCTCTATCTAAATATC	mm10	chr15	77809915	77808024	-	1	1749	43680	340484	ENSMUSG00000022443.17	ENCODEMT000340484	Myh9	ENCODEMT000340484	Known	Genomic	None	None	None	None	None	None
m54284U_200831_121835/112920531/ccs	GTCTGTCATCCGTCTACGCCCGGA	mm10	chr19	57109314	57109146	-	1	169	51145	340493	ENSMUSG00000025085.16	ENCODEMT000340493	Ablim1	ENCODEMT000340493	Known	Genomic	None	None	None	None	None	None
m54284U_200831_121835/123537257/ccs	GATGAATCCACCTTACGGTTCTTC	mm10	chr10	84992152	84993058	+	1	907	31117	340474	ENSMUSG00000035620.15	ENCODEMT000340474	Ric8b	ENCODEMT000340474	Known	Genomic	None	None	None	None	None	None
m54284U_200901_184453/63376081/ccs	TCTTCACAAACGTGATTATAGTCG	mm10	chr17	39846159	39848811	+	1	2674	47523	124138	ENSMUSG00000098178.1	ENSMUST00000182010.1	Gm42418	Gm42418-201	Known	Known	None	None	None	None	None	None
m54284U_200831_121835/75826749/ccs	AATCCGTCCCGTGAGATATTTAAG	mm10	chr11	69737275	69735071	-	6	1201	33403	339694	ENSMUSG00000005198.15	ENCODEMT000339694	Polr2a	ENCODEMT000339694	Known	ISM	Suffix	None	None	None	None	None
m54284U_200831_121835/109053428/ccs	GACTAGTAAAGGTACAGTCATATG	mm10	chr13	99431298	99430005	-	1	934	39781	340467	ENSMUSG00000052727.6	ENCODEMT000340467	Map1b	ENCODEMT000340467	Known	Genomic	None	None	None	None	None	None
m54284U_200831_121835/23725165/ccs	GAGCTGAACCATCCTCTGGTATAC	mm10	chr4	118437236	118432901	-	10	1677	11848	30614	ENSMUSG00000006398.15	ENSMUST00000006565.12	Cdc20	Cdc20-201	Known	Known	None	None	None	None	None	None
m54284U_200831_121835/9437907/ccs	ACCACTGTCCTCTATCTGGGCATC	mm10	chr2	60841163	60838789	-	1	2167	4633	340468	ENSMUSG00000026970.16	ENCODEMT000340468	Rbms1	ENCODEMT000340468	Known	Genomic	None	None	None	None	None	None
m54284U_200901_184453/136579750/ccs	GACTAGTAAGATCGCATCACTTTA	mm10	chr3	96700636	96700928	+	1	293	8955	340494	ENSMUSG00000028101.18	ENCODEMT000340494	Pias3	ENCODEMT000340494	Known	Genomic	None	None	None	None	None	None
m54284U_200831_121835/34407176/ccs	ATTGGCTCTGGCTTCATTCCGATC	mm10	chr17	39846162	39847549	+	1	1381	47523	124138	ENSMUSG00000098178.1	ENSMUST00000182010.1	Gm42418	Gm42418-201	Known	Known	None	None	None	None	None	None
m54284U_200901_184453/62259247/ccs	CCTCCTGACCGTGAGATCGTTTCG	mm10	chr16	57391591	57391299	-	1	293	45541	303286	ENSMUSG00000022748.8	ENCODEMT000303286	Cmss1	ENCODEMT000303286	Known	Genomic	None	None	None	None	None	None
m54284U_200831_121835/137232680/ccs	GATGAATCACGTATCAACTCGTAA	mm10	chr12	102864219	102862985	-	1	1139	36895	340491	ENSMUSG00000041702.7	ENCODEMT000340491	Btbd7	ENCODEMT000340491	Known	Genomic	None	None	None	None	None	None
m54284U_200831_121835/116785778/ccs	CGACACACAACCGAGAAAACGATA	mm10	chr5	102608183	102609791	+	1	1609	14820	340485	ENSMUSG00000057315.14	ENCODEMT000340485	Arhgap24	ENCODEMT000340485	Known	Genomic	None	None	None	None	None	None
m54284U_200831_121835/173738064/ccs	AACTCACCGATGAATCTTCGCTAC	mm10	chr10	84992227	84992671	+	1	445	31117	340474	ENSMUSG00000035620.15	ENCODEMT000340474	Ric8b	ENCODEMT000340474	Known	Genomic	None	None	None	None	None	None
m54284U_200831_121835/68747614/ccs	AGTCACTAAAGACGGATTACCTCG	mm10	chr15	77842137	77808173	-	2	5240	43680	340495	ENSMUSG00000022443.17	ENCODEMT000340495	Myh9	ENCODEMT000340495	Known	ISM	Prefix	None	None	None	None	None
m54284U_200831_121835/158337544/ccs	AGCACCTCCAAGGAGCACTTACGA	mm10	chr13	99430949	99430006	-	1	584	39781	340467	ENSMUSG00000052727.6	ENCODEMT000340467	Map1b	ENCODEMT000340467	Known	Genomic	None	None	None	None	None	None
m54284U_200831_121835/75368169/ccs	GCCACATACACTTCGAGCTGCATG	mm10	chr17	39846162	39848829	+	1	2688	47523	124138	ENSMUSG00000098178.1	ENSMUST00000182010.1	Gm42418	Gm42418-201	Known	Known	None	None	None	None	None	None
m54284U_200831_121835/124191392/ccs	AAGGACACGCCACATACTGCTTTG	mm10	chr14	105258754	105288619	+	2	1278	42456	340490	ENSMUSG00000053253.16	ENCODEMT000340490	Ndfip2	ENCODEMT000340490	Known	ISM	Prefix	None	None	None	None	None
m54284U_200831_121835/27264389/ccs	AACGCTTAAGCAGGAAATTCATGG	mm10	chr4	118437319	118432901	-	10	1760	11848	30614	ENSMUSG00000006398.15	ENSMUST00000006565.12	Cdc20	Cdc20-201	Known	Known	None	None	None	None	None	None
m54284U_200831_121835/51774851/ccs	ACCTCCAACGAACTTACATTTGGA	mm10	chr1	87145518	87147374	+	1	1857	78605	340496	ENCODEMG000078605	ENCODEMT000340496	ENCODEMG000078605	ENCODEMT000340496	Antisense	Antisense	None	None	None	None	None	None
m54284U_200901_184453/62326952/ccs	AACGTGATGACTAGTAGGGCGATG	mm10	chr16	57391635	57391299	-	1	337	45541	303286	ENSMUSG00000022748.8	ENCODEMT000303286	Cmss1	ENCODEMT000303286	Known	Genomic	None	None	None	None	None	None
m54284U_200901_184453/136381510/ccs	AGCCATGCACAAGCTACGTCTAGG	mm10	chr5	102608213	102609055	+	1	843	14820	340485	ENSMUSG00000057315.14	ENCODEMT000340485	Arhgap24	ENCODEMT000340485	Known	Genomic	None	None	None	None	None	None
m54284U_200901_184453/166005202/ccs	AAGAGATCTCTTCACATGCGATCG	mm10	chr2	60841027	60839248	-	1	1572	4633	340468	ENSMUSG00000026970.16	ENCODEMT000340468	Rbms1	ENCODEMT000340468	Known	Genomic	None	None	None	None	None	None
m54284U_200831_121835/62589300/ccs	ATCATTCCGCTAACGATATAGTCG	mm10	chr13	99430733	99430062	-	1	312	39781	340467	ENSMUSG00000052727.6	ENCODEMT000340467	Map1b	ENCODEMT000340467	Known	Genomic	None	None	None	None	None	None
m54284U_200831_121835/133105970/ccs	ATGCCTAAAGTCACTAGTTCAACA	mm10	chr10	84992785	84993873	+	1	1089	31117	340474	ENSMUSG00000035620.15	ENCODEMT000340474	Ric8b	ENCODEMT000340474	Known	Genomic	None	None	None	None	None	None
m54284U_200831_121835/8980710/ccs	CAAGGAGCGCTCGGTAGCTGCATG	mm10	chr12	102865879	102863421	-	1	2459	36895	340497	ENSMUSG00000041702.7	ENCODEMT000340497	Btbd7	ENCODEMT000340497	Known	Genomic	None	None	None	None	None	None
m54284U_200901_184453/2755017/ccs	GCCACATATATCAGCATCTATTAC	mm10	chr15	77811057	77808024	-	1	2891	43680	340484	ENSMUSG00000022443.17	ENCODEMT000340484	Myh9	ENCODEMT000340484	Known	Genomic	None	None	None	None	None	None
m54284U_200901_184453/62391019/ccs	CCTCTATCAGATGTACGCTTATAG	mm10	chr16	57391599	57391299	-	1	301	45541	303286	ENSMUSG00000022748.8	ENCODEMT000303286	Cmss1	ENCODEMT000303286	Known	Genomic	None	None	None	None	None	None
m54284U_200901_184453/24838863/ccs	AAGACGGAACAGATTCGGTTCTTC	mm10	chr19	57110784	57110371	-	1	412	51145	340498	ENSMUSG00000025085.16	ENCODEMT000340498	Ablim1	ENCODEMT000340498	Known	Genomic	None	None	None	None	None	None
m54284U_200831_121835/30280018/ccs	ATCATTCCTATCAGCAATAAGCTC	mm10	chr4	118437290	118432901	-	10	1731	11848	30614	ENSMUSG00000006398.15	ENSMUST00000006565.12	Cdc20	Cdc20-201	Known	Known	None	None	None	None	None	None
m54284U_200901_184453/17238822/ccs	CAACCACAACTATGCAAAACGATA	mm10	chr14	105258732	105309177	+	8	2252	42456	109429	ENSMUSG00000053253.16	ENSMUST00000181969.7	Ndfip2	Ndfip2-206	Known	Known	None	None	None	None	None	None
m54284U_200901_184453/57213443/ccs	ACCACTGTAAGACGGAGTCATATG	mm10	chr2	60839731	60839278	-	1	246	4633	340468	ENSMUSG00000026970.16	ENCODEMT000340468	Rbms1	ENCODEMT000340468	Known	Genomic	None	None	None	None	None	None
m54284U_200901_184453/78643817/ccs	ACATTGGCAACTCACCTGTCTGAA	mm10	chr13	99431230	99430063	-	1	808	39781	340467	ENSMUSG00000052727.6	ENCODEMT000340467	Map1b	ENCODEMT000340467	Known	Genomic	None	None	None	None	None	None
m54284U_200831_121835/95488067/ccs	GATGAATCTCTTCACATATCCGGG	mm10	chr17	39846167	39847193	+	1	1030	47523	124138	ENSMUSG00000098178.1	ENSMUST00000182010.1	Gm42418	Gm42418-201	Known	Known	None	None	None	None	None	None
m54284U_200901_184453/62391870/ccs	AGTCACTAGTCTGTCAGCTGCATG	mm10	chr16	57391582	57391299	-	1	284	45541	303286	ENSMUSG00000022748.8	ENCODEMT000303286	Cmss1	ENCODEMT000303286	Known	Genomic	None	None	None	None	None	None
m54284U_200831_121835/98107569/ccs	CCGACAACACAAGCTATATAGTCG	mm10	chr11	69736014	69735071	-	3	720	33403	339828	ENSMUSG00000005198.15	ENCODEMT000339828	Polr2a	ENCODEMT000339828	Known	ISM	Suffix	None	None	None	None	None
m54284U_200901_184453/12388461/ccs	CAAGGAGCAAACATCGTTCGCTAC	mm10	chr15	77808354	77808024	-	1	188	43680	340484	ENSMUSG00000022443.17	ENCODEMT000340484	Myh9	ENCODEMT000340484	Known	Genomic	None	None	None	None	None	None
m54284U_200831_121835/119932220/ccs	AATCCGTCCCAGTTCAACTCGTAA	mm10	chr4	118437298	118432901	-	10	1739	11848	30614	ENSMUSG00000006398.15	ENSMUST00000006565.12	Cdc20	Cdc20-201	Known	Known	None	None	None	None	None	None
m54284U_200901_184453/30540403/ccs	ACAGCAGATTCACGCACTGCTTTG	mm10	chr3	96701042	96701380	+	1	339	8955	340499	ENSMUSG00000028101.18	ENCODEMT000340499	Pias3	ENCODEMT000340499	Known	Genomic	None	None	None	None	None	None
m54284U_200831_121835/175964274/ccs	TGGTGGTAGCCACATAATCATGCA	mm10	chr12	102865862	102864793	-	1	826	36895	340497	ENSMUSG00000041702.7	ENCODEMT000340497	Btbd7	ENCODEMT000340497	Known	Genomic	None	None	None	None	None	None
m54284U_200901_184453/17105084/ccs	AAGAGATCTCTTCACATGCGATCG	mm10	chr17	39846169	39846664	+	1	489	47521	124134	ENSMUSG00000097971.3	ENSMUST00000192833.1	Gm26917	Gm26917-202	Known	Known	None	None	None	None	None	None
m54284U_200901_184453/48956856/ccs	CCTCCTGAACACAGAAGACCTTTC	mm10	chr5	102610449	102611252	+	1	804	14820	340500	ENSMUSG00000057315.14	ENCODEMT000340500	Arhgap24	ENCODEMT000340500	Known	Genomic	None	None	None	None	None	None
m54284U_200901_184453/62392887/ccs	AACAACCATATCAGCAACCGTACG	mm10	chr16	57391639	57391299	-	1	341	45541	303286	ENSMUSG00000022748.8	ENCODEMT000303286	Cmss1	ENCODEMT000303286	Known	Genomic	None	None	None	None	None	None
m54284U_200831_121835/9832719/ccs	CAAGGAGCATAGCGACTACGGTTA	mm10	chr19	57110639	57110430	-	1	199	51145	340498	ENSMUSG00000025085.16	ENCODEMT000340498	Ablim1	ENCODEMT000340498	Known	Genomic	None	None	None	None	None	None
m54284U_200901_184453/168559347/ccs	ACCTCCAACGAACTTACATTTGGA	mm10	chr1	87145546	87147653	+	1	1827	78605	340496	ENCODEMG000078605	ENCODEMT000340496	ENCODEMG000078605	ENCODEMT000340496	Antisense	Antisense	None	None	None	None	None	None
m54284U_200831_121835/116197546/ccs	GAGCTGAACCATCCTCTGGTATAC	mm10	chr14	105258734	105292365	+	3	566	42456	109431	ENSMUSG00000053253.16	ENSMUST00000155351.1	Ndfip2	Ndfip2-205	Known	Known	None	None	None	None	None	None
m54284U_200901_184453/19072145/ccs	ATCCTGTAAACCGAGATTACCTCG	mm10	chr15	77808585	77808024	-	1	419	43680	340484	ENSMUSG00000022443.17	ENCODEMT000340484	Myh9	ENCODEMT000340484	Known	Genomic	None	None	None	None	None	None
m54284U_200831_121835/135528980/ccs	TGGTGGTACAGATCTGCTGTCCCG	mm10	chr13	99430521	99430063	-	1	99	39781	340467	ENSMUSG00000052727.6	ENCODEMT000340467	Map1b	ENCODEMT000340467	Known	Genomic	None	None	None	None	None	None
m54284U_200831_121835/127534176/ccs	AGTGGTCACTGGCATAAAACGATA	mm10	chr4	118437290	118432901	-	10	1731	11848	30614	ENSMUSG00000006398.15	ENSMUST00000006565.12	Cdc20	Cdc20-201	Known	Known	None	None	None	None	None	None
m54284U_200831_121835/78316112/ccs	AAGGACACAACCGAGAGACCTTTC	mm10	chr12	102866904	102866567	-	1	338	36898	96924	ENSMUSG00000114184.1	ENSMUST00000222811.1	Gm7143	Gm7143-201	Known	Known	None	None	None	None	None	None
m54284U_200901_184453/37880232/ccs	TAGGATGAATGCCTAAACGCCGGC	mm10	chr2	60839564	60840799	+	1	1236	78606	340501	ENCODEMG000078606	ENCODEMT000340501	ENCODEMG000078606	ENCODEMT000340501	Antisense	Antisense	None	None	None	None	None	None
m54284U_200831_121835/41027573/ccs	CGAACTTACACCTTACGCTCGCGG	mm10	chr19	57110758	57110434	-	1	314	51145	340498	ENSMUSG00000025085.16	ENCODEMT000340498	Ablim1	ENCODEMT000340498	Known	Genomic	None	None	None	None	None	None
m54284U_200901_184453/114294821/ccs	CAGCGTTAACACAGAAACTTACGA	mm10	chr11	69736054	69735077	-	3	754	33403	339828	ENSMUSG00000005198.15	ENCODEMT000339828	Polr2a	ENCODEMT000339828	Known	ISM	Suffix	None	None	None	None	None
m54284U_200831_121835/160432327/ccs	GAACAGGCGATGAATCTACTCGAA	mm10	chr5	102610903	102611241	+	1	339	14820	340500	ENSMUSG00000057315.14	ENCODEMT000340500	Arhgap24	ENCODEMT000340500	Known	Genomic	None	None	None	None	None	None
m54284U_200831_121835/146669938/ccs	CAGCGTTAACACAGAACGTTCGAG	mm10	chr13	99432607	99430076	-	1	2172	39781	340467	ENSMUSG00000052727.6	ENCODEMT000340467	Map1b	ENCODEMT000340467	Known	Genomic	None	None	None	None	None	None
m54284U_200831_121835/162400323/ccs	ACATTGGCAAGGTACATGGTATAC	mm10	chr4	118437299	118432901	-	10	1740	11848	30614	ENSMUSG00000006398.15	ENSMUST00000006565.12	Cdc20	Cdc20-201	Known	Known	None	None	None	None	None	None
m54284U_200831_121835/49479750/ccs	AGCCATGCACAAGCTAGCTATGCG	mm10	chr17	39846171	39847735	+	1	1568	47523	124138	ENSMUSG00000098178.1	ENSMUST00000182010.1	Gm42418	Gm42418-201	Known	Known	None	None	None	None	None	None
m54284U_200901_184453/60098636/ccs	CGCTGATCCGGATTGCCACAATTG	mm10	chr12	102867586	102866584	-	1	1003	36898	96924	ENSMUSG00000114184.1	ENSMUST00000222811.1	Gm7143	Gm7143-201	Known	Known	None	None	None	None	None	None
m54284U_200901_184453/118292587/ccs	GCCACATATATCAGCATCTATTAC	mm10	chr15	77808554	77808024	-	1	388	43680	340484	ENSMUSG00000022443.17	ENCODEMT000340484	Myh9	ENCODEMT000340484	Known	Genomic	None	None	None	None	None	None
m54284U_200901_184453/41683656/ccs	GTCTGTCAAGAGTCAAACGTTAAC	mm10	chr1	87190620	87194950	+	7	850	1498	340502	ENSMUSG00000026251.13	ENCODEMT000340502	Chrnd	ENCODEMT000340502	Known	ISM	Prefix	None	None	None	None	None
m54284U_200831_121835/100598672/ccs	ATCATTCCGCTAACGAATTCATGG	mm10	chr14	105258739	105308876	+	8	1944	42456	109429	ENSMUSG00000053253.16	ENSMUST00000181969.7	Ndfip2	Ndfip2-206	Known	Known	None	None	None	None	None	None
m54284U_200831_121835/12452715/ccs	AAGGACACAGCAGGAATATCCGGG	mm10	chr10	84996052	84997046	+	1	995	31117	340503	ENSMUSG00000035620.15	ENCODEMT000340503	Ric8b	ENCODEMT000340503	Known	Genomic	None	None	None	None	None	None
m54284U_200901_184453/62589618/ccs	AACAACCATATCAGCAACCGTACG	mm10	chr16	57391640	57391299	-	1	342	45541	303286	ENSMUSG00000022748.8	ENCODEMT000303286	Cmss1	ENCODEMT000303286	Known	Genomic	None	None	None	None	None	None
m54284U_200901_184453/148638522/ccs	CAATGGAACTAAGGTCGTTCAACA	mm10	chr5	102610909	102611241	+	1	333	14820	340500	ENSMUSG00000057315.14	ENCODEMT000340500	Arhgap24	ENCODEMT000340500	Known	Genomic	None	None	None	None	None	None
m54284U_200831_121835/5111928/ccs	CGGATTGCGAGCTGAACGCCCGGA	mm10	chr3	96701690	96702441	+	3	191	8955	340504	ENSMUSG00000028101.18	ENCODEMT000340504	Pias3	ENCODEMT000340504	Known	ISM	Suffix	None	None	None	None	None
m54284U_200901_184453/143394844/ccs	CAGCGTTACACCTTACGTCATATG	mm10	chr17	39846172	39848065	+	1	1958	47523	124138	ENSMUSG00000098178.1	ENSMUST00000182010.1	Gm42418	Gm42418-201	Known	Known	None	None	None	None	None	None
m54284U_200901_184453/98304452/ccs	GACAGTGCGCGAGTAAACTTACGA	mm10	chr11	69737410	69735079	-	6	1328	33403	339694	ENSMUSG00000005198.15	ENCODEMT000339694	Polr2a	ENCODEMT000339694	Known	ISM	Suffix	None	None	None	None	None
m54284U_200901_184453/52233233/ccs	AGATGTACCTGTAGCCGCCTGCAA	mm10	chr12	102867583	102866610	-	1	974	36898	96924	ENSMUSG00000114184.1	ENSMUST00000222811.1	Gm7143	Gm7143-201	Known	Known	None	None	None	None	None	None
m54284U_200831_121835/123339420/ccs	ACCACTGTAACGTGATGAATAATG	mm10	chr17	39846172	39846602	+	1	425	47521	124134	ENSMUSG00000097971.3	ENSMUST00000192833.1	Gm26917	Gm26917-202	Known	Known	None	None	None	None	None	None
m54284U_200831_121835/167053018/ccs	TGAAGAGAAAACATCGCATGATCA	mm10	chr13	99431200	99430135	-	1	706	39781	340467	ENSMUSG00000052727.6	ENCODEMT000340467	Map1b	ENCODEMT000340467	Known	Genomic	None	None	None	None	None	None
m54284U_200901_184453/135594586/ccs	CAGCGTTAACACAGAACGTTCGAG	mm10	chr15	77811844	77808024	-	1	3678	43680	340484	ENSMUSG00000022443.17	ENCODEMT000340484	Myh9	ENCODEMT000340484	Known	Genomic	None	None	None	None	None	None
m54284U_200901_184453/71764188/ccs	ACCACTGTAAGACGGAGTCATATG	mm10	chr2	60840705	60839438	-	1	1060	4633	340468	ENSMUSG00000026970.16	ENCODEMT000340468	Rbms1	ENCODEMT000340468	Known	Genomic	None	None	None	None	None	None
m54284U_200831_121835/66782621/ccs	TGGAACAACAGCGTTATAAATATC	mm10	chr19	57112105	57111914	-	1	192	51145	340505	ENSMUSG00000025085.16	ENCODEMT000340505	Ablim1	ENCODEMT000340505	Known	Genomic	None	None	None	None	None	None
m54284U_200831_121835/918439/ccs	TTCACGCACAACCACATACTCGAA	mm10	chr5	102610909	102611252	+	1	344	14820	340500	ENSMUSG00000057315.14	ENCODEMT000340500	Arhgap24	ENCODEMT000340500	Known	Genomic	None	None	None	None	None	None
m54284U_200831_121835/95486140/ccs	AACAACCATATCAGCAATAAGCTC	mm10	chr14	105258740	105309177	+	8	2244	42456	109429	ENSMUSG00000053253.16	ENSMUST00000181969.7	Ndfip2	Ndfip2-206	Known	Known	None	None	None	None	None	None
m54284U_200901_184453/74320384/ccs	ATCATTCCGCTAACGAATTCATGG	mm10	chr12	102867466	102866610	-	1	857	36898	96924	ENSMUSG00000114184.1	ENSMUST00000222811.1	Gm7143	Gm7143-201	Known	Known	None	None	None	None	None	None
m54284U_200901_184453/10487678/ccs	AACGCTTAAGCAGGAAATTCATGG	mm10	chr4	118437319	118432901	-	10	1760	11848	30614	ENSMUSG00000006398.15	ENSMUST00000006565.12	Cdc20	Cdc20-201	Known	Known	None	None	None	None	None	None
m54284U_200901_184453/21561812/ccs	GCCACATACACTTCGAGCTGCATG	mm10	chr15	77810358	77808034	-	1	2182	43680	340484	ENSMUSG00000022443.17	ENCODEMT000340484	Myh9	ENCODEMT000340484	Known	Genomic	None	None	None	None	None	None
m54284U_200901_184453/169214307/ccs	CCTCCTGACCGTGAGAATATTGGC	mm10	chr1	87190619	87195065	+	7	903	1498	340502	ENSMUSG00000026251.13	ENCODEMT000340502	Chrnd	ENCODEMT000340502	Known	ISM	Prefix	None	None	None	None	None
m54284U_200831_121835/72417550/ccs	AAGGACACAGCAGGAATATCCGGG	mm10	chr13	99430899	99430139	-	1	401	39781	340467	ENSMUSG00000052727.6	ENCODEMT000340467	Map1b	ENCODEMT000340467	Known	Genomic	None	None	None	None	None	None
m54284U_200901_184453/62849497/ccs	AACCGAGACCAGTTCATGCGATCG	mm10	chr16	57391631	57391299	-	1	333	45541	303286	ENSMUSG00000022748.8	ENCODEMT000303286	Cmss1	ENCODEMT000303286	Known	Genomic	None	None	None	None	None	None
m54284U_200831_121835/172032950/ccs	AGGCTAACAACTCACCTATCCGGG	mm10	chr5	102610994	102611549	+	1	556	14820	340500	ENSMUSG00000057315.14	ENCODEMT000340500	Arhgap24	ENCODEMT000340500	Known	Genomic	None	None	None	None	None	None
m54284U_200831_121835/110100961/ccs	CGACACACAAGGTACATGGGCATC	mm10	chr10	84997494	84998908	+	1	1415	31117	340506	ENSMUSG00000035620.15	ENCODEMT000340506	Ric8b	ENCODEMT000340506	Known	Genomic	None	None	None	None	None	None
m54284U_200901_184453/141167183/ccs	CCATCCTCAAACATCGAAACGATA	mm10	chr14	105258741	105308519	+	8	1585	42456	109429	ENSMUSG00000053253.16	ENSMUST00000181969.7	Ndfip2	Ndfip2-206	Known	Known	None	None	None	None	None	None
m54284U_200901_184453/104072816/ccs	GCGAGTAAGACAGTGCGAGGTTGA	mm10	chr11	69735799	69735084	-	2	631	33403	339671	ENSMUSG00000005198.15	ENCODEMT000339671	Polr2a	ENCODEMT000339671	Known	ISM	Suffix	None	None	None	None	None
m54284U_200901_184453/147261587/ccs	GTACGCAACTCAATGAGTCCGTAG	mm10	chr3	96701690	96704850	+	7	1206	8955	340507	ENSMUSG00000028101.18	ENCODEMT000340507	Pias3	ENCODEMT000340507	Known	ISM	Suffix	None	None	None	None	None
m54284U_200901_184453/99485020/ccs	GCGAGTAAGACAGTGCGAGGTTGA	mm10	chr2	60841048	60839552	-	1	1289	4633	340468	ENSMUSG00000026970.16	ENCODEMT000340468	Rbms1	ENCODEMT000340468	Known	Genomic	None	None	None	None	None	None
m54284U_200901_184453/21890083/ccs	CAATGGAACTAAGGTCGTTCAACA	mm10	chr15	77808554	77808038	-	1	374	43680	340484	ENSMUSG00000022443.17	ENCODEMT000340484	Myh9	ENCODEMT000340484	Known	Genomic	None	None	None	None	None	None
m54284U_200831_121835/77791913/ccs	ACAGCAGAACGTATCATGGGCATC	mm10	chr1	87190635	87195752	+	7	1433	1498	340508	ENSMUSG00000026251.13	ENCODEMT000340508	Chrnd	ENCODEMT000340508	Known	NNC	None	None	None	None	None	None
m54284U_200831_121835/7932416/ccs	AACGTGATAGCAGGAACTATTTCA	mm10	chr12	102867017	102866610	-	1	408	36898	96924	ENSMUSG00000114184.1	ENSMUST00000222811.1	Gm7143	Gm7143-201	Known	Known	None	None	None	None	None	None
m54284U_200901_184453/99026469/ccs	AACTCACCGATGAATCCGAACGTC	mm10	chr17	39846174	39847177	+	1	1007	47523	124138	ENSMUSG00000098178.1	ENSMUST00000182010.1	Gm42418	Gm42418-201	Known	Known	None	None	None	None	None	None
m54284U_200901_184453/13764615/ccs	GCCACATATATCAGCATCTATTAC	mm10	chr4	118437290	118432901	-	10	1731	11848	30614	ENSMUSG00000006398.15	ENSMUST00000006565.12	Cdc20	Cdc20-201	Known	Known	None	None	None	None	None	None
m54284U_200831_121835/18809503/ccs	CCATCCTCAAACATCGAAACGATA	mm10	chr14	105258741	105308519	+	8	1585	42456	109429	ENSMUSG00000053253.16	ENSMUST00000181969.7	Ndfip2	Ndfip2-206	Known	Known	None	None	None	None	None	None
m54284U_200901_184453/35784576/ccs	TGAAGAGAAAACATCGCATGATCA	mm10	chr11	69736262	69735086	-	4	899	33403	339666	ENSMUSG00000005198.15	ENCODEMT000339666	Polr2a	ENCODEMT000339666	Known	ISM	Suffix	None	None	None	None	None
m54284U_200901_184453/162922846/ccs	ATTGGCTCAGTACAAGCATAGCTA	mm10	chr15	77808925	77808041	-	1	742	43680	340484	ENSMUSG00000022443.17	ENCODEMT000340484	Myh9	ENCODEMT000340484	Known	Genomic	None	None	None	None	None	None
m54284U_200831_121835/30869478/ccs	CAAGGAGCACAAGCTAACGGACTC	mm10	chr12	102868338	102866677	-	1	1662	36898	96924	ENSMUSG00000114184.1	ENSMUST00000222811.1	Gm7143	Gm7143-201	Known	Known	None	None	None	None	None	None
m54284U_200831_121835/81069642/ccs	GATGAATCCTGAGCCAACGGACTC	mm10	chr13	99432317	99430242	-	1	2076	39781	340509	ENSMUSG00000052727.6	ENCODEMT000340509	Map1b	ENCODEMT000340509	Known	Genomic	None	None	None	None	None	None
m54284U_200901_184453/144377499/ccs	CTGGCATACTGGCATATATAGTCG	mm10	chr17	39846174	39848829	+	1	2676	47523	124138	ENSMUSG00000098178.1	ENSMUST00000182010.1	Gm42418	Gm42418-201	Known	Known	None	None	None	None	None	None
m54284U_200901_184453/76743642/ccs	GGAGAACACCGAAGTAGTGGGTTC	mm10	chr10	84997046	84998147	+	1	654	31117	340506	ENSMUSG00000035620.15	ENCODEMT000340506	Ric8b	ENCODEMT000340506	Known	Genomic	None	None	None	None	None	None
m54284U_200901_184453/62850083/ccs	TGGTGGTATGGCTTCAGCTATGCG	mm10	chr16	57391640	57391299	-	1	342	45541	303286	ENSMUSG00000022748.8	ENCODEMT000303286	Cmss1	ENCODEMT000303286	Known	Genomic	None	None	None	None	None	None
m54284U_200901_184453/52431497/ccs	AACGCTTAAGCAGGAAATTCATGG	mm10	chr4	118437290	118432901	-	10	1731	11848	30614	ENSMUSG00000006398.15	ENSMUST00000006565.12	Cdc20	Cdc20-201	Known	Known	None	None	None	None	None	None
m54284U_200831_121835/92866405/ccs	GATGAATCCACCTTACGGTTCTTC	mm10	chr5	102612158	102612829	+	1	672	14820	340510	ENSMUSG00000057315.14	ENCODEMT000340510	Arhgap24	ENCODEMT000340510	Known	Genomic	None	None	None	None	None	None
m54284U_200901_184453/177801442/ccs	GATGAATCCACCTTACGGTTCTTC	mm10	chr1	87190635	87197660	+	11	1403	1498	340511	ENSMUSG00000026251.13	ENCODEMT000340511	Chrnd	ENCODEMT000340511	Known	ISM	Prefix	None	None	None	None	None
m54284U_200831_121835/57805339/ccs	AAGAGATCTCTTCACAGGTGGAGC	mm10	chr3	96704435	96702897	-	1	1539	78607	340512	ENCODEMG000078607	ENCODEMT000340512	ENCODEMG000078607	ENCODEMT000340512	Antisense	Antisense	None	None	None	None	None	None
m54284U_200901_184453/50857835/ccs	AATCCGTCCCGTGAGATATTTAAG	mm10	chr17	39846175	39847747	+	1	1566	47523	124138	ENSMUSG00000098178.1	ENSMUST00000182010.1	Gm42418	Gm42418-201	Known	Known	None	None	None	None	None	None
m54284U_200831_121835/37160830/ccs	GATGAATCCTGAGCCAACGGACTC	mm10	chr14	105258744	105308156	+	8	1219	42456	109429	ENSMUSG00000053253.16	ENSMUST00000181969.7	Ndfip2	Ndfip2-206	Known	Known	None	None	None	None	None	None
m54284U_200901_184453/19662538/ccs	CAAGGAGCACAAGCTAACGGACTC	mm10	chr12	102868338	102866677	-	1	1662	36898	96924	ENSMUSG00000114184.1	ENSMUST00000222811.1	Gm7143	Gm7143-201	Known	Known	None	None	None	None	None	None
m54284U_200901_184453/8783545/ccs	AAGGACACCCGAAGTATGCGATCG	mm10	chr10	84997046	84998022	+	1	529	31117	340506	ENSMUSG00000035620.15	ENCODEMT000340506	Ric8b	ENCODEMT000340506	Known	Genomic	None	None	None	None	None	None
m54284U_200901_184453/133564921/ccs	AGTCACTAAAGACGGAGGGTAGCG	mm10	chr15	77808344	77808633	+	1	290	78601	340513	ENCODEMG000078601	ENCODEMT000340513	ENCODEMG000078601	ENCODEMT000340513	Antisense	Genomic	None	None	None	None	None	None
m54284U_200901_184453/92143788/ccs	GATGAATCAAGAGATCACGTTAAC	mm10	chr13	99430922	99430591	-	1	612	39781	340509	ENSMUSG00000052727.6	ENCODEMT000340509	Map1b	ENCODEMT000340509	Known	Genomic	None	None	None	None	None	None
m54284U_200901_184453/78775940/ccs	ATCATTCCTATCAGCAATAAGCTC	mm10	chr4	118437288	118432901	-	10	1729	11848	30614	ENSMUSG00000006398.15	ENSMUST00000006565.12	Cdc20	Cdc20-201	Known	Known	None	None	None	None	None	None
m54284U_200901_184453/166004406/ccs	CAAGACTACACCTTACAAACGATA	mm10	chr2	60881430	60840064	-	2	2722	4633	340514	ENSMUSG00000026970.16	ENCODEMT000340514	Rbms1	ENCODEMT000340514	Known	ISM	Prefix	None	None	None	None	None
m54284U_200901_184453/93980341/ccs	GATGAATCAAGAGATCACGCCGGC	mm10	chr19	57113013	57111914	-	1	1100	51145	340505	ENSMUSG00000025085.16	ENCODEMT000340505	Ablim1	ENCODEMT000340505	Known	Genomic	None	None	None	None	None	None
m54284U_200901_184453/32310483/ccs	GGAGAACAAGGCTAACCTAAGGGA	mm10	chr11	69735799	69735093	-	2	622	33403	339671	ENSMUSG00000005198.15	ENCODEMT000339671	Polr2a	ENCODEMT000339671	Known	ISM	Suffix	None	None	None	None	None
m54284U_200831_121835/41027953/ccs	GATGAATCCACCTTACGGTTCTTC	mm10	chr17	39846176	39847610	+	1	1429	47523	124138	ENSMUSG00000098178.1	ENSMUST00000182010.1	Gm42418	Gm42418-201	Known	Known	None	None	None	None	None	None
m54284U_200901_184453/62915933/ccs	TGAAGAGATGAAGAGATAATACGC	mm10	chr16	57391611	57391299	-	1	313	45541	303286	ENSMUSG00000022748.8	ENCODEMT000303286	Cmss1	ENCODEMT000303286	Known	Genomic	None	None	None	None	None	None
m54284U_200901_184453/169804662/ccs	AAGGACACGCCACATACTGCTTTG	mm10	chr12	102867000	102866680	-	1	321	36898	96924	ENSMUSG00000114184.1	ENSMUST00000222811.1	Gm7143	Gm7143-201	Known	Known	None	None	None	None	None	None
m54284U_200901_184453/110625100/ccs	GATGAATCAAGAGATCACGCCGGC	mm10	chr5	102612728	102613154	+	1	427	14820	340510	ENSMUSG00000057315.14	ENCODEMT000340510	Arhgap24	ENCODEMT000340510	Known	Genomic	None	None	None	None	None	None
m54284U_200901_184453/123405069/ccs	ACAAGCTACAATGGAAGTCCGTAG	mm10	chr13	99430928	99430592	-	1	617	39781	340509	ENSMUSG00000052727.6	ENCODEMT000340509	Map1b	ENCODEMT000340509	Known	Genomic	None	None	None	None	None	None
m54284U_200901_184453/93718446/ccs	GAACAGGCCAACCACATGGCGCGC	mm10	chr4	118437290	118432901	-	10	1731	11848	30614	ENSMUSG00000006398.15	ENSMUST00000006565.12	Cdc20	Cdc20-201	Known	Known	None	None	None	None	None	None
m54284U_200901_184453/21169472/ccs	AGATGTACAGTCACTAGAATAATG	mm10	chr17	39846176	39848829	+	1	2684	47523	124138	ENSMUSG00000098178.1	ENSMUST00000182010.1	Gm42418	Gm42418-201	Known	Known	None	None	None	None	None	None
m54284U_200901_184453/87558706/ccs	CCTCCTGACCGTGAGATGTCTGAA	mm10	chr14	105258744	105292365	+	3	556	42456	109431	ENSMUSG00000053253.16	ENSMUST00000155351.1	Ndfip2	Ndfip2-205	Known	Known	None	None	None	None	None	None
m54284U_200901_184453/146538719/ccs	ATTGGCTCCGACTGGACGTGGTTG	mm10	chr19	57114127	57113600	-	1	551	51145	340515	ENSMUSG00000025085.16	ENCODEMT000340515	Ablim1	ENCODEMT000340515	Known	Genomic	None	None	None	None	None	None
m54284U_200831_121835/6226051/ccs	GATGAATCCACCTTACGGTTCTTC	mm10	chr1	87190660	87197329	+	10	1134	1498	340516	ENSMUSG00000026251.13	ENCODEMT000340516	Chrnd	ENCODEMT000340516	Known	ISM	Prefix	None	None	None	None	None
m54284U_200901_184453/46074640/ccs	CAAGGAGCAAACATCGTTCGCTAC	mm10	chr5	102612764	102613008	+	1	245	14820	340510	ENSMUSG00000057315.14	ENCODEMT000340510	Arhgap24	ENCODEMT000340510	Known	Genomic	None	None	None	None	None	None
m54284U_200901_184453/78252310/ccs	AACAACCAAATGTTGCCTGCTTTG	mm10	chr11	69736014	69735093	-	3	698	33403	339828	ENSMUSG00000005198.15	ENCODEMT000339828	Polr2a	ENCODEMT000339828	Known	ISM	Suffix	None	None	None	None	None
m54284U_200901_184453/112460267/ccs	AGTCACTAGAGTTAGCCTGCTTTG	mm10	chr13	99433340	99430604	-	1	3017	39781	340509	ENSMUSG00000052727.6	ENCODEMT000340509	Map1b	ENCODEMT000340509	Known	Genomic	None	None	None	None	None	None
m54284U_200901_184453/5310921/ccs	AGTCACTAAAGACGGATTACCTCG	mm10	chr10	85000275	85001049	+	1	775	31117	340517	ENSMUSG00000035620.15	ENCODEMT000340517	Ric8b	ENCODEMT000340517	Known	Genomic	None	None	None	None	None	None
m54284U_200901_184453/143065176/ccs	CTCAATGACAAGACTAACGCCGGC	mm10	chr12	102867254	102867578	+	1	325	36896	340518	ENSMUSG00000113907.1	ENCODEMT000340518	Gm47167	ENCODEMT000340518	Known	Genomic	None	None	None	None	None	None
m54284U_200901_184453/104728020/ccs	TCTTCACACTGTAGCCCGTTCGAG	mm10	chr4	118436904	118432901	-	9	1359	11848	340447	ENSMUSG00000006398.15	ENCODEMT000340447	Cdc20	ENCODEMT000340447	Known	ISM	Suffix	None	None	None	None	None
m54284U_200901_184453/40042718/ccs	AGATGTACAGTCACTAGAATAATG	mm10	chr17	39846176	39848829	+	1	2684	47523	124138	ENSMUSG00000098178.1	ENSMUST00000182010.1	Gm42418	Gm42418-201	Known	Known	None	None	None	None	None	None
m54284U_200901_184453/8127400/ccs	CAGCGTTACACCTTACGTCATATG	mm10	chr13	99430941	99430614	-	1	608	39781	340509	ENSMUSG00000052727.6	ENCODEMT000340509	Map1b	ENCODEMT000340509	Known	Genomic	None	None	None	None	None	None
m54284U_200831_121835/49152792/ccs	ATTGAGGACACCTTACTGGTATAC	mm10	chr14	105258755	105292717	+	3	909	42456	109431	ENSMUSG00000053253.16	ENSMUST00000155351.1	Ndfip2	Ndfip2-205	Known	Known	None	None	None	None	None	None
m54284U_200831_121835/152240726/ccs	AGTCACTAAAGACGGAGGGTAGCG	mm10	chr15	77808353	77808454	+	1	286	78601	340513	ENCODEMG000078601	ENCODEMT000340513	ENCODEMG000078601	ENCODEMT000340513	Antisense	Genomic	None	None	None	None	None	None
m54284U_200901_184453/152699560/ccs	AATCCGTCAACTCACCCATTTGGA	mm10	chr17	39846176	39847549	+	1	1377	47523	124138	ENSMUSG00000098178.1	ENSMUST00000182010.1	Gm42418	Gm42418-201	Known	Known	None	None	None	None	None	None
m54284U_200901_184453/63047333/ccs	AGAGTCAAAAGAGATCACTTACGA	mm10	chr16	57391600	57391299	-	1	302	45541	303286	ENSMUSG00000022748.8	ENCODEMT000303286	Cmss1	ENCODEMT000303286	Known	Genomic	None	None	None	None	None	None
m54284U_200901_184453/107087291/ccs	GCCAAGACTCCGTCTATTATTCTG	mm10	chr4	118437290	118432901	-	10	1731	11848	30614	ENSMUSG00000006398.15	ENSMUST00000006565.12	Cdc20	Cdc20-201	Known	Known	None	None	None	None	None	None
m54284U_200831_121835/33818602/ccs	CAATGGAATGGTGGTACGCCCGGA	mm10	chr19	57114585	57113726	-	1	852	51145	340515	ENSMUSG00000025085.16	ENCODEMT000340515	Ablim1	ENCODEMT000340515	Known	Genomic	None	None	None	None	None	None
m54284U_200901_184453/101712277/ccs	CACCTTACATCCTGTAGGGTAGCG	mm10	chr2	60881372	60840403	-	2	2402	4633	340514	ENSMUSG00000026970.16	ENCODEMT000340514	Rbms1	ENCODEMT000340514	Known	ISM	Prefix	None	None	None	None	None
m54284U_200901_184453/154929173/ccs	AGCACCTCGACAGTGCGAGGTTGA	mm10	chr17	39846176	39846712	+	1	539	47521	124134	ENSMUSG00000097971.3	ENSMUST00000192833.1	Gm26917	Gm26917-202	Known	Known	None	None	None	None	None	None
m54284U_200901_184453/32179738/ccs	GTACGCAACTCAATGAGTCCGTAG	mm10	chr13	99432316	99430615	-	1	1982	39781	340509	ENSMUSG00000052727.6	ENCODEMT000340509	Map1b	ENCODEMT000340509	Known	Genomic	None	None	None	None	None	None
m54284U_200831_121835/49285123/ccs	CATACCAAACAGCAGACGTGGTTG	mm10	chr5	102614385	102614576	+	1	192	14820	340519	ENSMUSG00000057315.14	ENCODEMT000340519	Arhgap24	ENCODEMT000340519	Known	Genomic	None	None	None	None	None	None
m54284U_200901_184453/63179573/ccs	AGTCACTAAGATGTACTCGTTTCG	mm10	chr16	57391639	57391299	-	1	341	45541	303286	ENSMUSG00000022748.8	ENCODEMT000303286	Cmss1	ENCODEMT000303286	Known	Genomic	None	None	None	None	None	None
m54284U_200831_121835/8978792/ccs	AGATGTACTATCAGCAGCTTATAG	mm10	chr3	96703461	96704843	+	1	1383	8955	340520	ENSMUSG00000028101.18	ENCODEMT000340520	Pias3	ENCODEMT000340520	Known	Genomic	None	None	None	None	None	None
m54284U_200901_184453/38799675/ccs	GCTCGGTACCGACAACGTGGGTTC	mm10	chr15	77808882	77808559	-	1	331	43680	340521	ENSMUSG00000022443.17	ENCODEMT000340521	Myh9	ENCODEMT000340521	Known	Genomic	None	None	None	None	None	None
m54284U_200831_121835/84346154/ccs	CCGAAGTAAAACATCGGGGTAGCG	mm10	chr11	69735792	69735105	-	2	601	33403	339671	ENSMUSG00000005198.15	ENCODEMT000339671	Polr2a	ENCODEMT000339671	Known	ISM	Suffix	None	None	None	None	None
m54284U_200831_121835/148504809/ccs	GAGCTGAAAAGGTACAGCCTGCAA	mm10	chr14	105258772	105308867	+	8	1902	42456	109429	ENSMUSG00000053253.16	ENSMUST00000181969.7	Ndfip2	Ndfip2-206	Known	Known	None	None	None	None	None	None
m54284U_200831_121835/43649858/ccs	CAATGGAATGGTGGTACGCCCGGA	mm10	chr19	57114585	57113726	-	1	852	51145	340515	ENSMUSG00000025085.16	ENCODEMT000340515	Ablim1	ENCODEMT000340515	Known	Genomic	None	None	None	None	None	None
m54284U_200901_184453/163905683/ccs	AAGGACACCAGCGTTACCATCTTG	mm10	chr17	39846176	39846417	+	1	248	47521	124134	ENSMUSG00000097971.3	ENSMUST00000192833.1	Gm26917	Gm26917-202	Known	Known	None	None	None	None	None	None
m54284U_200901_184453/112591385/ccs	ATCATTCCTATCAGCAATAAGCTC	mm10	chr4	118437290	118432901	-	10	1731	11848	30614	ENSMUSG00000006398.15	ENSMUST00000006565.12	Cdc20	Cdc20-201	Known	Known	None	None	None	None	None	None
m54284U_200901_184453/96209505/ccs	GTACGCAACTCAATGAGTCCGTAG	mm10	chr13	99432316	99430615	-	1	1982	39781	340509	ENSMUSG00000052727.6	ENCODEMT000340509	Map1b	ENCODEMT000340509	Known	Genomic	None	None	None	None	None	None
m54284U_200831_121835/113378236/ccs	ACAAGCTAGATAGACAAGGTAATA	mm10	chr1	87190680	87192865	+	6	549	1498	340522	ENSMUSG00000026251.13	ENCODEMT000340522	Chrnd	ENCODEMT000340522	Known	ISM	Prefix	None	None	None	None	None
m54284U_200901_184453/107872781/ccs	AGATCGCAGTGTTCTAACTCGTAA	mm10	chr3	96703577	96706071	+	1	2554	8955	340520	ENSMUSG00000028101.18	ENCODEMT000340520	Pias3	ENCODEMT000340520	Known	Genomic	None	None	None	None	None	None
m54284U_200831_121835/52561815/ccs	AGCACCTCGACAGTGCGAGGTTGA	mm10	chr17	39846176	39846712	+	1	540	47521	124134	ENSMUSG00000097971.3	ENSMUST00000192833.1	Gm26917	Gm26917-202	Known	Known	None	None	None	None	None	None
m54284U_200901_184453/63307806/ccs	CAATGGAAACTATGCATGCGATCG	mm10	chr16	57391640	57391299	-	1	342	45541	303286	ENSMUSG00000022748.8	ENCODEMT000303286	Cmss1	ENCODEMT000303286	Known	Genomic	None	None	None	None	None	None
m54284U_200901_184453/136380453/ccs	GTCTGTCAGATGAATCTGGTATAC	mm10	chr12	102869893	102867559	-	1	2335	36895	340523	ENSMUSG00000041702.7	ENCODEMT000340523	Btbd7	ENCODEMT000340523	Known	Genomic	None	None	None	None	None	None
m54284U_200901_184453/159449984/ccs	AAGGTACAAATCCGTCGTTCAACA	mm10	chr19	57114127	57113728	-	1	406	51145	340515	ENSMUSG00000025085.16	ENCODEMT000340515	Ablim1	ENCODEMT000340515	Known	Genomic	None	None	None	None	None	None
m54284U_200901_184453/28378366/ccs	AGTCACTAAAGACGGAGGGTAGCG	mm10	chr11	69741302	69735113	-	11	2134	33403	339647	ENSMUSG00000005198.15	ENCODEMT000339647	Polr2a	ENCODEMT000339647	Known	ISM	Suffix	None	None	None	None	None
m54284U_200831_121835/169083059/ccs	CAATGGAACTAAGGTCGTTCAACA	mm10	chr10	85001422	85001842	+	1	421	31117	340524	ENSMUSG00000035620.15	ENCODEMT000340524	Ric8b	ENCODEMT000340524	Known	ISM	None	None	None	None	None	None
m54284U_200901_184453/88147404/ccs	TCTTCACAAACGTGATATTCATGG	mm10	chr5	102614616	102616943	+	1	2328	14820	340525	ENSMUSG00000057315.14	ENCODEMT000340525	Arhgap24	ENCODEMT000340525	Known	Genomic	None	None	None	None	None	None
m54284U_200901_184453/86771436/ccs	CACCTTACATCCTGTAGGGTAGCG	mm10	chr2	60881372	60840403	-	2	2402	4633	340514	ENSMUSG00000026970.16	ENCODEMT000340514	Rbms1	ENCODEMT000340514	Known	ISM	Prefix	None	None	None	None	None
m54284U_200901_184453/101188260/ccs	CCTAATCCGCGAGTAACGTTCGAG	mm10	chr13	99432316	99430675	-	1	1922	39781	340509	ENSMUSG00000052727.6	ENCODEMT000340509	Map1b	ENCODEMT000340509	Known	Genomic	None	None	None	None	None	None
m54284U_200901_184453/112593332/ccs	TGAAGAGAAAACATCGAAACGATA	mm10	chr14	105258772	105308799	+	8	1834	42456	109429	ENSMUSG00000053253.16	ENSMUST00000181969.7	Ndfip2	Ndfip2-206	Known	Known	None	None	None	None	None	None
m54284U_200831_121835/84740889/ccs	ATTGAGGAAACGCTTATCGTTTCG	mm10	chr17	39846176	39847402	+	1	1227	47523	124138	ENSMUSG00000098178.1	ENSMUST00000182010.1	Gm42418	Gm42418-201	Known	Known	None	None	None	None	None	None
m54284U_200901_184453/62457250/ccs	AGATCGCAGTGTTCTAACTCGTAA	mm10	chr3	96703577	96706072	+	1	2555	8955	340520	ENSMUSG00000028101.18	ENCODEMT000340520	Pias3	ENCODEMT000340520	Known	Genomic	None	None	None	None	None	None
m54284U_200901_184453/42796452/ccs	AGCCATGCACAAGCTACGTCTAGG	mm10	chr19	57114376	57113729	-	1	640	51145	340515	ENSMUSG00000025085.16	ENCODEMT000340515	Ablim1	ENCODEMT000340515	Known	Genomic	None	None	None	None	None	None
m54284U_200901_184453/119343437/ccs	CACTTCGAGAATCTGAGCCTGCAA	mm10	chr4	118437290	118432901	-	10	1731	11848	30614	ENSMUSG00000006398.15	ENSMUST00000006565.12	Cdc20	Cdc20-201	Known	Known	None	None	None	None	None	None
m54284U_200901_184453/63309984/ccs	CTGTAGCCCACCTTACTCGTTTCG	mm10	chr16	57391600	57391299	-	1	302	45541	303286	ENSMUSG00000022748.8	ENCODEMT000303286	Cmss1	ENCODEMT000303286	Known	Genomic	None	None	None	None	None	None
m54284U_200901_184453/99549659/ccs	TGGTGGTATCCGTCTACCGTTCTA	mm10	chr19	57116520	57113730	-	1	2777	51145	340515	ENSMUSG00000025085.16	ENCODEMT000340515	Ablim1	ENCODEMT000340515	Known	Genomic	None	None	None	None	None	None
m54284U_200901_184453/134678375/ccs	GTCTGTCAGATGAATCTGGTATAC	mm10	chr4	118437271	118432901	-	10	1712	11848	30614	ENSMUSG00000006398.15	ENSMUST00000006565.12	Cdc20	Cdc20-201	Known	Known	None	None	None	None	None	None
m54284U_200831_121835/70452736/ccs	GATGAATCAAGAGATCACGCCGGC	mm10	chr12	102870248	102869174	-	1	1005	36895	340523	ENSMUSG00000041702.7	ENCODEMT000340523	Btbd7	ENCODEMT000340523	Known	Genomic	None	None	None	None	None	None
m54284U_200901_184453/176818547/ccs	AAGGTACAAATCCGTCATCATGCA	mm10	chr3	96705369	96705666	+	1	298	8955	340526	ENSMUSG00000028101.18	ENCODEMT000340526	Pias3	ENCODEMT000340526	Known	Genomic	None	None	None	None	None	None
m54284U_200901_184453/73336002/ccs	CAGCGTTAACACAGAAACTTACGA	mm10	chr13	99433346	99430703	-	1	2924	39781	340509	ENSMUSG00000052727.6	ENCODEMT000340509	Map1b	ENCODEMT000340509	Known	Genomic	None	None	None	None	None	None
m54284U_200901_184453/77006610/ccs	GATGAATCTCTTCACATATCCGGG	mm10	chr17	39846176	39847773	+	1	1591	47523	124138	ENSMUSG00000098178.1	ENSMUST00000182010.1	Gm42418	Gm42418-201	Known	Known	None	None	None	None	None	None
m54284U_200901_184453/113378044/ccs	CAAGGAGCATAGCGACCATAGCTA	mm10	chr15	77808893	77808613	-	1	180	43680	340521	ENSMUSG00000022443.17	ENCODEMT000340521	Myh9	ENCODEMT000340521	Known	Genomic	None	None	None	None	None	None
m54284U_200901_184453/63375511/ccs	AACTCACCGATGAATCCGAACGTC	mm10	chr16	57391594	57391299	-	1	296	45541	303286	ENSMUSG00000022748.8	ENCODEMT000303286	Cmss1	ENCODEMT000303286	Known	Genomic	None	None	None	None	None	None
m54284U_200901_184453/30147421/ccs	CAATGGAATGGTGGTACGCCCGGA	mm10	chr5	102615018	102615570	+	1	513	14820	340525	ENSMUSG00000057315.14	ENCODEMT000340525	Arhgap24	ENCODEMT000340525	Known	Genomic	None	None	None	None	None	None
m54284U_200831_121835/113641871/ccs	CACTTCGAAACCGAGAGAATAATG	mm10	chr11	69735799	69735113	-	2	602	33403	339671	ENSMUSG00000005198.15	ENCODEMT000339671	Polr2a	ENCODEMT000339671	Known	ISM	Suffix	None	None	None	None	None
m54284U_200901_184453/21496651/ccs	CAATGGAAAGTCACTAGAATAATG	mm10	chr14	105258784	105260659	+	1	1876	42456	340527	ENSMUSG00000053253.16	ENCODEMT000340527	Ndfip2	ENCODEMT000340527	Known	Genomic	None	None	None	None	None	None
m54284U_200901_184453/147916979/ccs	ACCTCCAACCAGTTCAACTATATA	mm10	chr19	57114491	57113730	-	1	754	51145	340515	ENSMUSG00000025085.16	ENCODEMT000340515	Ablim1	ENCODEMT000340515	Known	Genomic	None	None	None	None	None	None
m54284U_200901_184453/144180942/ccs	GATGAATCAAGAGATCACGCCGGC	mm10	chr12	102870248	102869174	-	1	1005	36895	340523	ENSMUSG00000041702.7	ENCODEMT000340523	Btbd7	ENCODEMT000340523	Known	Genomic	None	None	None	None	None	None
m54284U_200901_184453/82117611/ccs	AGCACCTCCAAGGAGCCGTTCGAG	mm10	chr4	118437290	118432902	-	10	1730	11848	30614	ENSMUSG00000006398.15	ENSMUST00000006565.12	Cdc20	Cdc20-201	Known	Known	None	None	None	None	None	None
m54284U_200901_184453/163513270/ccs	CAGATCTGCACTTCGAGTGGGTTC	mm10	chr13	99430941	99430705	-	1	517	39781	340509	ENSMUSG00000052727.6	ENCODEMT000340509	Map1b	ENCODEMT000340509	Known	Genomic	None	None	None	None	None	None
m54284U_200901_184453/131597442/ccs	AGCCATGCACAAGCTAGCTATGCG	mm10	chr17	39846176	39847743	+	1	1562	47523	124138	ENSMUSG00000098178.1	ENSMUST00000182010.1	Gm42418	Gm42418-201	Known	Known	None	None	None	None	None	None
m54284U_200901_184453/111937673/ccs	CCTCTATCTTCACGCAGTCGCGCG	mm10	chr10	85001834	85001901	+	1	369	31117	340524	ENSMUSG00000035620.15	ENCODEMT000340524	Ric8b	ENCODEMT000340524	Known	ISM	None	None	None	None	None	None
m54284U_200901_184453/63375619/ccs	AGCCATGCACAAGCTAGCTATGCG	mm10	chr16	57391640	57391299	-	1	342	45541	303286	ENSMUSG00000022748.8	ENCODEMT000303286	Cmss1	ENCODEMT000303286	Known	Genomic	None	None	None	None	None	None
m54284U_200901_184453/149751312/ccs	TGGTGGTAGCCACATAATCATGCA	mm10	chr2	60881399	60840594	-	2	2158	4633	340528	ENSMUSG00000026970.16	ENCODEMT000340528	Rbms1	ENCODEMT000340528	Known	ISM	Prefix	None	None	None	None	None
m54284U_200901_184453/174326840/ccs	AAGAGATCTCTTCACATGCGATCG	mm10	chr10	85001794	85004438	+	2	1064	31117	340529	ENSMUSG00000035620.15	ENCODEMT000340529	Ric8b	ENCODEMT000340529	Known	NNC	None	None	None	None	None	None
m54284U_200901_184453/176620467/ccs	CCTCCTGACCGACAACTGGGCATC	mm10	chr5	102616049	102617051	+	1	963	14820	340525	ENSMUSG00000057315.14	ENCODEMT000340525	Arhgap24	ENCODEMT000340525	Known	Genomic	None	None	None	None	None	None
m54284U_200901_184453/126355702/ccs	GCCACATACACTTCGACCGTTCTA	mm10	chr12	102870226	102869204	-	1	953	36895	340523	ENSMUSG00000041702.7	ENCODEMT000340523	Btbd7	ENCODEMT000340523	Known	Genomic	None	None	None	None	None	None
m54284U_200901_184453/123405497/ccs	GCTAACGAAGATCGCAATATTGGC	mm10	chr17	39846177	39848039	+	1	1855	47523	124138	ENSMUSG00000098178.1	ENSMUST00000182010.1	Gm42418	Gm42418-201	Known	Known	None	None	None	None	None	None
m54284U_200901_184453/113838872/ccs	CAAGGAGCATAGCGACTACGGTTA	mm10	chr19	57113976	57113731	-	1	246	51145	340515	ENSMUSG00000025085.16	ENCODEMT000340515	Ablim1	ENCODEMT000340515	Known	Genomic	None	None	None	None	None	None
m54284U_200901_184453/87621922/ccs	ACAGCAGATTCACGCAACTCGTAA	mm10	chr4	118437297	118432902	-	10	1737	11848	30614	ENSMUSG00000006398.15	ENSMUST00000006565.12	Cdc20	Cdc20-201	Known	Known	None	None	None	None	None	None
m54284U_200831_121835/80282940/ccs	ATCATTCCGACAGTGCGGTTCTTC	mm10	chr15	77810077	77809073	-	1	1005	43680	340530	ENSMUSG00000022443.17	ENCODEMT000340530	Myh9	ENCODEMT000340530	Known	Genomic	None	None	None	None	None	None
m54284U_200901_184453/128714147/ccs	CCTCTATCCACTTCGACGTTCGAG	mm10	chr3	96727450	96711214	-	13	2375	8957	340531	ENSMUSG00000028099.8	ENCODEMT000340531	Polr3c	ENCODEMT000340531	Known	NIC	None	None	None	None	None	None
m54284U_200901_184453/169082899/ccs	AGTGGTCAAGTACAAGTATCCGGG	mm10	chr1	87190689	87192594	+	5	473	1498	340532	ENSMUSG00000026251.13	ENCODEMT000340532	Chrnd	ENCODEMT000340532	Known	ISM	Prefix	None	None	None	None	None
m54284U_200901_184453/22086745/ccs	ACCACTGTCCTCTATCTGGGCATC	mm10	chr13	99430877	99430716	-	1	442	39781	340509	ENSMUSG00000052727.6	ENCODEMT000340509	Map1b	ENCODEMT000340509	Known	Genomic	None	None	None	None	None	None
m54284U_200901_184453/49153165/ccs	GAACAGGCTTCACGCACTTTGGTC	mm10	chr11	69735799	69735114	-	2	601	33403	339671	ENSMUSG00000005198.15	ENCODEMT000339671	Polr2a	ENCODEMT000339671	Known	ISM	Suffix	None	None	None	None	None
m54284U_200831_121835/64489036/ccs	CAATGGAACTAAGGTCATCATGCA	mm10	chr5	102616459	102617101	+	1	603	14820	340525	ENSMUSG00000057315.14	ENCODEMT000340525	Arhgap24	ENCODEMT000340525	Known	Genomic	None	None	None	None	None	None
m54284U_200831_121835/53085018/ccs	CCTCCTGACTAAGGTCATCATGCA	mm10	chr17	39846177	39847755	+	1	1564	47523	124138	ENSMUSG00000098178.1	ENSMUST00000182010.1	Gm42418	Gm42418-201	Known	Known	None	None	None	None	None	None
m54284U_200901_184453/42010706/ccs	ACATTGGCAAGGTACATGGTATAC	mm10	chr14	105258798	105308871	+	8	1880	42456	109429	ENSMUSG00000053253.16	ENSMUST00000181969.7	Ndfip2	Ndfip2-206	Known	Known	None	None	None	None	None	None
m54284U_200831_121835/46598295/ccs	CCTAATCCAAGGTACAATAAGCTC	mm10	chr12	102872138	102869235	-	1	2834	36895	340523	ENSMUSG00000041702.7	ENCODEMT000340523	Btbd7	ENCODEMT000340523	Known	Genomic	None	None	None	None	None	None
m54284U_200901_184453/38142002/ccs	CAATGGAATGGTGGTACGCCCGGA	mm10	chr19	57114469	57113736	-	1	726	51145	340515	ENSMUSG00000025085.16	ENCODEMT000340515	Ablim1	ENCODEMT000340515	Known	Genomic	None	None	None	None	None	None
m54284U_200831_121835/79366536/ccs	TATCAGCAGTCGTAGATGGTATAC	mm10	chr4	118437290	118432903	-	10	1729	11848	30614	ENSMUSG00000006398.15	ENSMUST00000006565.12	Cdc20	Cdc20-201	Known	Known	None	None	None	None	None	None
m54284U_200901_184453/61801311/ccs	CGGATTGCGTGTTCTAGGTTCTTC	mm10	chr13	99431398	99430724	-	1	949	39781	340509	ENSMUSG00000052727.6	ENCODEMT000340509	Map1b	ENCODEMT000340509	Known	Genomic	None	None	None	None	None	None
m54284U_200831_121835/93652970/ccs	ACAGCAGACGACTGGAGCACTGAC	mm10	chr15	77811219	77809654	-	1	1375	43680	340530	ENSMUSG00000022443.17	ENCODEMT000340530	Myh9	ENCODEMT000340530	Known	Genomic	None	None	None	None	None	None
m54284U_200901_184453/44173779/ccs	ATTGGCTCCCTCCTGATAATACGC	mm10	chr12	102869819	102869336	-	1	414	36895	340523	ENSMUSG00000041702.7	ENCODEMT000340523	Btbd7	ENCODEMT000340523	Known	Genomic	None	None	None	None	None	None
m54284U_200831_121835/108529419/ccs	AAGAGATCTCTTCACAGGTGGAGC	mm10	chr17	39846177	39846882	+	1	699	47521	124134	ENSMUSG00000097971.3	ENSMUST00000192833.1	Gm26917	Gm26917-202	Known	Known	None	None	None	None	None	None
m54284U_200901_184453/84871030/ccs	AGATCGCACCTCCTGACATGATCA	mm10	chr11	69741985	69735114	-	13	2363	33403	339735	ENSMUSG00000005198.15	ENCODEMT000339735	Polr2a	ENCODEMT000339735	Known	ISM	Suffix	None	None	None	None	None
m54284U_200831_121835/51185037/ccs	AACTCACCATCATTCCGCCTGCAA	mm10	chr10	85001795	85016095	+	2	1127	31117	340533	ENSMUSG00000035620.15	ENCODEMT000340533	Ric8b	ENCODEMT000340533	Known	ISM	Suffix	None	None	None	None	None
m54284U_200901_184453/63570445/ccs	GTGTTCTACATACCAACGAACGTC	mm10	chr16	57391640	57391299	-	1	342	45541	303286	ENSMUSG00000022748.8	ENCODEMT000303286	Cmss1	ENCODEMT000303286	Known	Genomic	None	None	None	None	None	None
m54284U_200831_121835/167119595/ccs	CTAAGGTCTGAAGAGATTATTCTG	mm10	chr4	118437290	118432903	-	10	1729	11848	30614	ENSMUSG00000006398.15	ENSMUST00000006565.12	Cdc20	Cdc20-201	Known	Known	None	None	None	None	None	None
m54284U_200831_121835/117703620/ccs	TGGTGGTATCCGTCTACCGTTCTA	mm10	chr14	105258811	105308871	+	8	1867	42456	109429	ENSMUSG00000053253.16	ENSMUST00000181969.7	Ndfip2	Ndfip2-206	Known	Known	None	None	None	None	None	None
m54284U_200831_121835/149620668/ccs	GATGAATCAAGAGATCACGCCGGC	mm10	chr12	102870225	102869692	-	1	464	36895	340523	ENSMUSG00000041702.7	ENCODEMT000340523	Btbd7	ENCODEMT000340523	Known	Genomic	None	None	None	None	None	None
m54284U_200831_121835/139791175/ccs	GATGAATCCACCTTACGGTTCTTC	mm10	chr19	57114690	57114230	-	1	461	51145	340534	ENSMUSG00000025085.16	ENCODEMT000340534	Ablim1	ENCODEMT000340534	Known	Genomic	None	None	None	None	None	None
m54284U_200831_121835/56230435/ccs	GACTAGTACGACTGGACCATCTTG	mm10	chr15	77810959	77809838	-	1	931	43680	340530	ENSMUSG00000022443.17	ENCODEMT000340530	Myh9	ENCODEMT000340530	Known	Genomic	None	None	None	None	None	None
m54284U_200831_121835/147524156/ccs	CGCTGATCCGGATTGCGAAATTAG	mm10	chr1	87190709	87195642	+	7	1421	1498	340535	ENSMUSG00000026251.13	ENCODEMT000340535	Chrnd	ENCODEMT000340535	Known	NNC	None	None	None	None	None	None
m54284U_200831_121835/152110968/ccs	CATCAAGTTATCAGCACGCCCGGA	mm10	chr5	102618292	102619218	+	1	927	14820	340536	ENSMUSG00000057315.14	ENCODEMT000340536	Arhgap24	ENCODEMT000340536	Known	Genomic	None	None	None	None	None	None
m54284U_200831_121835/47580661/ccs	TGGTGGTAGCCACATAATCATGCA	mm10	chr2	60881369	60840594	-	2	2123	4633	340514	ENSMUSG00000026970.16	ENCODEMT000340514	Rbms1	ENCODEMT000340514	Known	ISM	Prefix	None	None	None	None	None
m54284U_200831_121835/158728656/ccs	CGAACTTACCGAAGTACTATTTCA	mm10	chr3	96719567	96711523	-	10	1385	8957	340537	ENSMUSG00000028099.8	ENCODEMT000340537	Polr3c	ENCODEMT000340537	Known	ISM	Suffix	None	None	None	None	None
m54284U_200901_184453/84148735/ccs	CGAACTTATCTTCACACGTTCGAG	mm10	chr13	99432395	99430767	-	1	1909	39781	340509	ENSMUSG00000052727.6	ENCODEMT000340509	Map1b	ENCODEMT000340509	Known	Genomic	None	None	None	None	None	None
m54284U_200831_121835/118491262/ccs	AGATCGCACCTCCTGACATGATCA	mm10	chr11	69741985	69735114	-	13	2363	33403	339735	ENSMUSG00000005198.15	ENCODEMT000339735	Polr2a	ENCODEMT000339735	Known	ISM	Suffix	None	None	None	None	None
m54284U_200831_121835/8848821/ccs	AAGAGATCTCTTCACATGCGATCG	mm10	chr17	39846179	39847272	+	1	1087	47523	124138	ENSMUSG00000098178.1	ENSMUST00000182010.1	Gm42418	Gm42418-201	Known	Known	None	None	None	None	None	None
m54284U_200831_121835/168232801/ccs	AATCCGTCCAAGACTACGTTCGAG	mm10	chr4	118437290	118432903	-	10	1729	11848	30614	ENSMUSG00000006398.15	ENSMUST00000006565.12	Cdc20	Cdc20-201	Known	Known	None	None	None	None	None	None
m54284U_200901_184453/70845664/ccs	AGATCGCAGTGTTCTAACTCGTAA	mm10	chr14	105258811	105308867	+	8	1863	42456	109429	ENSMUSG00000053253.16	ENSMUST00000181969.7	Ndfip2	Ndfip2-206	Known	Known	None	None	None	None	None	None
m54284U_200901_184453/68356029/ccs	AGGCTAACCGACTGGAGCAAATTC	mm10	chr15	77810740	77809840	-	1	710	43680	340530	ENSMUSG00000022443.17	ENCODEMT000340530	Myh9	ENCODEMT000340530	Known	Genomic	None	None	None	None	None	None
m54284U_200901_184453/175113682/ccs	CGAACTTATCTTCACACGTTCGAG	mm10	chr13	99432395	99430767	-	1	1909	39781	340509	ENSMUSG00000052727.6	ENCODEMT000340509	Map1b	ENCODEMT000340509	Known	Genomic	None	None	None	None	None	None
m54284U_200831_121835/75695916/ccs	CGCTGATCAGCCATGCGAGGTTGA	mm10	chr17	39846179	39846719	+	1	534	47521	124134	ENSMUSG00000097971.3	ENSMUST00000192833.1	Gm26917	Gm26917-202	Known	Known	None	None	None	None	None	None
m54284U_200831_121835/21431497/ccs	AAGGACACGCCACATAACTCGTAA	mm10	chr12	102875898	102870867	-	1	5032	36895	340538	ENSMUSG00000041702.7	ENCODEMT000340538	Btbd7	ENCODEMT000340538	Known	Genomic	None	None	None	None	None	None
m54284U_200831_121835/22809401/ccs	TGGAACAAGTGTTCTACGTTCGAG	mm10	chr10	85002571	85003343	+	1	773	31117	340539	ENSMUSG00000035620.15	ENCODEMT000340539	Ric8b	ENCODEMT000340539	Known	Genomic	None	None	None	None	None	None
m54284U_200901_184453/107939920/ccs	TGGTGGTATCCGTCTACCGTTCTA	mm10	chr14	105258811	105308871	+	8	1867	42456	109429	ENSMUSG00000053253.16	ENSMUST00000181969.7	Ndfip2	Ndfip2-206	Known	Known	None	None	None	None	None	None
m54284U_200901_184453/160105557/ccs	GTGTTCTACCGAAGTACCATCTTG	mm10	chr17	39846179	39847811	+	1	1627	47523	124138	ENSMUSG00000098178.1	ENSMUST00000182010.1	Gm42418	Gm42418-201	Known	Known	None	None	None	None	None	None
m54284U_200831_121835/160958496/ccs	ACCTCCAACGAACTTACATTTGGA	mm10	chr13	99432316	99430775	-	1	1822	39781	340509	ENSMUSG00000052727.6	ENCODEMT000340509	Map1b	ENCODEMT000340509	Known	Genomic	None	None	None	None	None	None
m54284U_200901_184453/95814710/ccs	TGGTGGTATCCGTCTACCGTTCTA	mm10	chr4	118437290	118432903	-	10	1729	11848	30614	ENSMUSG00000006398.15	ENSMUST00000006565.12	Cdc20	Cdc20-201	Known	Known	None	None	None	None	None	None
m54284U_200901_184453/173343409/ccs	AGGCTAACGACTAGTACGTTCGAG	mm10	chr3	96727473	96711523	-	15	2202	8957	23491	ENSMUSG00000028099.8	ENSMUST00000029741.8	Polr3c	Polr3c-201	Known	Known	None	None	None	None	None	None
m54284U_200831_121835/5572814/ccs	ACAGCAGATTCACGCACTGCTTTG	mm10	chr11	69735799	69735118	-	2	597	33403	339671	ENSMUSG00000005198.15	ENCODEMT000339671	Polr2a	ENCODEMT000339671	Known	ISM	Suffix	None	None	None	None	None
m54284U_200901_184453/63832679/ccs	CCGACAACACAAGCTATATAGTCG	mm10	chr16	57391639	57391299	-	1	341	45541	303286	ENSMUSG00000022748.8	ENCODEMT000303286	Cmss1	ENCODEMT000303286	Known	Genomic	None	None	None	None	None	None
m54284U_200901_184453/79039174/ccs	CTGTAGCCAACCGAGAATATTGGC	mm10	chr2	60842008	60840636	-	1	1373	4633	340540	ENSMUSG00000026970.16	ENCODEMT000340540	Rbms1	ENCODEMT000340540	Known	Genomic	None	None	None	None	None	None
m54284U_200831_121835/159188614/ccs	GACAGTGCGCGAGTAACGTTCGAG	mm10	chr12	102873164	102870867	-	1	2298	36895	340538	ENSMUSG00000041702.7	ENCODEMT000340538	Btbd7	ENCODEMT000340538	Known	Genomic	None	None	None	None	None	None
m54284U_200901_184453/18483457/ccs	GCCAAGACCAAGACTATGGGCATC	mm10	chr15	77842078	77810052	-	2	3334	43680	340495	ENSMUSG00000022443.17	ENCODEMT000340495	Myh9	ENCODEMT000340495	Known	ISM	Prefix	None	None	None	None	None
m54284U_200831_121835/90506209/ccs	CCTCCTGAACACAGAAGACCTTTC	mm10	chr5	102619365	102620731	+	1	1367	14820	340541	ENSMUSG00000057315.14	ENCODEMT000340541	Arhgap24	ENCODEMT000340541	Known	Genomic	None	None	None	None	None	None
m54284U_200901_184453/122487091/ccs	GAATCTGACCAGTTCACGTTCGAG	mm10	chr4	118437231	118432903	-	10	1670	11848	30614	ENSMUSG00000006398.15	ENSMUST00000006565.12	Cdc20	Cdc20-201	Known	Known	None	None	None	None	None	None
m54284U_200831_121835/128255937/ccs	CCTCTATCCACTTCGAACTTACGA	mm10	chr13	99432316	99430807	-	1	1790	39781	340509	ENSMUSG00000052727.6	ENCODEMT000340509	Map1b	ENCODEMT000340509	Known	Genomic	None	None	None	None	None	None
m54284U_200901_184453/74582207/ccs	CGAACTTATCTTCACAACTTACGA	mm10	chr17	39846180	39848060	+	1	1873	47523	124138	ENSMUSG00000098178.1	ENSMUST00000182010.1	Gm42418	Gm42418-201	Known	Known	None	None	None	None	None	None
m54284U_200831_121835/164497160/ccs	ACGTATCACGGATTGCGCTCGCGG	mm10	chr19	57115327	57114231	-	1	994	51145	340534	ENSMUSG00000025085.16	ENCODEMT000340534	Ablim1	ENCODEMT000340534	Known	Genomic	None	None	None	None	None	None
m54284U_200901_184453/28771720/ccs	GACAGTGCACCACTGTTTATTCTG	mm10	chr12	102871957	102870867	-	1	1091	36895	340538	ENSMUSG00000041702.7	ENCODEMT000340538	Btbd7	ENCODEMT000340538	Known	Genomic	None	None	None	None	None	None
m54284U_200901_184453/93783726/ccs	AGCCATGCACAAGCTAGCTATGCG	mm10	chr1	87191004	87194908	+	6	656	1498	340542	ENSMUSG00000026251.13	ENCODEMT000340542	Chrnd	ENCODEMT000340542	Known	ISM	Both	None	None	None	None	None
m54284U_200831_121835/92144797/ccs	GATGAATCAAGAGATCACGTTAAC	mm10	chr14	105258883	105287804	+	2	334	42456	340490	ENSMUSG00000053253.16	ENCODEMT000340490	Ndfip2	ENCODEMT000340490	Known	ISM	Prefix	None	None	None	None	None
m54284U_200901_184453/2950365/ccs	CCTCCTGAACAGCAGACGTCTAGG	mm10	chr10	85003635	85003979	+	1	345	31117	340543	ENSMUSG00000035620.15	ENCODEMT000340543	Ric8b	ENCODEMT000340543	Known	Genomic	None	None	None	None	None	None
m54284U_200901_184453/56623689/ccs	AGTGGTCAAGTACAAGTATCCGGG	mm10	chr17	39846180	39846596	+	1	417	47521	124134	ENSMUSG00000097971.3	ENSMUST00000192833.1	Gm26917	Gm26917-202	Known	Known	None	None	None	None	None	None
m54284U_200831_121835/127011089/ccs	AAGAGATCTGGAACAAATCCGCGA	mm10	chr3	96725856	96711523	-	14	1934	8957	340544	ENSMUSG00000028099.8	ENCODEMT000340544	Polr3c	ENCODEMT000340544	Known	ISM	Suffix	None	None	None	None	None
m54284U_200901_184453/63965816/ccs	AGATGTACAGTCACTAGAATAATG	mm10	chr16	57391640	57391299	-	1	342	45541	303286	ENSMUSG00000022748.8	ENCODEMT000303286	Cmss1	ENCODEMT000303286	Known	Genomic	None	None	None	None	None	None
m54284U_200901_184453/165415135/ccs	ATCATTCCGCTAACGAATTCATGG	mm10	chr13	99432107	99430856	-	1	1532	39781	340509	ENSMUSG00000052727.6	ENCODEMT000340509	Map1b	ENCODEMT000340509	Known	Genomic	None	None	None	None	None	None
m54284U_200831_121835/176162601/ccs	GTCTGTCAAGGCTAACGTGCTAGC	mm10	chr19	57115811	57114691	-	1	1121	51145	340545	ENSMUSG00000025085.16	ENCODEMT000340545	Ablim1	ENCODEMT000340545	Known	Genomic	None	None	None	None	None	None
m54284U_200831_121835/40307293/ccs	AAGGACACGCCACATAACTCGTAA	mm10	chr12	102875085	102870867	-	1	4210	36895	340538	ENSMUSG00000041702.7	ENCODEMT000340538	Btbd7	ENCODEMT000340538	Known	Genomic	None	None	None	None	None	None
m54284U_200831_121835/5245576/ccs	GATAGACAGCCACATAGCCTGCAA	mm10	chr4	118437329	118432903	-	10	1768	11848	30614	ENSMUSG00000006398.15	ENSMUST00000006565.12	Cdc20	Cdc20-201	Known	Known	None	None	None	None	None	None
m54284U_200831_121835/106170963/ccs	GATGAATCAAGAGATCACGTTAAC	mm10	chr15	77810740	77810193	-	1	548	43680	340546	ENSMUSG00000022443.17	ENCODEMT000340546	Myh9	ENCODEMT000340546	Known	Genomic	None	None	None	None	None	None
m54284U_200831_121835/148834334/ccs	GCTAACGAAGATCGCAATATTGGC	mm10	chr11	69736054	69735147	-	3	684	33403	339828	ENSMUSG00000005198.15	ENCODEMT000339828	Polr2a	ENCODEMT000339828	Known	ISM	Suffix	None	None	None	None	None
m54284U_200901_184453/117833835/ccs	CCTCTATCCACTTCGACGTTCGAG	mm10	chr17	39846180	39847172	+	1	993	47523	124138	ENSMUSG00000098178.1	ENSMUST00000182010.1	Gm42418	Gm42418-201	Known	Known	None	None	None	None	None	None
m54284U_200901_184453/63702887/ccs	AGCCATGCACAAGCTACGTCTAGG	mm10	chr5	102623134	102625660	+	2	2316	14820	340547	ENSMUSG00000057315.14	ENCODEMT000340547	Arhgap24	ENCODEMT000340547	Known	Genomic	None	None	None	None	None	None
m54284U_200901_184453/64095406/ccs	CCTAATCCAAGGTACAACCGTACG	mm10	chr16	57391640	57391299	-	1	342	45541	303286	ENSMUSG00000022748.8	ENCODEMT000303286	Cmss1	ENCODEMT000303286	Known	Genomic	None	None	None	None	None	None
m54284U_200831_121835/150144454/ccs	CAACCACACATCAAGTATAAGCTC	mm10	chr3	96723681	96711523	-	12	1637	8957	340548	ENSMUSG00000028099.8	ENCODEMT000340548	Polr3c	ENCODEMT000340548	Known	ISM	Suffix	None	None	None	None	None
m54284U_200901_184453/13305744/ccs	ATGCCTAAAGTCACTAATCATGCA	mm10	chr1	87191004	87192866	+	5	458	1498	340549	ENSMUSG00000026251.13	ENCODEMT000340549	Chrnd	ENCODEMT000340549	Known	ISM	Both	None	None	None	None	None
m54284U_200831_121835/124193496/ccs	GATGAATCAAGAGATCACGCCGGC	mm10	chr12	102871131	102870867	-	1	265	36895	340538	ENSMUSG00000041702.7	ENCODEMT000340538	Btbd7	ENCODEMT000340538	Known	Genomic	None	None	None	None	None	None
m54284U_200831_121835/133039221/ccs	CATACCAAAGATGTACGCAAATTC	mm10	chr13	99430613	99431515	+	1	903	78608	340550	ENCODEMG000078608	ENCODEMT000340550	ENCODEMG000078608	ENCODEMT000340550	Antisense	Antisense	None	None	None	None	None	None
m54284U_200831_121835/71043137/ccs	ACCACTGTCCTCTATCATCCGCGA	mm10	chr4	118437290	118432903	-	10	1729	11848	30614	ENSMUSG00000006398.15	ENSMUST00000006565.12	Cdc20	Cdc20-201	Known	Known	None	None	None	None	None	None
m54284U_200831_121835/19071351/ccs	CAATGGAACTAAGGTCATCATGCA	mm10	chr17	39846299	39846105	-	1	127	78539	339767	ENCODEMG000078539	ENCODEMT000339767	ENCODEMG000078539	ENCODEMT000339767	Antisense	Antisense	None	None	None	None	None	None
m54284U_200901_184453/87360444/ccs	CCTCTATCCACTTCGAACTTACGA	mm10	chr2	60963204	60840777	-	2	2210	4633	340551	ENSMUSG00000026970.16	ENCODEMT000340551	Rbms1	ENCODEMT000340551	Known	ISM	Prefix	None	None	None	None	None
m54284U_200831_121835/42926194/ccs	ATTGGCTCCAAGACTAGGTGGAGC	mm10	chr10	85005814	85005302	-	1	513	78609	340552	ENCODEMG000078609	ENCODEMT000340552	ENCODEMG000078609	ENCODEMT000340552	Antisense	Antisense	None	None	None	None	None	None
m54284U_200901_184453/131926000/ccs	GCTAACGAGACAGTGCTATTTAAG	mm10	chr11	69742023	69735152	-	13	2363	33403	339735	ENSMUSG00000005198.15	ENCODEMT000339735	Polr2a	ENCODEMT000339735	Known	ISM	Suffix	None	None	None	None	None
m54284U_200831_121835/27789410/ccs	CGACACACAAGGTACATGGGCATC	mm10	chr12	102873437	102871245	-	1	2193	36895	340538	ENSMUSG00000041702.7	ENCODEMT000340538	Btbd7	ENCODEMT000340538	Known	Genomic	None	None	None	None	None	None
m54284U_200901_184453/54266386/ccs	GCCACATACACTTCGAGCTGCATG	mm10	chr19	57118139	57116313	-	1	1827	51145	340553	ENSMUSG00000025085.16	ENCODEMT000340553	Ablim1	ENCODEMT000340553	Known	Genomic	None	None	None	None	None	None
m54284U_200831_121835/19268149/ccs	CAATGGAAAGTCACTAGAATAATG	mm10	chr17	39846341	39846105	-	1	169	78539	339767	ENCODEMG000078539	ENCODEMT000339767	ENCODEMG000078539	ENCODEMT000339767	Antisense	Antisense	None	None	None	None	None	None
m54284U_200831_121835/69470672/ccs	AGCCATGCACTATGCAGCCTGCAA	mm10	chr14	105258859	105309294	+	8	2012	42456	109430	ENSMUSG00000053253.16	ENSMUST00000138283.1	Ndfip2	Ndfip2-202	Known	Known	None	None	None	None	None	None
m54284U_200831_121835/37554896/ccs	AGCCATGCACAAGCTACGTCTAGG	mm10	chr5	102623134	102625660	+	2	2316	14820	340547	ENSMUSG00000057315.14	ENCODEMT000340547	Arhgap24	ENCODEMT000340547	Known	Genomic	None	None	None	None	None	None
m54284U_200831_121835/156894808/ccs	CCTCTATCCACTTCGACGTTCGAG	mm10	chr4	118437289	118432903	-	10	1728	11848	30614	ENSMUSG00000006398.15	ENSMUST00000006565.12	Cdc20	Cdc20-201	Known	Known	None	None	None	None	None	None
m54284U_200901_184453/64490022/ccs	AACTCACCGTACGCAATCGTTTCG	mm10	chr16	57391640	57391299	-	1	342	45541	303286	ENSMUSG00000022748.8	ENCODEMT000303286	Cmss1	ENCODEMT000303286	Known	Genomic	None	None	None	None	None	None
m54284U_200901_184453/79299753/ccs	CAACCACACATCAAGTATAAGCTC	mm10	chr3	96723819	96711523	-	12	1637	8957	340548	ENSMUSG00000028099.8	ENCODEMT000340548	Polr3c	ENCODEMT000340548	Known	ISM	Suffix	None	None	None	None	None
m54284U_200831_121835/138215520/ccs	CATCAAGTGGAGAACACTAAGGGA	mm10	chr11	69739532	69735154	-	8	1383	33403	339728	ENSMUSG00000005198.15	ENCODEMT000339728	Polr2a	ENCODEMT000339728	Known	ISM	Suffix	None	None	None	None	None
m54284U_200901_184453/83823033/ccs	AACGCTTACAATGGAAAAACGATA	mm10	chr4	118436992	118432903	-	10	1431	11848	30614	ENSMUSG00000006398.15	ENSMUST00000006565.12	Cdc20	Cdc20-201	Known	Known	None	None	None	None	None	None
m54284U_200831_121835/20055912/ccs	AGAGTCAAAAGAGATCCGTTCGAG	mm10	chr14	105258864	105291401	+	6	2757	42456	340554	ENSMUSG00000053253.16	ENCODEMT000340554	Ndfip2	ENCODEMT000340554	Known	NNC	None	None	None	None	None	None
m54284U_200901_184453/79823609/ccs	AAGAGATCTGGAACAAATCCGCGA	mm10	chr3	96727465	96711523	-	15	2198	8957	340555	ENSMUSG00000028099.8	ENCODEMT000340555	Polr3c	ENCODEMT000340555	Known	NNC	None	None	None	None	None	None
m54284U_200831_121835/65799071/ccs	AAGAGATCTCTTCACATGCGATCG	mm10	chr17	39846190	39847403	+	1	1208	47523	124138	ENSMUSG00000098178.1	ENSMUST00000182010.1	Gm42418	Gm42418-201	Known	Known	None	None	None	None	None	None
m54284U_200901_184453/18090769/ccs	CTGGCATAAGTACAAGACGTTAAC	mm10	chr12	102872837	102871247	-	1	1591	36895	340538	ENSMUSG00000041702.7	ENCODEMT000340538	Btbd7	ENCODEMT000340538	Known	Genomic	None	None	None	None	None	None
m54284U_200831_121835/129238344/ccs	ATTGAGGAACATTGGCTTCATCGC	mm10	chr5	102623682	102625563	+	2	1671	14820	340547	ENSMUSG00000057315.14	ENCODEMT000340547	Arhgap24	ENCODEMT000340547	Known	Genomic	None	None	None	None	None	None
m54284U_200831_121835/76810661/ccs	GTACGCAACCAGTTCAACGTTAAC	mm10	chr15	77810740	77810206	-	1	419	43680	340546	ENSMUSG00000022443.17	ENCODEMT000340546	Myh9	ENCODEMT000340546	Known	Genomic	None	None	None	None	None	None
m54284U_200831_121835/167511866/ccs	ACAGCAGACAACCACAGTTTGTGA	mm10	chr1	87191891	87192589	+	1	699	1498	340556	ENSMUSG00000026251.13	ENCODEMT000340556	Chrnd	ENCODEMT000340556	Known	Genomic	None	None	None	None	None	None
m54284U_200831_121835/109642871/ccs	AGATGTACAGTCACTAGAATAATG	mm10	chr17	39846190	39848829	+	1	2661	47523	124138	ENSMUSG00000098178.1	ENSMUST00000182010.1	Gm42418	Gm42418-201	Known	Known	None	None	None	None	None	None
m54284U_200901_184453/64620591/ccs	CCTCCTGAACAGCAGAGCTATGCG	mm10	chr16	57391640	57391299	-	1	342	45541	303286	ENSMUSG00000022748.8	ENCODEMT000303286	Cmss1	ENCODEMT000303286	Known	Genomic	None	None	None	None	None	None
m54284U_200901_184453/134023706/ccs	CTAAGGTCTGAAGAGATTATTCTG	mm10	chr4	118437290	118432903	-	10	1729	11848	30614	ENSMUSG00000006398.15	ENSMUST00000006565.12	Cdc20	Cdc20-201	Known	Known	None	None	None	None	None	None
m54284U_200831_121835/157877460/ccs	GATAGACAACATTGGCCGCCCGGA	mm10	chr12	102872563	102871930	-	1	634	36895	340538	ENSMUSG00000041702.7	ENCODEMT000340538	Btbd7	ENCODEMT000340538	Known	Genomic	None	None	None	None	None	None
m54284U_200901_184453/121635754/ccs	CGAACTTATCTTCACAACTTACGA	mm10	chr11	69737275	69735154	-	6	1118	33403	339694	ENSMUSG00000005198.15	ENCODEMT000339694	Polr2a	ENCODEMT000339694	Known	ISM	Suffix	None	None	None	None	None
m54284U_200901_184453/145359176/ccs	GCCACATACACTTCGAGCTGCATG	mm10	chr19	57118139	57116465	-	1	1819	51145	340553	ENSMUSG00000025085.16	ENCODEMT000340553	Ablim1	ENCODEMT000340553	Known	Genomic	None	None	None	None	None	None
m54284U_200901_184453/60228450/ccs	AGATGTACCTGTAGCCGCCTGCAA	mm10	chr2	60881351	60840828	-	2	1871	4633	340514	ENSMUSG00000026970.16	ENCODEMT000340514	Rbms1	ENCODEMT000340514	Known	ISM	Prefix	None	None	None	None	None
m54284U_200831_121835/154468719/ccs	AATCCGTCCCAGTTCACTGCTTTG	mm10	chr17	39846190	39848829	+	1	2661	47523	124138	ENSMUSG00000098178.1	ENSMUST00000182010.1	Gm42418	Gm42418-201	Known	Known	None	None	None	None	None	None
m54284U_200901_184453/130810492/ccs	CAAGGAGCACGTATCAAATAGAAC	mm10	chr15	77810739	77810224	-	1	400	43680	340546	ENSMUSG00000022443.17	ENCODEMT000340546	Myh9	ENCODEMT000340546	Known	Genomic	None	None	None	None	None	None
m54284U_200831_121835/70255170/ccs	ACAGCAGAACGTATCATGGGCATC	mm10	chr13	99431099	99431023	-	1	357	39781	340509	ENSMUSG00000052727.6	ENCODEMT000340509	Map1b	ENCODEMT000340509	Known	Genomic	None	None	None	None	None	None
m54284U_200901_184453/64815140/ccs	CCTCCTGACCGTGAGATCGTTTCG	mm10	chr16	57391600	57391299	-	1	302	45541	303286	ENSMUSG00000022748.8	ENCODEMT000303286	Cmss1	ENCODEMT000303286	Known	Genomic	None	None	None	None	None	None
m54284U_200831_121835/152110108/ccs	AAGAGATCTCTTCACATGCGATCG	mm10	chr19	57116786	57116528	-	1	411	51145	340553	ENSMUSG00000025085.16	ENCODEMT000340553	Ablim1	ENCODEMT000340553	Known	Genomic	None	None	None	None	None	None
m54284U_200901_184453/144048763/ccs	TAGGATGAACACAGAAAAACGATA	mm10	chr4	118437290	118432903	-	8	1891	11848	340557	ENSMUSG00000006398.15	ENCODEMT000340557	Cdc20	ENCODEMT000340557	Known	NIC	None	None	None	None	None	None
m54284U_200831_121835/65800951/ccs	ACAAGCTAGATAGACACATTTGGA	mm10	chr5	102626077	102627278	+	1	1212	14820	340558	ENSMUSG00000057315.14	ENCODEMT000340558	Arhgap24	ENCODEMT000340558	Known	Genomic	None	None	None	None	None	None
m54284U_200901_184453/124387994/ccs	ACACAGAACTGGCATAGTGGGTTC	mm10	chr10	85008787	85009205	+	1	419	31117	340559	ENSMUSG00000035620.15	ENCODEMT000340559	Ric8b	ENCODEMT000340559	Known	Genomic	None	None	None	None	None	None
m54284U_200831_121835/165742679/ccs	CAAGGAGCATAGCGACTACGGTTA	mm10	chr17	39846190	39846882	+	1	696	47521	124134	ENSMUSG00000097971.3	ENSMUST00000192833.1	Gm26917	Gm26917-202	Known	Known	None	None	None	None	None	None
m54284U_200831_121835/24445401/ccs	GAACAGGCCAACCACATGGCGCGC	mm10	chr2	60841512	60840996	-	1	391	4633	340540	ENSMUSG00000026970.16	ENCODEMT000340540	Rbms1	ENCODEMT000340540	Known	Genomic	None	None	None	None	None	None
m54284U_200901_184453/155453272/ccs	GTACGCAACCAGTTCACTGAAAGG	mm10	chr13	99432316	99431128	-	1	1469	39781	340509	ENSMUSG00000052727.6	ENCODEMT000340509	Map1b	ENCODEMT000340509	Known	Genomic	None	None	None	None	None	None
m54284U_200901_184453/15074752/ccs	CCGAAGTACGGATTGCGAAATTAG	mm10	chr15	77811641	77810581	-	1	945	43680	340546	ENSMUSG00000022443.17	ENCODEMT000340546	Myh9	ENCODEMT000340546	Known	Genomic	None	None	None	None	None	None
m54284U_200901_184453/64817704/ccs	AACAACCATATCAGCAACCGTACG	mm10	chr16	57391600	57391299	-	1	302	45541	303286	ENSMUSG00000022748.8	ENCODEMT000303286	Cmss1	ENCODEMT000303286	Known	Genomic	None	None	None	None	None	None
m54284U_200901_184453/34080200/ccs	ACATTGGCAATCCGTCACTCGTAA	mm10	chr19	57120961	57116924	-	1	4190	51145	340553	ENSMUSG00000025085.16	ENCODEMT000340553	Ablim1	ENCODEMT000340553	Known	Genomic	None	None	None	None	None	None
m54284U_200901_184453/104137396/ccs	TGGTGGTAACGCTCGATGCTTGGG	mm10	chr14	105258877	105292363	+	3	421	42456	109431	ENSMUSG00000053253.16	ENSMUST00000155351.1	Ndfip2	Ndfip2-205	Known	Known	None	None	None	None	None	None
m54284U_200901_184453/63310132/ccs	ACAGCAGAACGTATCAATCCGCGA	mm10	chr12	102873303	102874043	+	1	741	36896	340560	ENSMUSG00000113907.1	ENCODEMT000340560	Gm47167	ENCODEMT000340560	Known	Genomic	None	None	None	None	None	None
m54284U_200901_184453/54266293/ccs	AGTACAAGTGGCTTCAGCTTATAG	mm10	chr17	39846190	39848048	+	1	1862	47523	124138	ENSMUSG00000098178.1	ENSMUST00000182010.1	Gm42418	Gm42418-201	Known	Known	None	None	None	None	None	None
m54284U_200831_121835/173017737/ccs	CAAGGAGCATAGCGACCATAGCTA	mm10	chr11	69735684	69735158	-	2	442	33403	339671	ENSMUSG00000005198.15	ENCODEMT000339671	Polr2a	ENCODEMT000339671	Known	ISM	Suffix	None	None	None	None	None
m54284U_200901_184453/58982913/ccs	AACGTGATACAGCAGAATATTGGC	mm10	chr13	99431454	99431131	-	1	604	39781	340509	ENSMUSG00000052727.6	ENCODEMT000340509	Map1b	ENCODEMT000340509	Known	Genomic	None	None	None	None	None	None
m54284U_200831_121835/124781937/ccs	ACAAGCTAGATAGACACATTTGGA	mm10	chr5	102625660	102627278	+	1	1211	14820	340558	ENSMUSG00000057315.14	ENCODEMT000340558	Arhgap24	ENCODEMT000340558	Known	Genomic	None	None	None	None	None	None
m54284U_200901_184453/79234469/ccs	AACAACCATATCAGCAATAAGCTC	mm10	chr14	105258896	105309298	+	8	2209	42456	109429	ENSMUSG00000053253.16	ENSMUST00000181969.7	Ndfip2	Ndfip2-206	Known	Known	None	None	None	None	None	None
m54284U_200901_184453/64882831/ccs	AAGACGGAACGTATCACTGCTTTG	mm10	chr16	57391600	57391299	-	1	302	45541	303286	ENSMUSG00000022748.8	ENCODEMT000303286	Cmss1	ENCODEMT000303286	Known	Genomic	None	None	None	None	None	None
m54284U_200901_184453/139855564/ccs	GATAGACAGCCACATAGCCTGCAA	mm10	chr17	39846190	39847172	+	1	977	47523	124138	ENSMUSG00000098178.1	ENSMUST00000182010.1	Gm42418	Gm42418-201	Known	Known	None	None	None	None	None	None
m54284U_200831_121835/45286713/ccs	AACGCTTACAATGGAAAAACGATA	mm10	chr3	96727490	96711527	-	15	2215	8957	23491	ENSMUSG00000028099.8	ENSMUST00000029741.8	Polr3c	Polr3c-201	Known	Known	None	None	None	None	None	None
m54284U_200831_121835/25692002/ccs	ACCACTGTCCTCTATCATCCGCGA	mm10	chr4	118436044	118432904	-	6	882	11848	340561	ENSMUSG00000006398.15	ENCODEMT000340561	Cdc20	ENCODEMT000340561	Known	ISM	Suffix	None	None	None	None	None
m54284U_200831_121835/67831330/ccs	ACAGCAGAACGTATCATGGGCATC	mm10	chr13	99432678	99431134	-	1	1825	39781	340509	ENSMUSG00000052727.6	ENCODEMT000340509	Map1b	ENCODEMT000340509	Known	Genomic	None	None	None	None	None	None
m54284U_200831_121835/7538422/ccs	CGAACTTAACAAGCTAATCATGCA	mm10	chr15	77810881	77811291	+	1	411	78601	340562	ENCODEMG000078601	ENCODEMT000340562	ENCODEMG000078601	ENCODEMT000340562	Antisense	Genomic	None	None	None	None	None	None
m54284U_200901_184453/139593155/ccs	GATGAATCCACCTTACGGTTCTTC	mm10	chr5	102626588	102627828	+	1	824	14820	340558	ENSMUSG00000057315.14	ENCODEMT000340558	Arhgap24	ENCODEMT000340558	Known	Genomic	None	None	None	None	None	None
m54284U_200831_121835/110232007/ccs	CGACACACAGTACAAGATAAGCTC	mm10	chr14	105258883	105260133	+	1	1220	42456	340527	ENSMUSG00000053253.16	ENCODEMT000340527	Ndfip2	ENCODEMT000340527	Known	Genomic	None	None	None	None	None	None
m54284U_200901_184453/146737598/ccs	AACTCACCGATGAATCCGAACGTC	mm10	chr17	39846190	39848207	+	1	2038	47523	124138	ENSMUSG00000098178.1	ENSMUST00000182010.1	Gm42418	Gm42418-201	Known	Known	None	None	None	None	None	None
m54284U_200831_121835/145819400/ccs	GATGAATCCACCTTACGGTTCTTC	mm10	chr1	87192911	87197330	+	5	521	1498	340563	ENSMUSG00000026251.13	ENCODEMT000340563	Chrnd	ENCODEMT000340563	Known	ISM	Suffix	None	None	None	None	None
m54284U_200901_184453/65077594/ccs	AGCCATGCACAAGCTAGCTATGCG	mm10	chr16	57391639	57391299	-	1	334	45541	303286	ENSMUSG00000022748.8	ENCODEMT000303286	Cmss1	ENCODEMT000303286	Known	Genomic	None	None	None	None	None	None
m54284U_200901_184453/70517375/ccs	ACCACTGTCCTCTATCTGGGCATC	mm10	chr13	99434092	99431134	-	1	3239	39781	340509	ENSMUSG00000052727.6	ENCODEMT000340509	Map1b	ENCODEMT000340509	Known	Genomic	None	None	None	None	None	None
m54284U_200901_184453/123142695/ccs	AAGACGGAACGTATCAACTCGTAA	mm10	chr3	96723977	96711527	-	13	1832	8957	340564	ENSMUSG00000028099.8	ENCODEMT000340564	Polr3c	ENCODEMT000340564	Known	ISM	Suffix	None	None	None	None	None
m54284U_200901_184453/150798543/ccs	GCCAAGACGCTCGGTAGGTTCTTC	mm10	chr12	102873817	102873492	-	1	326	36895	340538	ENSMUSG00000041702.7	ENCODEMT000340538	Btbd7	ENCODEMT000340538	Known	Genomic	None	None	None	None	None	None
m54284U_200831_121835/15599892/ccs	AACTCACCAAGGTACAGAATAATG	mm10	chr11	69735760	69735168	-	2	508	33403	339671	ENSMUSG00000005198.15	ENCODEMT000339671	Polr2a	ENCODEMT000339671	Known	ISM	Suffix	None	None	None	None	None
m54284U_200901_184453/160696440/ccs	ACGCTCGACCTCTATCGGGTAGCG	mm10	chr17	39846190	39847005	+	1	809	47521	124134	ENSMUSG00000097971.3	ENSMUST00000192833.1	Gm26917	Gm26917-202	Known	Known	None	None	None	None	None	None
m54284U_200901_184453/21365706/ccs	AGTCACTAGTCTGTCACCGTTCTA	mm10	chr2	60881317	60840833	-	2	1832	4633	340514	ENSMUSG00000026970.16	ENCODEMT000340514	Rbms1	ENCODEMT000340514	Known	ISM	Prefix	None	None	None	None	None
m54284U_200901_184453/9242625/ccs	CGACACACAAGGTACATGGGCATC	mm10	chr10	85011400	85012873	+	1	1474	31117	340565	ENSMUSG00000035620.15	ENCODEMT000340565	Ric8b	ENCODEMT000340565	Known	Genomic	None	None	None	None	None	None
m54284U_200831_121835/119474725/ccs	GATAGACAGCCACATAGCCTGCAA	mm10	chr4	118437290	118432904	-	10	1728	11848	30614	ENSMUSG00000006398.15	ENSMUST00000006565.12	Cdc20	Cdc20-201	Known	Known	None	None	None	None	None	None
m54284U_200901_184453/45547815/ccs	ACCACTGTCCTCTATCTGGGCATC	mm10	chr13	99432107	99431134	-	1	1254	39781	340509	ENSMUSG00000052727.6	ENCODEMT000340509	Map1b	ENCODEMT000340509	Known	Genomic	None	None	None	None	None	None
m54284U_200901_184453/14092891/ccs	AGTGGTCAAGTACAAGTACTCGAA	mm10	chr5	102628410	102628601	+	1	192	14820	340566	ENSMUSG00000057315.14	ENCODEMT000340566	Arhgap24	ENCODEMT000340566	Known	Genomic	None	None	None	None	None	None
m54284U_200901_184453/17631950/ccs	GTCTGTCATCCGTCTACGCCCGGA	mm10	chr14	105258902	105260133	+	1	1201	42456	340527	ENSMUSG00000053253.16	ENCODEMT000340527	Ndfip2	ENCODEMT000340527	Known	Genomic	None	None	None	None	None	None
m54284U_200831_121835/115607880/ccs	GCGAGTAAACAAGCTATAAATATC	mm10	chr19	57119129	57116931	-	1	2322	51145	340553	ENSMUSG00000025085.16	ENCODEMT000340553	Ablim1	ENCODEMT000340553	Known	Genomic	None	None	None	None	None	None
m54284U_200831_121835/9570578/ccs	TCTTCACAAACGTGATTATAGTCG	mm10	chr17	39846190	39847742	+	1	1547	47523	124138	ENSMUSG00000098178.1	ENSMUST00000182010.1	Gm42418	Gm42418-201	Known	Known	None	None	None	None	None	None
m54284U_200831_121835/117376916/ccs	ACAGCAGAAATCCGTCTGGCGCGC	mm10	chr15	77811667	77811348	-	1	320	43680	340567	ENSMUSG00000022443.17	ENCODEMT000340567	Myh9	ENCODEMT000340567	Known	Genomic	None	None	None	None	None	None
m54284U_200901_184453/61475179/ccs	TAGGATGAATGCCTAAACGGACTC	mm10	chr13	99432902	99431134	-	1	2049	39781	340509	ENSMUSG00000052727.6	ENCODEMT000340509	Map1b	ENCODEMT000340509	Known	Genomic	None	None	None	None	None	None
m54284U_200901_184453/105187707/ccs	CAAGGAGCATAGCGACCATAGCTA	mm10	chr11	69736262	69735168	-	4	817	33403	339666	ENSMUSG00000005198.15	ENCODEMT000339666	Polr2a	ENCODEMT000339666	Known	ISM	Suffix	None	None	None	None	None
m54284U_200901_184453/65078309/ccs	ATGCCTAAATCCTGTAACTGCGCA	mm10	chr16	57391640	57391299	-	1	342	45541	303286	ENSMUSG00000022748.8	ENCODEMT000303286	Cmss1	ENCODEMT000303286	Known	Genomic	None	None	None	None	None	None
m54284U_200831_121835/93784752/ccs	AGTACAAGATTGGCTCTATAGTCG	mm10	chr17	39846190	39847390	+	1	1194	47523	124138	ENSMUSG00000098178.1	ENSMUST00000182010.1	Gm42418	Gm42418-201	Known	Known	None	None	None	None	None	None
m54284U_200901_184453/80150987/ccs	ATCATTCCGCTAACGAATTCATGG	mm10	chr3	96727462	96711527	-	15	2187	8957	23491	ENSMUSG00000028099.8	ENSMUST00000029741.8	Polr3c	Polr3c-201	Known	Known	None	None	None	None	None	None
m54284U_200901_184453/88473665/ccs	AGATGTACGGTGCGAAATCATGCA	mm10	chr19	57117753	57117341	-	1	565	51145	340553	ENSMUSG00000025085.16	ENCODEMT000340553	Ablim1	ENCODEMT000340553	Known	Genomic	None	None	None	None	None	None
m54284U_200831_121835/51971872/ccs	CAATGGAACTAAGGTCGTTCAACA	mm10	chr12	102874439	102875305	+	1	867	36896	340568	ENSMUSG00000113907.1	ENCODEMT000340568	Gm47167	ENCODEMT000340568	Known	Genomic	None	None	None	None	None	None
m54284U_200901_184453/114884768/ccs	GACTAGTACGACTGGATTGTCTTA	mm10	chr14	105259346	105260133	+	1	757	42456	340527	ENSMUSG00000053253.16	ENCODEMT000340527	Ndfip2	ENCODEMT000340527	Known	Genomic	None	None	None	None	None	None
m54284U_200901_184453/110429924/ccs	CAAGGAGCACAAGCTAACGGACTC	mm10	chr13	99433760	99431134	-	1	2907	39781	340509	ENSMUSG00000052727.6	ENCODEMT000340509	Map1b	ENCODEMT000340509	Known	Genomic	None	None	None	None	None	None
m54284U_200901_184453/120521055/ccs	CAATGGAACTAAGGTCATCATGCA	mm10	chr10	85011400	85012065	+	1	666	31117	340565	ENSMUSG00000035620.15	ENCODEMT000340565	Ric8b	ENCODEMT000340565	Known	Genomic	None	None	None	None	None	None
m54284U_200901_184453/65143454/ccs	AACTCACCGATGAATCCGAACGTC	mm10	chr16	57391639	57391299	-	1	341	45541	303286	ENSMUSG00000022748.8	ENCODEMT000303286	Cmss1	ENCODEMT000303286	Known	Genomic	None	None	None	None	None	None
m54284U_200831_121835/125961989/ccs	AACGCTTAAGCAGGAAATTCATGG	mm10	chr4	118437027	118432904	-	10	1465	11848	30614	ENSMUSG00000006398.15	ENSMUST00000006565.12	Cdc20	Cdc20-201	Known	Known	None	None	None	None	None	None
m54284U_200831_121835/108202548/ccs	TCTTCACAAACGTGATTATAGTCG	mm10	chr17	39846190	39847742	+	1	1547	47523	124138	ENSMUSG00000098178.1	ENSMUST00000182010.1	Gm42418	Gm42418-201	Known	Known	None	None	None	None	None	None
m54284U_200831_121835/124259126/ccs	CAAGGAGCAGAGTCAAACGTTAAC	mm10	chr2	60881391	60841273	-	2	1466	4633	340514	ENSMUSG00000026970.16	ENCODEMT000340514	Rbms1	ENCODEMT000340514	Known	ISM	Prefix	None	None	None	None	None
m54284U_200831_121835/146474250/ccs	GATGAATCCACCTTACGGTTCTTC	mm10	chr1	87193188	87193396	+	1	202	1498	340569	ENSMUSG00000026251.13	ENCODEMT000340569	Chrnd	ENCODEMT000340569	Known	Genomic	None	None	None	None	None	None
m54284U_200831_121835/48760597/ccs	AAGAGATCACACGACCATATTGGC	mm10	chr19	57118829	57117478	-	1	1481	51145	340553	ENSMUSG00000025085.16	ENCODEMT000340553	Ablim1	ENCODEMT000340553	Known	Genomic	None	None	None	None	None	None
m54284U_200831_121835/167905115/ccs	GTACGCAATCCGTCTAGAGGTTGA	mm10	chr11	69737348	69735169	-	6	1176	33403	339694	ENSMUSG00000005198.15	ENCODEMT000339694	Polr2a	ENCODEMT000339694	Known	ISM	Suffix	None	None	None	None	None
m54284U_200901_184453/54069888/ccs	CCGTGAGATCTTCACAACGCCGGC	mm10	chr14	105259606	105260133	+	1	497	42456	340527	ENSMUSG00000053253.16	ENCODEMT000340527	Ndfip2	ENCODEMT000340527	Known	Genomic	None	None	None	None	None	None
m54284U_200901_184453/140446204/ccs	ACAGCAGAACGTATCATGGGCATC	mm10	chr13	99432678	99431134	-	1	1825	39781	340509	ENSMUSG00000052727.6	ENCODEMT000340509	Map1b	ENCODEMT000340509	Known	Genomic	None	None	None	None	None	None
m54284U_200901_184453/591991/ccs	CAATGGAACTAAGGTCGTTCAACA	mm10	chr12	102874594	102875305	+	1	867	36896	340568	ENSMUSG00000113907.1	ENCODEMT000340568	Gm47167	ENCODEMT000340568	Known	Genomic	None	None	None	None	None	None
m54284U_200831_121835/134218077/ccs	AACAACCATATCAGCAATAAGCTC	mm10	chr4	118437329	118432904	-	10	1767	11848	30614	ENSMUSG00000006398.15	ENSMUST00000006565.12	Cdc20	Cdc20-201	Known	Known	None	None	None	None	None	None
m54284U_200831_121835/136513471/ccs	AGTCACTACAATGGAAGCAAATTC	mm10	chr10	85011718	85012842	+	1	1125	31117	340565	ENSMUSG00000035620.15	ENCODEMT000340565	Ric8b	ENCODEMT000340565	Known	Genomic	None	None	None	None	None	None
m54284U_200831_121835/170329978/ccs	AGTCACTAATAGCGACGTCCGTAG	mm10	chr5	102630903	102631254	+	1	352	14820	340570	ENSMUSG00000057315.14	ENCODEMT000340570	Arhgap24	ENCODEMT000340570	Known	Genomic	None	None	None	None	None	None
m54284U_200901_184453/29491510/ccs	GAACAGGCGATGAATCTATCCGGG	mm10	chr17	39846190	39846591	+	1	403	47521	124134	ENSMUSG00000097971.3	ENSMUST00000192833.1	Gm26917	Gm26917-202	Known	Known	None	None	None	None	None	None
m54284U_200901_184453/65209275/ccs	CTCAATGAAATGTTGCTTCATCGC	mm10	chr16	57391640	57391299	-	1	342	45541	303286	ENSMUSG00000022748.8	ENCODEMT000303286	Cmss1	ENCODEMT000303286	Known	Genomic	None	None	None	None	None	None
m54284U_200831_121835/142608680/ccs	GGAGAACACACCTTACCACAATTG	mm10	chr19	57119233	57117715	-	1	1632	51145	340553	ENSMUSG00000025085.16	ENCODEMT000340553	Ablim1	ENCODEMT000340553	Known	Genomic	None	None	None	None	None	None
m54284U_200831_121835/66388920/ccs	GATGAATCAAGAGATCACGTTAAC	mm10	chr3	96712170	96711630	-	1	541	8957	340571	ENSMUSG00000028099.8	ENCODEMT000340571	Polr3c	ENCODEMT000340571	Known	ISM	None	None	None	None	None	None
m54284U_200901_184453/52297890/ccs	TAGGATGAATGCCTAAACGTTAAC	mm10	chr17	39846190	39847221	+	1	1026	47523	124138	ENSMUSG00000098178.1	ENSMUST00000182010.1	Gm42418	Gm42418-201	Known	Known	None	None	None	None	None	None
m54284U_200831_121835/138938275/ccs	AACGCTTAAGCAGGAAATTCATGG	mm10	chr4	118437289	118432904	-	10	1727	11848	30614	ENSMUSG00000006398.15	ENSMUST00000006565.12	Cdc20	Cdc20-201	Known	Known	None	None	None	None	None	None
m54284U_200831_121835/160433680/ccs	CAAGACTAAGTGGTCAACGCCGGC	mm10	chr19	57117698	57117715	-	1	136	51145	340553	ENSMUSG00000025085.16	ENCODEMT000340553	Ablim1	ENCODEMT000340553	Known	Genomic	None	None	None	None	None	None
m54284U_200831_121835/37161218/ccs	ACAGCAGAACGTATCAATCCGCGA	mm10	chr12	102875794	102874577	-	1	1218	36895	340538	ENSMUSG00000041702.7	ENCODEMT000340538	Btbd7	ENCODEMT000340538	Known	Genomic	None	None	None	None	None	None
m54284U_200901_184453/164233872/ccs	GTCTGTCAGATGAATCACGGACTC	mm10	chr13	99433197	99431134	-	1	2344	39781	340509	ENSMUSG00000052727.6	ENCODEMT000340509	Map1b	ENCODEMT000340509	Known	Genomic	None	None	None	None	None	None
m54284U_200901_184453/10029812/ccs	AGATCGCAAGGCTAACGACCTTTC	mm10	chr14	105259722	105260133	+	1	381	42456	340527	ENSMUSG00000053253.16	ENCODEMT000340527	Ndfip2	ENCODEMT000340527	Known	Genomic	None	None	None	None	None	None
m54284U_200831_121835/129108816/ccs	CAGCGTTAACACAGAACGTTCGAG	mm10	chr15	77815381	77811323	-	1	4002	43680	340567	ENSMUSG00000022443.17	ENCODEMT000340567	Myh9	ENCODEMT000340567	Known	Genomic	None	None	None	None	None	None
m54284U_200901_184453/124127579/ccs	TGGTGGTAGCCACATAATCATGCA	mm10	chr17	39846190	39847750	+	1	1555	47523	124138	ENSMUSG00000098178.1	ENSMUST00000182010.1	Gm42418	Gm42418-201	Known	Known	None	None	None	None	None	None
m54284U_200901_184453/90179293/ccs	GAGCTGAACCATCCTCACGGACTC	mm10	chr13	99433634	99431135	-	1	2780	39781	340509	ENSMUSG00000052727.6	ENCODEMT000340509	Map1b	ENCODEMT000340509	Known	Genomic	None	None	None	None	None	None
m54284U_200831_121835/160957821/ccs	CTGGCATACTGGCATAATTCATGG	mm10	chr4	118437298	118432904	-	10	1736	11848	30614	ENSMUSG00000006398.15	ENSMUST00000006565.12	Cdc20	Cdc20-201	Known	Known	None	None	None	None	None	None
m54284U_200901_184453/96208271/ccs	AACAACCATATCAGCAATAAGCTC	mm10	chr2	60881391	60841386	-	2	1353	4633	340514	ENSMUSG00000026970.16	ENCODEMT000340514	Rbms1	ENCODEMT000340514	Known	ISM	Prefix	None	None	None	None	None
m54284U_200831_121835/153224543/ccs	TATCAGCAAACGTGATGTCCGTAG	mm10	chr10	85013221	85014539	+	1	1319	31117	340572	ENSMUSG00000035620.15	ENCODEMT000340572	Ric8b	ENCODEMT000340572	Known	Genomic	None	None	None	None	None	None
m54284U_200901_184453/2416/ccs	GATGAATCCACCTTACAGCGAAAC	mm10	chr19	57118550	57117715	-	1	965	51145	340553	ENSMUSG00000025085.16	ENCODEMT000340553	Ablim1	ENCODEMT000340553	Known	Genomic	None	None	None	None	None	None
m54284U_200831_121835/153027075/ccs	GCCAAGACCAAGACTAATCCGCGA	mm10	chr12	102874954	102874577	-	1	378	36895	340538	ENSMUSG00000041702.7	ENCODEMT000340538	Btbd7	ENCODEMT000340538	Known	Genomic	None	None	None	None	None	None
m54284U_200831_121835/75565215/ccs	CGAACTTAACAAGCTAATCATGCA	mm10	chr3	96711744	96711523	-	1	225	8957	340571	ENSMUSG00000028099.8	ENCODEMT000340571	Polr3c	ENCODEMT000340571	Known	ISM	None	None	None	None	None	None
m54284U_200831_121835/460310/ccs	AAGAGATCTCTTCACATGCGATCG	mm10	chr17	39846841	39846115	-	1	652	78539	339767	ENCODEMG000078539	ENCODEMT000339767	ENCODEMG000078539	ENCODEMT000339767	Antisense	Antisense	None	None	None	None	None	None
m54284U_200901_184453/75041343/ccs	CAGCGTTAACACAGAACGTTCGAG	mm10	chr15	77815381	77811323	-	1	4002	43680	340567	ENSMUSG00000022443.17	ENCODEMT000340567	Myh9	ENCODEMT000340567	Known	Genomic	None	None	None	None	None	None
m54284U_200901_184453/174261845/ccs	AGTGGTCACTGGCATACATGATCA	mm10	chr11	69736014	69735219	-	3	572	33403	339828	ENSMUSG00000005198.15	ENCODEMT000339828	Polr2a	ENCODEMT000339828	Known	ISM	Suffix	None	None	None	None	None
m54284U_200831_121835/19204764/ccs	TGGAACAACAGCGTTATAAATATC	mm10	chr14	105259747	105260133	+	1	356	42456	340527	ENSMUSG00000053253.16	ENCODEMT000340527	Ndfip2	ENCODEMT000340527	Known	Genomic	None	None	None	None	None	None
m54284U_200901_184453/42730498/ccs	TAGGATGAATGCCTAAACGCCGGC	mm10	chr19	57118471	57117715	-	1	921	51145	340553	ENSMUSG00000025085.16	ENCODEMT000340553	Ablim1	ENCODEMT000340553	Known	Genomic	None	None	None	None	None	None
m54284U_200901_184453/102238234/ccs	ACCACTGTCCTCTATCTGGGCATC	mm10	chr13	99434093	99431135	-	1	3239	39781	340509	ENSMUSG00000052727.6	ENCODEMT000340509	Map1b	ENCODEMT000340509	Known	Genomic	None	None	None	None	None	None
m54284U_200901_184453/109773911/ccs	GCTAACGAAGATCGCATGTCTGAA	mm10	chr2	60842667	60841549	-	1	993	4633	340540	ENSMUSG00000026970.16	ENCODEMT000340540	Rbms1	ENCODEMT000340540	Known	Genomic	None	None	None	None	None	None
m54284U_200831_121835/98894830/ccs	ACAAGCTAACCACTGTCGCCCGGA	mm10	chr1	87194352	87194581	+	1	230	1498	340573	ENSMUSG00000026251.13	ENCODEMT000340573	Chrnd	ENCODEMT000340573	Known	Genomic	None	None	None	None	None	None
m54284U_200901_184453/30212292/ccs	CAAGGAGCATAGCGACTACGGTTA	mm10	chr5	102632025	102632439	+	1	415	14820	340574	ENSMUSG00000057315.14	ENCODEMT000340574	Arhgap24	ENCODEMT000340574	Known	Genomic	None	None	None	None	None	None
m54284U_200901_184453/43255314/ccs	CGAACTTAACAAGCTAATCATGCA	mm10	chr3	96711744	96711523	-	1	225	8957	340571	ENSMUSG00000028099.8	ENCODEMT000340571	Polr3c	ENCODEMT000340571	Known	ISM	None	None	None	None	None	None
m54284U_200831_121835/168886843/ccs	TGGTGGTAAGGCTAACAAACGATA	mm10	chr4	118437290	118432904	-	10	1728	11848	30614	ENSMUSG00000006398.15	ENSMUST00000006565.12	Cdc20	Cdc20-201	Known	Known	None	None	None	None	None	None
m54284U_200901_184453/3473512/ccs	CCTCTATCCACTTCGACGTTCGAG	mm10	chr12	102875376	102874577	-	1	800	36895	340538	ENSMUSG00000041702.7	ENCODEMT000340538	Btbd7	ENCODEMT000340538	Known	Genomic	None	None	None	None	None	None
m54284U_200831_121835/87951602/ccs	ACCACTGTAAGACGGAGTCATATG	mm10	chr11	69735218	69735529	+	1	278	78559	340042	ENCODEMG000078559	ENCODEMT000340042	ENCODEMG000078559	ENCODEMT000340042	Antisense	Antisense	None	None	None	None	None	None
m54284U_200901_184453/136249873/ccs	GATGAATCCACCTTACGGTTCTTC	mm10	chr17	39846841	39846115	-	1	650	78539	339767	ENCODEMG000078539	ENCODEMT000339767	ENCODEMG000078539	ENCODEMT000339767	Antisense	Antisense	None	None	None	None	None	None
m54284U_200901_184453/65407222/ccs	CGACACACAGTACAAGACCGTACG	mm10	chr16	57391576	57391299	-	1	278	45541	303286	ENSMUSG00000022748.8	ENCODEMT000303286	Cmss1	ENCODEMT000303286	Known	Genomic	None	None	None	None	None	None
m54284U_200901_184453/7668297/ccs	GCCACATACACTTCGAGCTGCATG	mm10	chr10	85013598	85015729	+	1	1784	31117	340572	ENSMUSG00000035620.15	ENCODEMT000340572	Ric8b	ENCODEMT000340572	Known	Genomic	None	None	None	None	None	None
m54284U_200901_184453/65339829/ccs	GACTAGTACGACTGGATTGTCTTA	mm10	chr19	57119480	57117715	-	1	1895	51145	340553	ENSMUSG00000025085.16	ENCODEMT000340553	Ablim1	ENCODEMT000340553	Known	Genomic	None	None	None	None	None	None
m54284U_200901_184453/38799803/ccs	GTGTTCTAGCGAGTAACGTTCGAG	mm10	chr15	77811609	77811323	-	1	230	43680	340567	ENSMUSG00000022443.17	ENCODEMT000340567	Myh9	ENCODEMT000340567	Known	Genomic	None	None	None	None	None	None
m54284U_200831_121835/162270019/ccs	CGACACACCAATGGAAGAGGTTGA	mm10	chr3	96727423	96711688	-	15	1987	8957	23491	ENSMUSG00000028099.8	ENSMUST00000029741.8	Polr3c	Polr3c-201	Known	Known	None	None	None	None	None	None
m54284U_200901_184453/95094915/ccs	TGGTGGTATCCGTCTACCGTTCTA	mm10	chr12	102876040	102874577	-	1	1464	36895	340538	ENSMUSG00000041702.7	ENCODEMT000340538	Btbd7	ENCODEMT000340538	Known	Genomic	None	None	None	None	None	None
m54284U_200831_121835/12584407/ccs	GTCTGTCAGATGAATCACGGACTC	mm10	chr13	99432316	99431135	-	1	1462	39781	340509	ENSMUSG00000052727.6	ENCODEMT000340509	Map1b	ENCODEMT000340509	Known	Genomic	None	None	None	None	None	None
m54284U_200831_121835/21301523/ccs	CAAGGAGCAGAGTCAAACGTTAAC	mm10	chr2	60842667	60841675	-	1	867	4633	340540	ENSMUSG00000026970.16	ENCODEMT000340540	Rbms1	ENCODEMT000340540	Known	Genomic	None	None	None	None	None	None
m54284U_200901_184453/148570928/ccs	AATCCGTCCCAGTTCAACTCGTAA	mm10	chr17	39846191	39846882	+	1	686	47521	124134	ENSMUSG00000097971.3	ENSMUST00000192833.1	Gm26917	Gm26917-202	Known	Known	None	None	None	None	None	None
m54284U_200901_184453/65538214/ccs	CAACCACACATCAAGTACCGTACG	mm10	chr16	57391605	57391299	-	1	307	45541	303286	ENSMUSG00000022748.8	ENCODEMT000303286	Cmss1	ENCODEMT000303286	Known	Genomic	None	None	None	None	None	None
m54284U_200831_121835/101516663/ccs	AGCCATGCCCAGTTCACACAATTG	mm10	chr10	85013950	85014480	+	1	183	31117	340572	ENSMUSG00000035620.15	ENCODEMT000340572	Ric8b	ENCODEMT000340572	Known	Genomic	None	None	None	None	None	None
m54284U_200831_121835/165085214/ccs	AAGGACACGCCACATAACTCGTAA	mm10	chr19	57119307	57117715	-	1	1722	51145	340553	ENSMUSG00000025085.16	ENCODEMT000340553	Ablim1	ENCODEMT000340553	Known	Genomic	None	None	None	None	None	None
m54284U_200831_121835/127404603/ccs	AACTCACCATCATTCCCCGAGAAA	mm10	chr1	87194352	87194863	+	1	293	1498	340573	ENSMUSG00000026251.13	ENCODEMT000340573	Chrnd	ENCODEMT000340573	Known	Genomic	None	None	None	None	None	None
m54284U_200901_184453/117572085/ccs	ACGTATCAACAAGCTACACAATTG	mm10	chr5	102632030	102632437	+	1	408	14820	340574	ENSMUSG00000057315.14	ENCODEMT000340574	Arhgap24	ENCODEMT000340574	Known	Genomic	None	None	None	None	None	None
m54284U_200831_121835/165413353/ccs	AGCCATGCAACGCTTAATATTGGC	mm10	chr15	77811589	77811357	-	1	176	43680	340567	ENSMUSG00000022443.17	ENCODEMT000340567	Myh9	ENCODEMT000340567	Known	Genomic	None	None	None	None	None	None
m54284U_200831_121835/172557968/ccs	AACCGAGAAACAACCATAATACGC	mm10	chr11	69736014	69735236	-	3	555	33403	339828	ENSMUSG00000005198.15	ENCODEMT000339828	Polr2a	ENCODEMT000339828	Known	ISM	Suffix	None	None	None	None	None
m54284U_200831_121835/723729/ccs	AACGCTTAAGCAGGAATATAGTCG	mm10	chr13	99434170	99431137	-	1	3314	39781	340509	ENSMUSG00000052727.6	ENCODEMT000340509	Map1b	ENCODEMT000340509	Known	Genomic	None	None	None	None	None	None
m54284U_200901_184453/159320860/ccs	ACAAGCTAACGCTCGAACGTTAAC	mm10	chr17	39846191	39848151	+	1	1981	47523	124138	ENSMUSG00000098178.1	ENSMUST00000182010.1	Gm42418	Gm42418-201	Known	Known	None	None	None	None	None	None
m54284U_200901_184453/43256388/ccs	CAATGGAACTAAGGTCGTTCAACA	mm10	chr12	102875938	102874589	-	1	1350	36895	340538	ENSMUSG00000041702.7	ENCODEMT000340538	Btbd7	ENCODEMT000340538	Known	Genomic	None	None	None	None	None	None
m54284U_200901_184453/65538334/ccs	ATCATTCCTATCAGCAACCGTACG	mm10	chr16	57391489	57391299	-	1	191	45541	303286	ENSMUSG00000022748.8	ENCODEMT000303286	Cmss1	ENCODEMT000303286	Known	Genomic	None	None	None	None	None	None
m54284U_200831_121835/70322005/ccs	ACCACTGTAACGTGATGAATAATG	mm10	chr3	96723816	96711899	-	13	1457	8957	340564	ENSMUSG00000028099.8	ENCODEMT000340564	Polr3c	ENCODEMT000340564	Known	ISM	Suffix	None	None	None	None	None
m54284U_200901_184453/111150407/ccs	GTCTGTCAGATGAATCACGGACTC	mm10	chr14	105262519	105264678	+	1	2175	42456	340575	ENSMUSG00000053253.16	ENCODEMT000340575	Ndfip2	ENCODEMT000340575	Known	Genomic	None	None	None	None	None	None
m54284U_200901_184453/21564100/ccs	AATCCGTCCCAGTTCAACTCGTAA	mm10	chr4	118437290	118432904	-	10	1728	11848	30614	ENSMUSG00000006398.15	ENSMUST00000006565.12	Cdc20	Cdc20-201	Known	Known	None	None	None	None	None	None
m54284U_200901_184453/74383947/ccs	CAATGGAAAGCACCTCCTATTTCA	mm10	chr19	57117847	57117716	-	1	284	51145	340553	ENSMUSG00000025085.16	ENCODEMT000340553	Ablim1	ENCODEMT000340553	Known	Genomic	None	None	None	None	None	None
m54284U_200901_184453/26020116/ccs	TGGAACAACGCTGATCAGGATTAA	mm10	chr1	87194352	87194864	+	1	294	1498	340573	ENSMUSG00000026251.13	ENCODEMT000340573	Chrnd	ENCODEMT000340573	Known	Genomic	None	None	None	None	None	None
m54284U_200901_184453/169346391/ccs	ATCATTCCGCTAACGATATAGTCG	mm10	chr15	77811742	77811464	-	1	222	43680	340567	ENSMUSG00000022443.17	ENCODEMT000340567	Myh9	ENCODEMT000340567	Known	Genomic	None	None	None	None	None	None
m54284U_200901_184453/29165516/ccs	GATAGACAGCCACATAGCCTGCAA	mm10	chr17	39846191	39847172	+	1	976	47523	124138	ENSMUSG00000098178.1	ENSMUST00000182010.1	Gm42418	Gm42418-201	Known	Known	None	None	None	None	None	None
m54284U_200831_121835/86705258/ccs	ATCATTCCGCTAACGATATAGTCG	mm10	chr13	99433510	99431137	-	1	2654	39781	340509	ENSMUSG00000052727.6	ENCODEMT000340509	Map1b	ENCODEMT000340509	Known	Genomic	None	None	None	None	None	None
m54284U_200831_121835/15599532/ccs	AGCCATGCACAAGCTACGTCTAGG	mm10	chr10	85014578	85014771	+	1	194	31117	340576	ENSMUSG00000035620.15	ENCODEMT000340576	Ric8b	ENCODEMT000340576	Known	Genomic	None	None	None	None	None	None
m54284U_200831_121835/133434197/ccs	CAATGGAACTAAGGTCGTTCAACA	mm10	chr12	102875938	102874589	-	1	1350	36895	340538	ENSMUSG00000041702.7	ENCODEMT000340538	Btbd7	ENCODEMT000340538	Known	Genomic	None	None	None	None	None	None
m54284U_200831_121835/5047985/ccs	AGAGTCAAAAGAGATCACTTACGA	mm10	chr11	69742541	69735238	-	14	2379	33403	339723	ENSMUSG00000005198.15	ENCODEMT000339723	Polr2a	ENCODEMT000339723	Known	ISM	Suffix	None	None	None	None	None
m54284U_200901_184453/127142471/ccs	CAAGGAGCATAGCGACTACGGTTA	mm10	chr2	60842371	60841694	-	1	552	4633	340540	ENSMUSG00000026970.16	ENCODEMT000340540	Rbms1	ENCODEMT000340540	Known	Genomic	None	None	None	None	None	None
m54284U_200901_184453/65733615/ccs	ACCACTGTAACGTGATGAATAATG	mm10	chr16	57391512	57391299	-	1	214	45541	303286	ENSMUSG00000022748.8	ENCODEMT000303286	Cmss1	ENCODEMT000303286	Known	Genomic	None	None	None	None	None	None
m54284U_200901_184453/24709257/ccs	ACAGCAGACAATGGAACGTTCGAG	mm10	chr4	118437352	118432904	-	10	1790	11848	30614	ENSMUSG00000006398.15	ENSMUST00000006565.12	Cdc20	Cdc20-201	Known	Known	None	None	None	None	None	None
m54284U_200831_121835/132319203/ccs	CGAACTTATCTTCACAACTTACGA	mm10	chr13	99432723	99431137	-	1	1867	39781	340509	ENSMUSG00000052727.6	ENCODEMT000340509	Map1b	ENCODEMT000340509	Known	Genomic	None	None	None	None	None	None
m54284U_200901_184453/51840592/ccs	CATACCAAAACCGAGACGTGGTTG	mm10	chr12	102876087	102875749	-	1	339	36895	340538	ENSMUSG00000041702.7	ENCODEMT000340538	Btbd7	ENCODEMT000340538	Known	Genomic	None	None	None	None	None	None
m54284U_200831_121835/14614845/ccs	CAAGGAGCGCTCGGTACCGTTCTA	mm10	chr3	96714119	96713697	-	1	423	8957	340577	ENSMUSG00000028099.8	ENCODEMT000340577	Polr3c	ENCODEMT000340577	Known	Genomic	None	None	None	None	None	None
m54284U_200901_184453/6621041/ccs	CAATGGAATGGTGGTACGCCCGGA	mm10	chr19	57118934	57118438	-	1	497	51145	340578	ENSMUSG00000025085.16	ENCODEMT000340578	Ablim1	ENCODEMT000340578	Known	Genomic	None	None	None	None	None	None
m54284U_200831_121835/127992046/ccs	AGATGTACGGTGCGAAATCATGCA	mm10	chr15	77842083	77811555	-	2	1836	43680	340495	ENSMUSG00000022443.17	ENCODEMT000340495	Myh9	ENCODEMT000340495	Known	ISM	Prefix	None	None	None	None	None
m54284U_200901_184453/173081550/ccs	GCCACATAGCTAACGAGTGCTAGC	mm10	chr5	102634327	102635693	+	1	1339	14820	340579	ENSMUSG00000057315.14	ENCODEMT000340579	Arhgap24	ENCODEMT000340579	Known	Genomic	None	None	None	None	None	None
m54284U_200901_184453/26675703/ccs	CAGCGTTAACACAGAAACTTACGA	mm10	chr13	99434208	99431137	-	1	3352	39781	340509	ENSMUSG00000052727.6	ENCODEMT000340509	Map1b	ENCODEMT000340509	Known	Genomic	None	None	None	None	None	None
m54284U_200901_184453/127141273/ccs	TAGGATGACGACACACGTTTGTGA	mm10	chr11	69736262	69735238	-	4	747	33403	339666	ENSMUSG00000005198.15	ENCODEMT000339666	Polr2a	ENCODEMT000339666	Known	ISM	Suffix	None	None	None	None	None
m54284U_200831_121835/103810024/ccs	ACAGCAGAACGTATCATGGGCATC	mm10	chr15	77842093	77811805	-	3	1623	43680	340580	ENSMUSG00000022443.17	ENCODEMT000340580	Myh9	ENCODEMT000340580	Known	NNC	None	None	None	None	None	None
m54284U_200901_184453/57149955/ccs	TGGTGGTAAGGCTAACAAACGATA	mm10	chr4	118437290	118432904	-	10	1728	11848	30614	ENSMUSG00000006398.15	ENSMUST00000006565.12	Cdc20	Cdc20-201	Known	Known	None	None	None	None	None	None
m54284U_200901_184453/48627845/ccs	AAGAGATCTCTTCACATGCGATCG	mm10	chr17	39846191	39848063	+	1	1867	47523	124138	ENSMUSG00000098178.1	ENSMUST00000182010.1	Gm42418	Gm42418-201	Known	Known	None	None	None	None	None	None
m54284U_200831_121835/83427717/ccs	AAGAGATCTCTTCACAGGTGGAGC	mm10	chr14	105265928	105266326	+	1	399	42456	340581	ENSMUSG00000053253.16	ENCODEMT000340581	Ndfip2	ENCODEMT000340581	Known	Genomic	None	None	None	None	None	None
m54284U_200901_184453/4196085/ccs	AAGGACACAGCAGGAATATCCGGG	mm10	chr1	87194819	87194931	+	1	113	1498	340582	ENSMUSG00000026251.13	ENCODEMT000340582	Chrnd	ENCODEMT000340582	Known	ISM	None	None	None	None	None	None
m54284U_200831_121835/116327448/ccs	ACAGCAGAACGTATCATGGGCATC	mm10	chr12	102876073	102875786	-	1	288	36895	340538	ENSMUSG00000041702.7	ENCODEMT000340538	Btbd7	ENCODEMT000340538	Known	Genomic	None	None	None	None	None	None
m54284U_200831_121835/137036246/ccs	CCTAATCCAGAGTCAAACCGTACG	mm10	chr2	60962955	60841812	-	2	938	4633	340551	ENSMUSG00000026970.16	ENCODEMT000340551	Rbms1	ENCODEMT000340551	Known	ISM	Prefix	None	None	None	None	None
m54284U_200901_184453/120588219/ccs	AACAACCAAGATCGCACTGCTTTG	mm10	chr10	85014953	85015712	+	1	760	31117	340583	ENSMUSG00000035620.15	ENCODEMT000340583	Ric8b	ENCODEMT000340583	Known	ISM	None	None	None	None	None	None
m54284U_200901_184453/52626178/ccs	AGGCTAACTATCAGCATCGTTTCG	mm10	chr3	96714094	96713761	-	1	291	8957	340577	ENSMUSG00000028099.8	ENCODEMT000340577	Polr3c	ENCODEMT000340577	Known	Genomic	None	None	None	None	None	None
m54284U_200831_121835/41879837/ccs	GCCAAGACCAAGACTATGGGCATC	mm10	chr17	39846192	39848829	+	1	2667	47523	124138	ENSMUSG00000098178.1	ENSMUST00000182010.1	Gm42418	Gm42418-201	Known	Known	None	None	None	None	None	None
m54284U_200901_184453/93520966/ccs	TGAAGAGAAAACATCGAAACGATA	mm10	chr4	118437344	118432904	-	10	1782	11848	30614	ENSMUSG00000006398.15	ENSMUST00000006565.12	Cdc20	Cdc20-201	Known	Known	None	None	None	None	None	None
m54284U_200901_184453/26936571/ccs	AATCCGTCCAAGACTAACTTACGA	mm10	chr13	99432316	99431137	-	1	1460	39781	340509	ENSMUSG00000052727.6	ENCODEMT000340509	Map1b	ENCODEMT000340509	Known	Genomic	None	None	None	None	None	None
m54284U_200831_121835/44829291/ccs	AACTCACCGTACGCAATCGTTTCG	mm10	chr11	69736014	69735240	-	3	551	33403	339828	ENSMUSG00000005198.15	ENCODEMT000339828	Polr2a	ENCODEMT000339828	Known	ISM	Suffix	None	None	None	None	None
m54284U_200901_184453/66061651/ccs	CAATGGAAACTATGCATGCGATCG	mm10	chr16	57391600	57391299	-	1	302	45541	303286	ENSMUSG00000022748.8	ENCODEMT000303286	Cmss1	ENCODEMT000303286	Known	Genomic	None	None	None	None	None	None
m54284U_200901_184453/75434332/ccs	AGCCATGCACAAGCTACGTCTAGG	mm10	chr19	57120214	57118139	-	1	1802	51145	340578	ENSMUSG00000025085.16	ENCODEMT000340578	Ablim1	ENCODEMT000340578	Known	Genomic	None	None	None	None	None	None
m54284U_200901_184453/65077431/ccs	AATCCGTCCAAGACTAACTTACGA	mm10	chr13	99432316	99431137	-	1	1460	39781	340509	ENSMUSG00000052727.6	ENCODEMT000340509	Map1b	ENCODEMT000340509	Known	Genomic	None	None	None	None	None	None
m54284U_200831_121835/135399019/ccs	AACAACCAAATGTTGCCTGCTTTG	mm10	chr3	96719547	96714103	-	8	669	8957	340584	ENSMUSG00000028099.8	ENCODEMT000340584	Polr3c	ENCODEMT000340584	Known	ISM	Prefix	None	None	None	None	None
m54284U_200831_121835/48302476/ccs	CCGACAACACAAGCTATATAGTCG	mm10	chr17	39846192	39847738	+	1	1540	47523	124138	ENSMUSG00000098178.1	ENSMUST00000182010.1	Gm42418	Gm42418-201	Known	Known	None	None	None	None	None	None
m54284U_200901_184453/50070575/ccs	AGCCATGCACAAGCTACGTCTAGG	mm10	chr5	102640971	102641468	+	1	498	14820	340585	ENSMUSG00000057315.14	ENCODEMT000340585	Arhgap24	ENCODEMT000340585	Known	Genomic	None	None	None	None	None	None
m54284U_200901_184453/97126364/ccs	AGAGTCAAAAGAGATCCGTTCGAG	mm10	chr4	118437290	118432904	-	10	1728	11848	30614	ENSMUSG00000006398.15	ENSMUST00000006565.12	Cdc20	Cdc20-201	Known	Known	None	None	None	None	None	None
m54284U_200901_184453/66191697/ccs	CGCATACAATCATTCCTAATACGC	mm10	chr16	57391640	57391299	-	1	342	45541	303286	ENSMUSG00000022748.8	ENCODEMT000303286	Cmss1	ENCODEMT000303286	Known	Genomic	None	None	None	None	None	None
m54284U_200831_121835/19661199/ccs	CAAGGAGCATAGCGACCATAGCTA	mm10	chr15	77813026	77812096	-	1	931	43680	340586	ENSMUSG00000022443.17	ENCODEMT000340586	Myh9	ENCODEMT000340586	Known	Genomic	None	None	None	None	None	None
m54284U_200901_184453/156174996/ccs	GCCACATATCTTCACAATATTGGC	mm10	chr12	102876144	102875909	-	1	236	36895	340587	ENSMUSG00000041702.7	ENCODEMT000340587	Btbd7	ENCODEMT000340587	Known	Genomic	None	None	None	None	None	None
m54284U_200831_121835/15993532/ccs	AAGAGATCTCTTCACATGCGATCG	mm10	chr1	87194830	87198702	+	6	845	1498	340588	ENSMUSG00000026251.13	ENCODEMT000340588	Chrnd	ENCODEMT000340588	Known	ISM	Suffix	None	None	None	None	None
m54284U_200901_184453/77005097/ccs	AAGAGATCCCGTGAGAACGCCGGC	mm10	chr19	57118914	57118155	-	1	482	51145	340578	ENSMUSG00000025085.16	ENCODEMT000340578	Ablim1	ENCODEMT000340578	Known	Genomic	None	None	None	None	None	None
m54284U_200831_121835/97716170/ccs	GAGCTGAAGATAGACAGAATAATG	mm10	chr17	39846192	39846928	+	1	731	47521	124134	ENSMUSG00000097971.3	ENSMUST00000192833.1	Gm26917	Gm26917-202	Known	Known	None	None	None	None	None	None
m54284U_200901_184453/86507997/ccs	AACGCTTAAGCAGGAATATAGTCG	mm10	chr13	99432316	99431137	-	1	1460	39781	340509	ENSMUSG00000052727.6	ENCODEMT000340509	Map1b	ENCODEMT000340509	Known	Genomic	None	None	None	None	None	None
m54284U_200901_184453/72812448/ccs	AGATCGCACCTCCTGACATGATCA	mm10	chr11	69735799	69735242	-	2	473	33403	339671	ENSMUSG00000005198.15	ENCODEMT000339671	Polr2a	ENCODEMT000339671	Known	ISM	Suffix	None	None	None	None	None
m54284U_200901_184453/66191992/ccs	GACTAGTACTGAGCCAGCTATGCG	mm10	chr16	57391605	57391299	-	1	307	45541	303286	ENSMUSG00000022748.8	ENCODEMT000303286	Cmss1	ENCODEMT000303286	Known	Genomic	None	None	None	None	None	None
m54284U_200901_184453/163382897/ccs	AACTCACCGTACGCAAAATTTCTC	mm10	chr4	118437290	118432904	-	10	1728	11848	30614	ENSMUSG00000006398.15	ENSMUST00000006565.12	Cdc20	Cdc20-201	Known	Known	None	None	None	None	None	None
m54284U_200831_121835/103614793/ccs	CCTAATCCGCGAGTAAACTTACGA	mm10	chr17	39846192	39848829	+	1	2659	47523	124138	ENSMUSG00000098178.1	ENSMUST00000182010.1	Gm42418	Gm42418-201	Known	Known	None	None	None	None	None	None
m54284U_200901_184453/134022553/ccs	AATCCGTCCAAGACTAACTTACGA	mm10	chr13	99432316	99431137	-	1	1460	39781	340509	ENSMUSG00000052727.6	ENCODEMT000340509	Map1b	ENCODEMT000340509	Known	Genomic	None	None	None	None	None	None
m54284U_200831_121835/33752278/ccs	AGCACCTCGACAGTGCGAGGTTGA	mm10	chr10	85015466	85015547	+	1	188	31117	340583	ENSMUSG00000035620.15	ENCODEMT000340583	Ric8b	ENCODEMT000340583	Known	ISM	None	None	None	None	None	None
m54284U_200901_184453/66192135/ccs	AGATGTACAATCCGTCCATAGCTA	mm10	chr16	57391600	57391299	-	1	302	45541	303286	ENSMUSG00000022748.8	ENCODEMT000303286	Cmss1	ENCODEMT000303286	Known	Genomic	None	None	None	None	None	None
m54284U_200831_121835/112985642/ccs	AACTCACCGTACGCAATCGTTTCG	mm10	chr17	39846192	39847434	+	1	1237	47523	124138	ENSMUSG00000098178.1	ENSMUST00000182010.1	Gm42418	Gm42418-201	Known	Known	None	None	None	None	None	None
m54284U_200831_121835/51512873/ccs	AAGGACACCCGAAGTATGCGATCG	mm10	chr2	60963225	60841814	-	2	1206	4633	340551	ENSMUSG00000026970.16	ENCODEMT000340551	Rbms1	ENCODEMT000340551	Known	ISM	Prefix	None	None	None	None	None
m54284U_200831_121835/18418399/ccs	CCTCTATCCACTTCGAACTTACGA	mm10	chr15	77812880	77812096	-	1	931	43680	340586	ENSMUSG00000022443.17	ENCODEMT000340586	Myh9	ENCODEMT000340586	Known	Genomic	None	None	None	None	None	None
m54284U_200831_121835/23923232/ccs	CAAGGAGCATAGCGACCATAGCTA	mm10	chr19	57119470	57119063	-	1	408	51145	340589	ENSMUSG00000025085.16	ENCODEMT000340589	Ablim1	ENCODEMT000340589	Known	Genomic	None	None	None	None	None	None
m54284U_200901_184453/164301113/ccs	AAGAGATCTGGAACAATGGGCATC	mm10	chr13	99432317	99431137	-	1	1461	39781	340509	ENSMUSG00000052727.6	ENCODEMT000340509	Map1b	ENCODEMT000340509	Known	Genomic	None	None	None	None	None	None
m54284U_200901_184453/54067843/ccs	ACAGCAGAACGTATCATGGGCATC	mm10	chr10	85015531	85015740	+	1	316	31117	340583	ENSMUSG00000035620.15	ENCODEMT000340583	Ric8b	ENCODEMT000340583	Known	ISM	None	None	None	None	None	None
m54284U_200831_121835/147457256/ccs	TAGGATGAACACAGAAAAACGATA	mm10	chr4	118437290	118432904	-	10	1728	11848	30614	ENSMUSG00000006398.15	ENSMUST00000006565.12	Cdc20	Cdc20-201	Known	Known	None	None	None	None	None	None
m54284U_200901_184453/47579482/ccs	CAAGGAGCAAACATCGCGAACGTC	mm10	chr5	102641825	102642045	+	1	221	14820	340590	ENSMUSG00000057315.14	ENCODEMT000340590	Arhgap24	ENCODEMT000340590	Known	Genomic	None	None	None	None	None	None
m54284U_200901_184453/66258816/ccs	CGGATTGCCCTCTATCGCTTATAG	mm10	chr16	57391556	57391299	-	1	258	45541	303286	ENSMUSG00000022748.8	ENCODEMT000303286	Cmss1	ENCODEMT000303286	Known	Genomic	None	None	None	None	None	None
m54284U_200831_121835/171377374/ccs	ATCCTGTAAACCGAGATTACCTCG	mm10	chr17	39846192	39848151	+	1	1987	47523	124138	ENSMUSG00000098178.1	ENSMUST00000182010.1	Gm42418	Gm42418-201	Known	Known	None	None	None	None	None	None
m54284U_200831_121835/169871152/ccs	ACCACTGTCCTCTATCTGGGCATC	mm10	chr11	69735797	69735253	-	2	460	33403	339671	ENSMUSG00000005198.15	ENCODEMT000339671	Polr2a	ENCODEMT000339671	Known	ISM	Suffix	None	None	None	None	None
m54284U_200901_184453/23660023/ccs	AAGAGATCTGGAACAAATCCGCGA	mm10	chr14	105268977	105270647	+	1	1665	42456	340591	ENSMUSG00000053253.16	ENCODEMT000340591	Ndfip2	ENCODEMT000340591	Known	Genomic	None	None	None	None	None	None
m54284U_200831_121835/18546930/ccs	ATTGAGGAATTGGCTCTATAGTCG	mm10	chr12	102877683	102877404	-	1	280	36895	340592	ENSMUSG00000041702.7	ENCODEMT000340592	Btbd7	ENCODEMT000340592	Known	Genomic	None	None	None	None	None	None
m54284U_200901_184453/170396057/ccs	AGTACAAGATTGGCTCTATAGTCG	mm10	chr13	99432670	99431137	-	1	1814	39781	340509	ENSMUSG00000052727.6	ENCODEMT000340509	Map1b	ENCODEMT000340509	Known	Genomic	None	None	None	None	None	None
m54284U_200831_121835/76874091/ccs	ACGTATCACACTTCGACATGATCA	mm10	chr15	77812880	77812104	-	1	923	43680	340586	ENSMUSG00000022443.17	ENCODEMT000340586	Myh9	ENCODEMT000340586	Known	Genomic	None	None	None	None	None	None
m54284U_200901_184453/38667143/ccs	ATTGAGGAAAGAGATCTCTATTAC	mm10	chr4	118437298	118432904	-	10	1736	11848	30614	ENSMUSG00000006398.15	ENSMUST00000006565.12	Cdc20	Cdc20-201	Known	Known	None	None	None	None	None	None
m54284U_200901_184453/44501125/ccs	AGAGTCAACAATGGAAACCGTACG	mm10	chr17	39846192	39848829	+	1	2670	47523	124138	ENSMUSG00000098178.1	ENSMUST00000182010.1	Gm42418	Gm42418-201	Known	Known	None	None	None	None	None	None
m54284U_200831_121835/105972600/ccs	GCCACATATATCAGCATATTTAAG	mm10	chr13	99431933	99431137	-	1	1077	39781	340509	ENSMUSG00000052727.6	ENCODEMT000340509	Map1b	ENCODEMT000340509	Known	Genomic	None	None	None	None	None	None
m54284U_200831_121835/19924526/ccs	AGCAGGAACGACACACGAATAATG	mm10	chr19	57119470	57119026	-	1	406	51145	340589	ENSMUSG00000025085.16	ENCODEMT000340589	Ablim1	ENCODEMT000340589	Known	Genomic	None	None	None	None	None	None
m54284U_200831_121835/161678090/ccs	AATCCGTCGTACGCAACGCGACTA	mm10	chr2	60881466	60842056	-	2	758	4633	340514	ENSMUSG00000026970.16	ENCODEMT000340514	Rbms1	ENCODEMT000340514	Known	ISM	Prefix	None	None	None	None	None
m54284U_200901_184453/111083586/ccs	CCTAATCCAAGGTACAACCGTACG	mm10	chr10	85016325	85016032	-	1	294	78610	340593	ENCODEMG000078610	ENCODEMT000340593	ENCODEMG000078610	ENCODEMT000340593	Antisense	Antisense	None	None	None	None	None	None
m54284U_200901_184453/130286825/ccs	CGAACTTAACAAGCTAATCATGCA	mm10	chr17	39846192	39847778	+	1	1590	47523	124138	ENSMUSG00000098178.1	ENSMUST00000182010.1	Gm42418	Gm42418-201	Known	Known	None	None	None	None	None	None
m54284U_200831_121835/31590983/ccs	CGGATTGCCCTCTATCTTATTCTG	mm10	chr3	96716455	96714104	-	5	382	8957	340594	ENSMUSG00000028099.8	ENCODEMT000340594	Polr3c	ENCODEMT000340594	Known	ISM	Suffix	None	None	None	None	None
m54284U_200831_121835/167576540/ccs	TAGGATGAACACAGAACATGATCA	mm10	chr15	77812880	77812104	-	1	923	43680	340586	ENSMUSG00000022443.17	ENCODEMT000340586	Myh9	ENCODEMT000340586	Known	Genomic	None	None	None	None	None	None
m54284U_200901_184453/76351783/ccs	ACGCTCGAAAGACGGAACTCGTAA	mm10	chr4	118437349	118432904	-	10	1787	11848	30614	ENSMUSG00000006398.15	ENSMUST00000006565.12	Cdc20	Cdc20-201	Known	Known	None	None	None	None	None	None
m54284U_200831_121835/131926696/ccs	AACGCTTAAGCAGGAATATAGTCG	mm10	chr13	99432316	99431137	-	1	1460	39781	340509	ENSMUSG00000052727.6	ENCODEMT000340509	Map1b	ENCODEMT000340509	Known	Genomic	None	None	None	None	None	None
m54284U_200831_121835/723456/ccs	CAAGGAGCATAGCGACCATAGCTA	mm10	chr19	57120235	57119027	-	1	1166	51145	340589	ENSMUSG00000025085.16	ENCODEMT000340589	Ablim1	ENCODEMT000340589	Known	Genomic	None	None	None	None	None	None
m54284U_200831_121835/62129471/ccs	GGTGCGAAAAACATCGGCCTGCAA	mm10	chr14	105270235	105275705	+	2	3864	42456	340595	ENSMUSG00000053253.16	ENCODEMT000340595	Ndfip2	ENCODEMT000340595	Known	Genomic	None	None	None	None	None	None
m54284U_200831_121835/45222125/ccs	AACGTGATGACTAGTAGGGCGATG	mm10	chr12	102877754	102877700	-	1	334	36895	340592	ENSMUSG00000041702.7	ENCODEMT000340592	Btbd7	ENCODEMT000340592	Known	Genomic	None	None	None	None	None	None
m54284U_200831_121835/43647187/ccs	AACTCACCAAGGTACAGAATAATG	mm10	chr11	69735799	69735254	-	2	461	33403	339671	ENSMUSG00000005198.15	ENCODEMT000339671	Polr2a	ENCODEMT000339671	Known	ISM	Suffix	None	None	None	None	None
m54284U_200901_184453/167052585/ccs	AGATGTACAGTCACTACGCGACTA	mm10	chr17	39846192	39846882	+	1	685	47521	124134	ENSMUSG00000097971.3	ENSMUST00000192833.1	Gm26917	Gm26917-202	Known	Known	None	None	None	None	None	None
m54284U_200831_121835/88212983/ccs	CCATCCTCTCCGTCTAGGTTCTTC	mm10	chr1	87194891	87199783	+	6	1835	1498	340588	ENSMUSG00000026251.13	ENCODEMT000340588	Chrnd	ENCODEMT000340588	Known	ISM	Suffix	None	None	None	None	None
m54284U_200831_121835/37158942/ccs	AGCCATGCCCAGTTCAGAAATTAG	mm10	chr15	77812266	77812106	-	1	307	43680	340586	ENSMUSG00000022443.17	ENCODEMT000340586	Myh9	ENCODEMT000340586	Known	Genomic	None	None	None	None	None	None
m54284U_200901_184453/102238196/ccs	ATCATTCCGCTAACGAATTCATGG	mm10	chr4	118437342	118432904	-	10	1774	11848	30614	ENSMUSG00000006398.15	ENSMUST00000006565.12	Cdc20	Cdc20-201	Known	Known	None	None	None	None	None	None
m54284U_200901_184453/176097993/ccs	GCTAACGAGACTAGTAGGGTAGCG	mm10	chr17	39846192	39848168	+	1	1990	47523	124138	ENSMUSG00000098178.1	ENSMUST00000182010.1	Gm42418	Gm42418-201	Known	Known	None	None	None	None	None	None
