## Supplementary material for "Mapping and modeling the genomic basis of differential RNA isoform expression at single-cell resolution with LR-Split-seq": Supupplemental Tables: S1_c2c12_talon_read_annot.tsv (part 145 of 337)

read_name	dataset	genome_build	chrom	read_start	read_end	strand	n_exons	read_length	gene_ID	transcript_ID	annot_gene_id	annot_transcript_id	annot_gene_name	annot_transcript_name	gene_novelty	transcript_novelty	ISM_subtype	fraction_As	custom_label	allelic_label	start_support	end_support
m54284U_200831_121835/134481343/ccs	AATCCGTCCCGTGAGATCTATTAC	mm10	chr2	60963042	60842066	-	2	771	4633	340551	ENSMUSG00000026970.16	ENCODEMT000340551	Rbms1	ENCODEMT000340551	Known	ISM	Prefix	None	None	None	None	None
m54284U_200831_121835/98044697/ccs	CCTCTATCCACTTCGACGTTCGAG	mm10	chr19	57119683	57119095	-	1	559	51145	340589	ENSMUSG00000025085.16	ENCODEMT000340589	Ablim1	ENCODEMT000340589	Known	Genomic	None	None	None	None	None	None
m54284U_200831_121835/37029434/ccs	GAGTTAGCGGAGAACAGTTTGTGA	mm10	chr15	77842107	77812120	-	2	1295	43680	340495	ENSMUSG00000022443.17	ENCODEMT000340495	Myh9	ENCODEMT000340495	Known	ISM	Prefix	None	None	None	None	None
m54284U_200831_121835/170002663/ccs	GTCTGTCAGATGAATCACGGACTC	mm10	chr13	99432123	99431137	-	1	1267	39781	340509	ENSMUSG00000052727.6	ENCODEMT000340509	Map1b	ENCODEMT000340509	Known	Genomic	None	None	None	None	None	None
m54284U_200901_184453/157155561/ccs	GGTGCGAAGATAGACAACTTACGA	mm10	chr11	69736267	69735257	-	4	733	33403	339666	ENSMUSG00000005198.15	ENCODEMT000339666	Polr2a	ENCODEMT000339666	Known	ISM	Suffix	None	None	None	None	None
m54284U_200831_121835/118947937/ccs	ACAGCAGAACGTATCATGGGCATC	mm10	chr5	102642710	102642862	+	1	153	14820	340596	ENSMUSG00000057315.14	ENCODEMT000340596	Arhgap24	ENCODEMT000340596	Known	Genomic	None	None	None	None	None	None
m54284U_200831_121835/151848232/ccs	CAAGGAGCATAGCGACCATAGCTA	mm10	chr17	39846193	39847212	+	1	1014	47523	124138	ENSMUSG00000098178.1	ENSMUST00000182010.1	Gm42418	Gm42418-201	Known	Known	None	None	None	None	None	None
m54284U_200901_184453/66650179/ccs	ATCATTCCTATCAGCAACCGTACG	mm10	chr16	57391639	57391299	-	1	341	45541	303286	ENSMUSG00000022748.8	ENCODEMT000303286	Cmss1	ENCODEMT000303286	Known	Genomic	None	None	None	None	None	None
m54284U_200901_184453/117900946/ccs	AACAACCATATCAGCAATAAGCTC	mm10	chr4	118437328	118432904	-	10	1766	11848	30614	ENSMUSG00000006398.15	ENSMUST00000006565.12	Cdc20	Cdc20-201	Known	Known	None	None	None	None	None	None
m54284U_200901_184453/131073233/ccs	AGTGGTCAAGTACAAGTATCCGGG	mm10	chr12	103324895	103322868	-	1	2028	36907	340597	ENSMUSG00000021200.14	ENCODEMT000340597	Asb2	ENCODEMT000340597	Known	Genomic	None	None	None	None	None	None
m54284U_200901_184453/59900383/ccs	CAGCGTTAACACAGAACGTTCGAG	mm10	chr10	85016317	85016447	+	1	131	31117	340598	ENSMUSG00000035620.15	ENCODEMT000340598	Ric8b	ENCODEMT000340598	Known	Genomic	None	None	None	None	None	None
m54284U_200831_121835/132252929/ccs	AGATCGCAAGGCTAACGACCTTTC	mm10	chr1	87194973	87195275	+	1	303	1498	340599	ENSMUSG00000026251.13	ENCODEMT000340599	Chrnd	ENCODEMT000340599	Known	Genomic	None	None	None	None	None	None
m54284U_200901_184453/110495350/ccs	ATCATTCCGCTAACGATATAGTCG	mm10	chr3	96715308	96714326	-	1	983	8957	340600	ENSMUSG00000028099.8	ENCODEMT000340600	Polr3c	ENCODEMT000340600	Known	Genomic	None	None	None	None	None	None
m54284U_200831_121835/34867894/ccs	CAAGGAGCATAGCGACTACGGTTA	mm10	chr19	57119470	57119168	-	1	264	51145	340589	ENSMUSG00000025085.16	ENCODEMT000340589	Ablim1	ENCODEMT000340589	Known	Genomic	None	None	None	None	None	None
m54284U_200901_184453/44501404/ccs	CGAACTTATCTTCACAACTTACGA	mm10	chr13	99431741	99431137	-	1	885	39781	340509	ENSMUSG00000052727.6	ENCODEMT000340509	Map1b	ENCODEMT000340509	Known	Genomic	None	None	None	None	None	None
m54284U_200831_121835/138480356/ccs	GCCAAGACTCCGTCTATTATTCTG	mm10	chr14	105270397	105270587	+	1	191	42456	340591	ENSMUSG00000053253.16	ENCODEMT000340591	Ndfip2	ENCODEMT000340591	Known	Genomic	None	None	None	None	None	None
m54284U_200831_121835/105906817/ccs	GAGTTAGCGGAGAACAGTTTGTGA	mm10	chr15	77842107	77812120	-	2	1295	43680	340495	ENSMUSG00000022443.17	ENCODEMT000340495	Myh9	ENCODEMT000340495	Known	ISM	Prefix	None	None	None	None	None
m54284U_200831_121835/60752379/ccs	AGAGTCAAAAGAGATCACTTACGA	mm10	chr17	39846193	39846772	+	1	582	47521	124134	ENSMUSG00000097971.3	ENSMUST00000192833.1	Gm26917	Gm26917-202	Known	Known	None	None	None	None	None	None
m54284U_200831_121835/115607773/ccs	ACAAGCTAGATAGACACATTTGGA	mm10	chr19	57120235	57119168	-	1	1037	51145	340589	ENSMUSG00000025085.16	ENCODEMT000340589	Ablim1	ENCODEMT000340589	Known	Genomic	None	None	None	None	None	None
m54284U_200901_184453/103548065/ccs	AACGCTTAAGCAGGAATATAGTCG	mm10	chr13	99434170	99431137	-	1	3314	39781	340509	ENSMUSG00000052727.6	ENCODEMT000340509	Map1b	ENCODEMT000340509	Known	Genomic	None	None	None	None	None	None
m54284U_200831_121835/178914405/ccs	AAGAGATCTGGAACAAATCCGCGA	mm10	chr2	60963132	60842070	-	2	857	4633	340551	ENSMUSG00000026970.16	ENCODEMT000340551	Rbms1	ENCODEMT000340551	Known	ISM	Prefix	None	None	None	None	None
m54284U_200901_184453/121700675/ccs	GCCACATATATCAGCATCTATTAC	mm10	chr4	118437299	118432904	-	10	1737	11848	30614	ENSMUSG00000006398.15	ENSMUST00000006565.12	Cdc20	Cdc20-201	Known	Known	None	None	None	None	None	None
m54284U_200901_184453/164823427/ccs	CCTAATCCGCGAGTAACGTTCGAG	mm10	chr11	69741282	69735280	-	11	1947	33403	339647	ENSMUSG00000005198.15	ENCODEMT000339647	Polr2a	ENCODEMT000339647	Known	ISM	Suffix	None	None	None	None	None
m54284U_200901_184453/66650500/ccs	AAGAGATCTCTTCACATGCGATCG	mm10	chr16	57391639	57391299	-	1	341	45541	303286	ENSMUSG00000022748.8	ENCODEMT000303286	Cmss1	ENCODEMT000303286	Known	Genomic	None	None	None	None	None	None
m54284U_200831_121835/120981348/ccs	TCCGTCTACATCAAGTATCATGCA	mm10	chr17	39846193	39848049	+	1	1850	47523	124138	ENSMUSG00000098178.1	ENSMUST00000182010.1	Gm42418	Gm42418-201	Known	Known	None	None	None	None	None	None
m54284U_200901_184453/53412690/ccs	AATCCGTCCAAGACTAACTTACGA	mm10	chr13	99432316	99431139	-	1	1458	39781	340509	ENSMUSG00000052727.6	ENCODEMT000340509	Map1b	ENCODEMT000340509	Known	Genomic	None	None	None	None	None	None
m54284U_200831_121835/89195736/ccs	ACAGCAGAACGTATCATGGGCATC	mm10	chr15	77842078	77812245	-	2	1141	43680	340495	ENSMUSG00000022443.17	ENCODEMT000340495	Myh9	ENCODEMT000340495	Known	ISM	Prefix	None	None	None	None	None
m54284U_200901_184453/159188724/ccs	ATCATTCCGCTAACGATATAGTCG	mm10	chr3	96715270	96714360	-	1	983	8957	340600	ENSMUSG00000028099.8	ENCODEMT000340600	Polr3c	ENCODEMT000340600	Known	Genomic	None	None	None	None	None	None
m54284U_200831_121835/47449278/ccs	ACCACTGTAACGTGATCGCGACTA	mm10	chr14	105270871	105271469	+	1	599	42456	340601	ENSMUSG00000053253.16	ENCODEMT000340601	Ndfip2	ENCODEMT000340601	Known	Genomic	None	None	None	None	None	None
m54284U_200831_121835/145752575/ccs	CAGCGTTACAATGGAACTTTGGTC	mm10	chr5	102643028	102644828	+	1	1801	14820	340602	ENSMUSG00000057315.14	ENCODEMT000340602	Arhgap24	ENCODEMT000340602	Known	Genomic	None	None	None	None	None	None
m54284U_200901_184453/156763056/ccs	ACAGCAGACAATGGAACGTTCGAG	mm10	chr4	118437352	118432904	-	10	1790	11848	30614	ENSMUSG00000006398.15	ENSMUST00000006565.12	Cdc20	Cdc20-201	Known	Known	None	None	None	None	None	None
m54284U_200901_184453/66652497/ccs	GATGAATCAGTGGTCAGAATAATG	mm10	chr16	57391599	57391299	-	1	301	45541	303286	ENSMUSG00000022748.8	ENCODEMT000303286	Cmss1	ENCODEMT000303286	Known	Genomic	None	None	None	None	None	None
m54284U_200901_184453/94570186/ccs	ATTGAGGACACCTTACTGGTATAC	mm10	chr17	39846193	39847163	+	1	974	47523	124138	ENSMUSG00000098178.1	ENSMUST00000182010.1	Gm42418	Gm42418-201	Known	Known	None	None	None	None	None	None
m54284U_200901_184453/180292203/ccs	GATGAATCCACCTTACGGTTCTTC	mm10	chr12	103324227	103322946	-	1	1124	36907	340597	ENSMUSG00000021200.14	ENCODEMT000340597	Asb2	ENCODEMT000340597	Known	Genomic	None	None	None	None	None	None
m54284U_200901_184453/102763133/ccs	CCTCTATCCACTTCGAACTTACGA	mm10	chr13	99432911	99431139	-	1	2053	39781	340509	ENSMUSG00000052727.6	ENCODEMT000340509	Map1b	ENCODEMT000340509	Known	Genomic	None	None	None	None	None	None
m54284U_200831_121835/131794822/ccs	AACAACCAAGATCGCACTGCTTTG	mm10	chr10	85098757	85095793	-	1	2965	31118	340603	ENSMUSG00000050035.7	ENCODEMT000340603	Fhl4	ENCODEMT000340603	Known	Genomic	None	None	None	None	None	None
m54284U_200901_184453/169216621/ccs	GCCACATATATCAGCATCTATTAC	mm10	chr2	60881441	60842071	-	2	718	4633	340514	ENSMUSG00000026970.16	ENCODEMT000340514	Rbms1	ENCODEMT000340514	Known	ISM	Prefix	None	None	None	None	None
m54284U_200901_184453/125830326/ccs	TCCGTCTACATCAAGTATCATGCA	mm10	chr17	39846193	39848049	+	1	1851	47523	124138	ENSMUSG00000098178.1	ENSMUST00000182010.1	Gm42418	Gm42418-201	Known	Known	None	None	None	None	None	None
m54284U_200831_121835/24052901/ccs	CTCAATGAGTCTGTCACTAAGGGA	mm10	chr11	69736014	69735282	-	3	509	33403	339828	ENSMUSG00000005198.15	ENCODEMT000339828	Polr2a	ENCODEMT000339828	Known	ISM	Suffix	None	None	None	None	None
m54284U_200901_184453/41878793/ccs	AAGAGATCTCTTCACATGCGATCG	mm10	chr15	77842120	77812316	-	2	1112	43680	340495	ENSMUSG00000022443.17	ENCODEMT000340495	Myh9	ENCODEMT000340495	Known	ISM	Prefix	None	None	None	None	None
m54284U_200901_184453/160170911/ccs	ACAGCAGACAATGGAACGTTCGAG	mm10	chr4	118437352	118432904	-	10	1790	11848	30614	ENSMUSG00000006398.15	ENSMUST00000006565.12	Cdc20	Cdc20-201	Known	Known	None	None	None	None	None	None
m54284U_200831_121835/35784654/ccs	AGCCATGCAACGCTTAATATTGGC	mm10	chr19	57120458	57119388	-	1	1042	51145	340589	ENSMUSG00000025085.16	ENCODEMT000340589	Ablim1	ENCODEMT000340589	Known	Genomic	None	None	None	None	None	None
m54284U_200831_121835/174131702/ccs	AAGAGATCTCTTCACAGGTGGAGC	mm10	chr12	103324171	103323141	-	1	873	36907	340597	ENSMUSG00000021200.14	ENCODEMT000340597	Asb2	ENCODEMT000340597	Known	Genomic	None	None	None	None	None	None
m54284U_200901_184453/163119175/ccs	CGCTGATCCGGATTGCCACAATTG	mm10	chr1	87195540	87197680	+	4	483	1498	340604	ENSMUSG00000026251.13	ENCODEMT000340604	Chrnd	ENCODEMT000340604	Known	ISM	Suffix	None	None	None	None	None
m54284U_200831_121835/154536501/ccs	CAGATCTGGAGTTAGCCGAACGTC	mm10	chr3	96715808	96714348	-	2	702	8957	340605	ENSMUSG00000028099.8	ENCODEMT000340605	Polr3c	ENCODEMT000340605	Known	ISM	None	None	None	None	None	None
m54284U_200901_184453/165413559/ccs	AACGTGATACAGCAGAATATTGGC	mm10	chr17	39846193	39847213	+	1	1015	47523	124138	ENSMUSG00000098178.1	ENSMUST00000182010.1	Gm42418	Gm42418-201	Known	Known	None	None	None	None	None	None
m54284U_200831_121835/110364843/ccs	GTCTGTCAGATGAATCACGGACTC	mm10	chr13	99431535	99431141	-	1	675	39781	340509	ENSMUSG00000052727.6	ENCODEMT000340509	Map1b	ENCODEMT000340509	Known	Genomic	None	None	None	None	None	None
m54284U_200901_184453/66849184/ccs	TCTTCACAAACGTGATTATAGTCG	mm10	chr16	57391665	57391299	-	1	367	45541	303286	ENSMUSG00000022748.8	ENCODEMT000303286	Cmss1	ENCODEMT000303286	Known	Genomic	None	None	None	None	None	None
m54284U_200831_121835/82314353/ccs	ACCACTGTAACGTGATCGCGACTA	mm10	chr14	105270647	105271469	+	1	599	42456	340601	ENSMUSG00000053253.16	ENCODEMT000340601	Ndfip2	ENCODEMT000340601	Known	Genomic	None	None	None	None	None	None
m54284U_200901_184453/124127892/ccs	AGTGGTCAACACGACCTGGGCATC	mm10	chr15	77813730	77812361	-	1	1516	43680	340586	ENSMUSG00000022443.17	ENCODEMT000340586	Myh9	ENCODEMT000340586	Known	Genomic	None	None	None	None	None	None
m54284U_200901_184453/9571031/ccs	AGTCACTAAGATGTACTCGTTTCG	mm10	chr5	102655864	102655335	-	1	530	78611	340606	ENCODEMG000078611	ENCODEMT000340606	ENCODEMG000078611	ENCODEMT000340606	Antisense	Antisense	None	None	None	None	None	None
m54284U_200901_184453/33163825/ccs	AACTCACCGATGAATCTTCGCTAC	mm10	chr12	103325700	103324354	-	1	1189	36907	340597	ENSMUSG00000021200.14	ENCODEMT000340597	Asb2	ENCODEMT000340597	Known	Genomic	None	None	None	None	None	None
m54284U_200901_184453/162595144/ccs	CGAACTTATCTTCACACGTTCGAG	mm10	chr4	118437330	118432905	-	10	1767	11848	30614	ENSMUSG00000006398.15	ENSMUST00000006565.12	Cdc20	Cdc20-201	Known	Known	None	None	None	None	None	None
m54284U_200831_121835/81463537/ccs	TGAAGAGACCGTGAGACGTGGTTG	mm10	chr11	69736014	69735295	-	3	601	33403	339828	ENSMUSG00000005198.15	ENCODEMT000339828	Polr2a	ENCODEMT000339828	Known	ISM	Suffix	None	None	None	None	None
m54284U_200831_121835/41552008/ccs	AAGGACACAGCAGGAATATCCGGG	mm10	chr17	39847978	39846118	-	1	1787	78539	339767	ENCODEMG000078539	ENCODEMT000339767	ENCODEMG000078539	ENCODEMT000339767	Antisense	Antisense	None	None	None	None	None	None
m54284U_200901_184453/134023100/ccs	GATGAATCAGTGGTCAGAATAATG	mm10	chr3	96715574	96714906	-	1	741	8957	340600	ENSMUSG00000028099.8	ENCODEMT000340600	Polr3c	ENCODEMT000340600	Known	Genomic	None	None	None	None	None	None
m54284U_200901_184453/107940552/ccs	GCCACATATATCAGCATATTTAAG	mm10	chr13	99432316	99431142	-	1	1455	39781	340509	ENSMUSG00000052727.6	ENCODEMT000340509	Map1b	ENCODEMT000340509	Known	Genomic	None	None	None	None	None	None
m54284U_200831_121835/30083014/ccs	ACCACTGTATTGGCTCATATTGGC	mm10	chr19	57120832	57119535	-	1	1309	51145	340607	ENSMUSG00000025085.16	ENCODEMT000340607	Ablim1	ENCODEMT000340607	Known	Genomic	None	None	None	None	None	None
m54284U_200901_184453/48039658/ccs	GATGAATCCACCTTACTTGTCTTA	mm10	chr2	60963192	60842078	-	2	909	4633	340551	ENSMUSG00000026970.16	ENCODEMT000340551	Rbms1	ENCODEMT000340551	Known	ISM	Prefix	None	None	None	None	None
m54284U_200901_184453/124912445/ccs	AATGTTGCAAGACGGAGTCATATG	mm10	chr15	77812880	77812745	-	1	282	43680	340586	ENSMUSG00000022443.17	ENCODEMT000340586	Myh9	ENCODEMT000340586	Known	Genomic	None	None	None	None	None	None
m54284U_200901_184453/67045919/ccs	AAGAGATCTCTTCACATGCGATCG	mm10	chr16	57391630	57391299	-	1	332	45541	303286	ENSMUSG00000022748.8	ENCODEMT000303286	Cmss1	ENCODEMT000303286	Known	Genomic	None	None	None	None	None	None
m54284U_200901_184453/25561923/ccs	CCTAATCCGCGAGTAACGTTCGAG	mm10	chr14	105270791	105273101	+	1	2087	42456	340601	ENSMUSG00000053253.16	ENCODEMT000340601	Ndfip2	ENCODEMT000340601	Known	Genomic	None	None	None	None	None	None
m54284U_200901_184453/37159559/ccs	AAGAGATCTCTTCACATGCGATCG	mm10	chr1	87197427	87199319	+	3	920	1498	340608	ENSMUSG00000026251.13	ENCODEMT000340608	Chrnd	ENCODEMT000340608	Known	ISM	Suffix	None	None	None	None	None
m54284U_200831_121835/52627016/ccs	AACAACCATATCAGCAACCGTACG	mm10	chr17	39846194	39848829	+	1	2656	47523	124138	ENSMUSG00000098178.1	ENSMUST00000182010.1	Gm42418	Gm42418-201	Known	Known	None	None	None	None	None	None
m54284U_200831_121835/92734675/ccs	CGACACACAAGGTACAATCCGCGA	mm10	chr4	118437290	118432905	-	10	1727	11848	30614	ENSMUSG00000006398.15	ENSMUST00000006565.12	Cdc20	Cdc20-201	Known	Known	None	None	None	None	None	None
m54284U_200901_184453/95289818/ccs	AATCCGTCAACTCACCAGGTAATA	mm10	chr11	69735799	69735305	-	2	410	33403	339671	ENSMUSG00000005198.15	ENCODEMT000339671	Polr2a	ENCODEMT000339671	Known	ISM	Suffix	None	None	None	None	None
m54284U_200901_184453/51185462/ccs	AGAGTCAAGGTGCGAAGACCTTTC	mm10	chr12	103331493	103324376	-	2	2388	36907	340609	ENSMUSG00000021200.14	ENCODEMT000340609	Asb2	ENCODEMT000340609	Known	ISM	None	None	None	None	None	None
m54284U_200831_121835/127730476/ccs	AGCACCTCGACAGTGCTTGGGAGA	mm10	chr3	96715165	96714978	-	1	260	8957	340600	ENSMUSG00000028099.8	ENCODEMT000340600	Polr3c	ENCODEMT000340600	Known	Genomic	None	None	None	None	None	None
m54284U_200831_121835/147522863/ccs	ATCCTGTAACCACTGTCATAGCTA	mm10	chr11	69739893	69735343	-	4	464	33403	340610	ENSMUSG00000005198.15	ENCODEMT000340610	Polr2a	ENCODEMT000340610	Known	NNC	None	None	None	None	None	None
m54284U_200831_121835/176358303/ccs	CACTTCGAGAATCTGAGCCTGCAA	mm10	chr10	85102525	85098037	-	2	1682	31118	81998	ENSMUSG00000050035.7	ENSMUST00000059383.7	Fhl4	Fhl4-201	Known	Known	None	None	None	None	None	None
m54284U_200831_121835/82053199/ccs	CCGAAGTAAAACATCGGGGTAGCG	mm10	chr17	39846200	39846531	+	1	332	47521	124134	ENSMUSG00000097971.3	ENSMUST00000192833.1	Gm26917	Gm26917-202	Known	Known	None	None	None	None	None	None
m54284U_200831_121835/107610246/ccs	CCTAATCCGCGAGTAACGTTCGAG	mm10	chr14	105270791	105273101	+	1	2087	42456	340601	ENSMUSG00000053253.16	ENCODEMT000340601	Ndfip2	ENCODEMT000340601	Known	Genomic	None	None	None	None	None	None
m54284U_200901_184453/87490626/ccs	GCGAGTAAACAAGCTATTCATCGC	mm10	chr15	77812880	77812905	-	1	122	43680	340586	ENSMUSG00000022443.17	ENCODEMT000340586	Myh9	ENCODEMT000340586	Known	Genomic	None	None	None	None	None	None
m54284U_200901_184453/103481967/ccs	AACGCTTAAGCAGGAATATAGTCG	mm10	chr13	99433755	99431144	-	1	2892	39781	340509	ENSMUSG00000052727.6	ENCODEMT000340509	Map1b	ENCODEMT000340509	Known	Genomic	None	None	None	None	None	None
m54284U_200831_121835/71305023/ccs	GAATCTGACCAGTTCACGTTCGAG	mm10	chr2	60881405	60842207	-	2	546	4633	340514	ENSMUSG00000026970.16	ENCODEMT000340514	Rbms1	ENCODEMT000340514	Known	ISM	Prefix	None	None	None	None	None
m54284U_200901_184453/59967961/ccs	ACGCTCGAAAGACGGAACTCGTAA	mm10	chr4	118437349	118432906	-	10	1785	11848	30614	ENSMUSG00000006398.15	ENSMUST00000006565.12	Cdc20	Cdc20-201	Known	Known	None	None	None	None	None	None
m54284U_200901_184453/174392927/ccs	AGATCGCAAGGCTAACGTCCGTAG	mm10	chr19	57119963	57119470	-	1	441	51145	340607	ENSMUSG00000025085.16	ENCODEMT000340607	Ablim1	ENCODEMT000340607	Known	Genomic	None	None	None	None	None	None
m54284U_200831_121835/130353772/ccs	AGATCGCAGTGTTCTACTGCTTTG	mm10	chr17	39846200	39848829	+	1	2651	47523	124138	ENSMUSG00000098178.1	ENSMUST00000182010.1	Gm42418	Gm42418-201	Known	Known	None	None	None	None	None	None
m54284U_200831_121835/130091762/ccs	GCCAAGACCGGATTGCGTGGGTTC	mm10	chr5	102659539	102660992	+	1	1454	14820	340611	ENSMUSG00000057315.14	ENCODEMT000340611	Arhgap24	ENCODEMT000340611	Known	Genomic	None	None	None	None	None	None
m54284U_200831_121835/42665328/ccs	CAGCGTTAACACAGAAACTTACGA	mm10	chr3	96715166	96715004	-	1	235	8957	340600	ENSMUSG00000028099.8	ENCODEMT000340600	Polr3c	ENCODEMT000340600	Known	Genomic	None	None	None	None	None	None
m54284U_200831_121835/122947922/ccs	AACGCTTAAGCAGGAATATAGTCG	mm10	chr13	99432316	99431144	-	1	1453	39781	340509	ENSMUSG00000052727.6	ENCODEMT000340509	Map1b	ENCODEMT000340509	Known	Genomic	None	None	None	None	None	None
m54284U_200831_121835/37159236/ccs	ACGCTCGAAAGACGGACTGCTTTG	mm10	chr15	77814004	77812912	-	1	1239	43680	340586	ENSMUSG00000022443.17	ENCODEMT000340586	Myh9	ENCODEMT000340586	Known	Genomic	None	None	None	None	None	None
m54284U_200901_184453/67175284/ccs	TGGTGGTAGCCACATAATCATGCA	mm10	chr16	57391639	57391299	-	1	341	45541	303286	ENSMUSG00000022748.8	ENCODEMT000303286	Cmss1	ENCODEMT000303286	Known	Genomic	None	None	None	None	None	None
m54284U_200831_121835/129696394/ccs	GAACAGGCTTCACGCACTTTGGTC	mm10	chr19	57121080	57119669	-	1	1361	51145	340607	ENSMUSG00000025085.16	ENCODEMT000340607	Ablim1	ENCODEMT000340607	Known	Genomic	None	None	None	None	None	None
m54284U_200901_184453/132056898/ccs	AGTCACTAGAGTTAGCCTGCTTTG	mm10	chr17	39846200	39847532	+	1	1327	47523	124138	ENSMUSG00000098178.1	ENSMUST00000182010.1	Gm42418	Gm42418-201	Known	Known	None	None	None	None	None	None
m54284U_200901_184453/87490697/ccs	CCTAATCCGCGAGTAACGTTCGAG	mm10	chr14	105270791	105273101	+	1	2087	42456	340601	ENSMUSG00000053253.16	ENCODEMT000340601	Ndfip2	ENCODEMT000340601	Known	Genomic	None	None	None	None	None	None
m54284U_200901_184453/161547413/ccs	ACGCTCGAAAGACGGACTGCTTTG	mm10	chr15	77814004	77812912	-	1	1239	43680	340586	ENSMUSG00000022443.17	ENCODEMT000340586	Myh9	ENCODEMT000340586	Known	Genomic	None	None	None	None	None	None
m54284U_200831_121835/56559060/ccs	ATCATTCCTATCAGCAATAAGCTC	mm10	chr4	118437290	118432907	-	10	1725	11848	30614	ENSMUSG00000006398.15	ENSMUST00000006565.12	Cdc20	Cdc20-201	Known	Known	None	None	None	None	None	None
m54284U_200831_121835/45220977/ccs	CGGATTGCGTGTTCTAGGTTCTTC	mm10	chr12	103330691	103324752	-	2	1210	36907	340609	ENSMUSG00000021200.14	ENCODEMT000340609	Asb2	ENCODEMT000340609	Known	ISM	None	None	None	None	None	None
m54284U_200901_184453/67240967/ccs	ATCATTCCTATCAGCAACCGTACG	mm10	chr16	57391623	57391299	-	1	325	45541	303286	ENSMUSG00000022748.8	ENCODEMT000303286	Cmss1	ENCODEMT000303286	Known	Genomic	None	None	None	None	None	None
m54284U_200901_184453/7865014/ccs	ATAGCGACACAGCAGAGAATAATG	mm10	chr13	99432105	99431145	-	1	1241	39781	340509	ENSMUSG00000052727.6	ENCODEMT000340509	Map1b	ENCODEMT000340509	Known	Genomic	None	None	None	None	None	None
m54284U_200901_184453/26084571/ccs	ATCATTCCGCTAACGATATAGTCG	mm10	chr19	57121559	57120442	-	1	1023	51145	340607	ENSMUSG00000025085.16	ENCODEMT000340607	Ablim1	ENCODEMT000340607	Known	Genomic	None	None	None	None	None	None
m54284U_200901_184453/96798609/ccs	AATGTTGCGAACAGGCCATTTGGA	mm10	chr5	102660191	102660566	+	1	376	14820	340611	ENSMUSG00000057315.14	ENCODEMT000340611	Arhgap24	ENCODEMT000340611	Known	Genomic	None	None	None	None	None	None
m54284U_200901_184453/155649063/ccs	CCTCCTGACCGTGAGATGTCTGAA	mm10	chr10	85099991	85099564	-	1	428	31118	340612	ENSMUSG00000050035.7	ENCODEMT000340612	Fhl4	ENCODEMT000340612	Known	Genomic	None	None	None	None	None	None
m54284U_200831_121835/150276247/ccs	GAGCTGAAGATAGACACGCGACTA	mm10	chr17	39846200	39846882	+	1	676	47521	124134	ENSMUSG00000097971.3	ENSMUST00000192833.1	Gm26917	Gm26917-202	Known	Known	None	None	None	None	None	None
m54284U_200831_121835/175375284/ccs	GACAGTGCGCGAGTAACGTTCGAG	mm10	chr3	96715997	96715798	-	1	200	8957	340613	ENSMUSG00000028099.8	ENCODEMT000340613	Polr3c	ENCODEMT000340613	Known	Genomic	None	None	None	None	None	None
m54284U_200831_121835/94308920/ccs	ATCATTCCCCTCCTGATATCCGGG	mm10	chr15	77842107	77812914	-	2	501	43680	340495	ENSMUSG00000022443.17	ENCODEMT000340495	Myh9	ENCODEMT000340495	Known	ISM	Prefix	None	None	None	None	None
m54284U_200831_121835/154864248/ccs	CGACACACCAATGGAAGAGGTTGA	mm10	chr13	99431189	99431152	-	1	318	39781	340509	ENSMUSG00000052727.6	ENCODEMT000340509	Map1b	ENCODEMT000340509	Known	Genomic	None	None	None	None	None	None
m54284U_200901_184453/138937833/ccs	CGAACTTAACAAGCTAGTTCAACA	mm10	chr1	87197428	87197680	+	2	166	1498	340614	ENSMUSG00000026251.13	ENCODEMT000340614	Chrnd	ENCODEMT000340614	Known	ISM	Both	None	None	None	None	None
m54284U_200901_184453/15073985/ccs	CCTCCTGAACAGCAGAGCTATGCG	mm10	chr11	69735974	69735345	-	1	630	33403	340615	ENSMUSG00000005198.15	ENCODEMT000340615	Polr2a	ENCODEMT000340615	Known	Genomic	None	None	None	None	None	None
m54284U_200831_121835/148767920/ccs	TGGTGGTAAGGCTAACAAACGATA	mm10	chr4	118437290	118432907	-	10	1725	11848	30614	ENSMUSG00000006398.15	ENSMUST00000006565.12	Cdc20	Cdc20-201	Known	Known	None	None	None	None	None	None
m54284U_200901_184453/983063/ccs	CAAGGAGCATAGCGACCATAGCTA	mm10	chr17	39846200	39847000	+	1	794	47521	124134	ENSMUSG00000097971.3	ENSMUST00000192833.1	Gm26917	Gm26917-202	Known	Known	None	None	None	None	None	None
m54284U_200831_121835/16255222/ccs	CGCATACAATCATTCCCTTTGGTC	mm10	chr3	96716463	96715712	-	1	216	8957	340613	ENSMUSG00000028099.8	ENCODEMT000340613	Polr3c	ENCODEMT000340613	Known	Genomic	None	None	None	None	None	None
m54284U_200901_184453/137822651/ccs	CCTCCTGACTAAGGTCGTTCAACA	mm10	chr5	102662486	102663104	+	1	619	14820	340616	ENSMUSG00000057315.14	ENCODEMT000340616	Arhgap24	ENCODEMT000340616	Known	Genomic	None	None	None	None	None	None
m54284U_200901_184453/106498105/ccs	ATTGAGGAATTGGCTCTATAGTCG	mm10	chr19	57122285	57121364	-	1	909	51145	340617	ENSMUSG00000025085.16	ENCODEMT000340617	Ablim1	ENCODEMT000340617	Known	Genomic	None	None	None	None	None	None
m54284U_200901_184453/67308164/ccs	CTGTAGCCCACCTTACTCGTTTCG	mm10	chr16	57391594	57391299	-	1	296	45541	303286	ENSMUSG00000022748.8	ENCODEMT000303286	Cmss1	ENCODEMT000303286	Known	Genomic	None	None	None	None	None	None
m54284U_200831_121835/158598849/ccs	GACAGTGCGCGAGTAAACTTACGA	mm10	chr2	60962878	60842297	-	2	376	4633	340551	ENSMUSG00000026970.16	ENCODEMT000340551	Rbms1	ENCODEMT000340551	Known	ISM	Prefix	None	None	None	None	None
m54284U_200831_121835/113772789/ccs	AATGTTGCAAGACGGAGTCATATG	mm10	chr13	99431156	99431152	-	1	285	39781	340509	ENSMUSG00000052727.6	ENCODEMT000340509	Map1b	ENCODEMT000340509	Known	Genomic	None	None	None	None	None	None
m54284U_200831_121835/168231941/ccs	AAGAGATCTCTTCACATGCGATCG	mm10	chr12	103325484	103325094	-	1	391	36907	340618	ENSMUSG00000021200.14	ENCODEMT000340618	Asb2	ENCODEMT000340618	Known	ISM	None	None	None	None	None	None
m54284U_200901_184453/15074819/ccs	ACATTGGCAATCCGTCCTGCTTTG	mm10	chr10	85102716	85116250	+	3	2192	31119	82000	ENSMUSG00000060935.6	ENSMUST00000095383.5	Tmem263	Tmem263-201	Known	Known	None	None	None	None	None	None
m54284U_200901_184453/65798871/ccs	TCTTCACAAACGTGATTATAGTCG	mm10	chr17	39846200	39848209	+	1	2031	47523	124138	ENSMUSG00000098178.1	ENSMUST00000182010.1	Gm42418	Gm42418-201	Known	Known	None	None	None	None	None	None
m54284U_200831_121835/98109156/ccs	CGACTGGATGGTGGTAGCTATGCG	mm10	chr15	77842013	77812914	-	2	407	43680	340495	ENSMUSG00000022443.17	ENCODEMT000340495	Myh9	ENCODEMT000340495	Known	ISM	Prefix	None	None	None	None	None
m54284U_200901_184453/126683852/ccs	AACGCTTAAGCAGGAATATAGTCG	mm10	chr4	118437290	118433552	-	9	1419	11848	340619	ENSMUSG00000006398.15	ENCODEMT000340619	Cdc20	ENCODEMT000340619	Known	ISM	Prefix	None	None	None	None	None
m54284U_200901_184453/104268561/ccs	GTGTTCTAGCGAGTAACGTTCGAG	mm10	chr14	105273682	105275703	+	1	2022	42456	340620	ENSMUSG00000053253.16	ENCODEMT000340620	Ndfip2	ENCODEMT000340620	Known	Genomic	None	None	None	None	None	None
m54284U_200831_121835/60425073/ccs	AGATGTACAGTCACTAGAATAATG	mm10	chr19	57121677	57121372	-	1	284	51145	340617	ENSMUSG00000025085.16	ENCODEMT000340617	Ablim1	ENCODEMT000340617	Known	Genomic	None	None	None	None	None	None
m54284U_200901_184453/173147855/ccs	TGGAACAAAACAACCAAAATAGCA	mm10	chr3	96723650	96715848	-	6	1135	8957	340621	ENSMUSG00000028099.8	ENCODEMT000340621	Polr3c	ENCODEMT000340621	Known	ISM	Prefix	None	None	None	None	None
m54284U_200901_184453/123667321/ccs	TGGAACAAGTGTTCTAACTTACGA	mm10	chr17	39846200	39848064	+	1	1858	47523	124138	ENSMUSG00000098178.1	ENSMUST00000182010.1	Gm42418	Gm42418-201	Known	Known	None	None	None	None	None	None
m54284U_200901_184453/19989818/ccs	CCTAATCCGCGAGTAAACTTACGA	mm10	chr13	99432911	99431388	-	1	1804	39781	340509	ENSMUSG00000052727.6	ENCODEMT000340509	Map1b	ENCODEMT000340509	Known	Genomic	None	None	None	None	None	None
m54284U_200831_121835/115082414/ccs	CACTTCGAAACCGAGAGAATAATG	mm10	chr15	77812914	77812917	-	1	144	43680	340586	ENSMUSG00000022443.17	ENCODEMT000340586	Myh9	ENCODEMT000340586	Known	Genomic	None	None	None	None	None	None
m54284U_200901_184453/67437453/ccs	ATTGGCTCCAAGACTATGCGATCG	mm10	chr16	57391569	57391299	-	1	271	45541	303286	ENSMUSG00000022748.8	ENCODEMT000303286	Cmss1	ENCODEMT000303286	Known	Genomic	None	None	None	None	None	None
m54284U_200831_121835/179178211/ccs	CAATGGAAACTATGCATGCGATCG	mm10	chr19	57121559	57121374	-	1	162	51145	340617	ENSMUSG00000025085.16	ENCODEMT000340617	Ablim1	ENCODEMT000340617	Known	Genomic	None	None	None	None	None	None
m54284U_200831_121835/161481344/ccs	GAGTTAGCGGAGAACATTCCGATC	mm10	chr5	102662486	102663104	+	1	619	14820	340616	ENSMUSG00000057315.14	ENCODEMT000340616	Arhgap24	ENCODEMT000340616	Known	Genomic	None	None	None	None	None	None
m54284U_200831_121835/87229526/ccs	GAGCTGAACATCAAGTTGGTATAC	mm10	chr10	85102762	85117586	+	3	3482	31119	82000	ENSMUSG00000060935.6	ENSMUST00000095383.5	Tmem263	Tmem263-201	Known	Known	None	None	None	None	None	None
m54284U_200901_184453/82118790/ccs	AGCACCTCCAAGGAGCACTTACGA	mm10	chr2	60963192	60842297	-	2	690	4633	340551	ENSMUSG00000026970.16	ENCODEMT000340551	Rbms1	ENCODEMT000340551	Known	ISM	Prefix	None	None	None	None	None
m54284U_200901_184453/45746739/ccs	AATCCGTCAACTCACCAGGTAATA	mm10	chr13	99432316	99431391	-	1	1206	39781	340509	ENSMUSG00000052727.6	ENCODEMT000340509	Map1b	ENCODEMT000340509	Known	Genomic	None	None	None	None	None	None
m54284U_200831_121835/167643162/ccs	AAGACGGAACAGATTCGGTTCTTC	mm10	chr19	57122165	57121382	-	1	783	51145	340617	ENSMUSG00000025085.16	ENCODEMT000340617	Ablim1	ENCODEMT000340617	Known	Genomic	None	None	None	None	None	None
m54284U_200901_184453/138609363/ccs	AAGAGATCTCTTCACATGCGATCG	mm10	chr12	103330483	103325258	-	2	496	36907	340609	ENSMUSG00000021200.14	ENCODEMT000340609	Asb2	ENCODEMT000340609	Known	ISM	None	None	None	None	None	None
m54284U_200901_184453/11864892/ccs	GATGAATCCACCTTACAGCGAAAC	mm10	chr5	102662889	102663094	+	1	206	14820	340616	ENSMUSG00000057315.14	ENCODEMT000340616	Arhgap24	ENCODEMT000340616	Known	Genomic	None	None	None	None	None	None
m54284U_200901_184453/25954471/ccs	AACAACCATATCAGCAATAAGCTC	mm10	chr15	77842028	77812992	-	2	344	43680	340495	ENSMUSG00000022443.17	ENCODEMT000340495	Myh9	ENCODEMT000340495	Known	ISM	Prefix	None	None	None	None	None
m54284U_200831_121835/94569477/ccs	AATCCGTCAACTCACCAGGTAATA	mm10	chr13	99447200	99431111	-	4	4899	39781	340622	ENSMUSG00000052727.6	ENCODEMT000340622	Map1b	ENCODEMT000340622	Known	NNC	None	None	None	None	None	None
m54284U_200901_184453/59441297/ccs	AGATCGCAGTGTTCTACTGCTTTG	mm10	chr1	87197319	87199864	+	3	1429	1498	340608	ENSMUSG00000026251.13	ENCODEMT000340608	Chrnd	ENCODEMT000340608	Known	ISM	Suffix	None	None	None	None	None
m54284U_200831_121835/34668849/ccs	ACCTCCAACGAACTTAAGGTAATA	mm10	chr14	105274196	105275357	+	1	1160	42456	340620	ENSMUSG00000053253.16	ENCODEMT000340620	Ndfip2	ENCODEMT000340620	Known	Genomic	None	None	None	None	None	None
m54284U_200901_184453/87164882/ccs	CGGATTGCGAGCTGAAAATAGAAC	mm10	chr10	85102764	85114863	+	3	757	31119	82000	ENSMUSG00000060935.6	ENSMUST00000095383.5	Tmem263	Tmem263-201	Known	Known	None	None	None	None	None	None
m54284U_200901_184453/20121156/ccs	ATTGGCTCCGACTGGACGTGGTTG	mm10	chr19	57121640	57121398	-	1	214	51145	340617	ENSMUSG00000025085.16	ENCODEMT000340617	Ablim1	ENCODEMT000340617	Known	Genomic	None	None	None	None	None	None
m54284U_200831_121835/44370718/ccs	ATTGGCTCCCTCCTGACTTTGGTC	mm10	chr5	102662889	102663362	+	1	474	14820	340616	ENSMUSG00000057315.14	ENCODEMT000340616	Arhgap24	ENCODEMT000340616	Known	Genomic	None	None	None	None	None	None
m54284U_200901_184453/67633389/ccs	ACCACTGTAACGTGATGAATAATG	mm10	chr16	57391640	57391299	-	1	342	45541	303286	ENSMUSG00000022748.8	ENCODEMT000303286	Cmss1	ENCODEMT000303286	Known	Genomic	None	None	None	None	None	None
m54284U_200901_184453/20185705/ccs	ATCATTCCACAAGCTATGCGATCG	mm10	chr12	103330451	103325260	-	2	462	36907	340609	ENSMUSG00000021200.14	ENCODEMT000340609	Asb2	ENCODEMT000340609	Known	ISM	None	None	None	None	None	None
m54284U_200831_121835/149487673/ccs	TGAAGAGAAAACATCGCATGATCA	mm10	chr2	60881457	60842298	-	2	507	4633	340514	ENSMUSG00000026970.16	ENCODEMT000340514	Rbms1	ENCODEMT000340514	Known	ISM	Prefix	None	None	None	None	None
m54284U_200901_184453/133236649/ccs	ACTATGCACGCTGATCTATAGTCG	mm10	chr17	39846200	39848829	+	1	2650	47523	124138	ENSMUSG00000098178.1	ENSMUST00000182010.1	Gm42418	Gm42418-201	Known	Known	None	None	None	None	None	None
m54284U_200831_121835/70910517/ccs	CTGGCATACTGGCATATATAGTCG	mm10	chr4	118435606	118433573	-	3	294	11848	30616	ENSMUSG00000006398.15	ENSMUST00000151302.1	Cdc20	Cdc20-202	Known	Known	None	None	None	None	None	None
m54284U_200831_121835/82904163/ccs	CAAGGAGCATAGCGACCATAGCTA	mm10	chr11	69735799	69735346	-	2	369	33403	339671	ENSMUSG00000005198.15	ENCODEMT000339671	Polr2a	ENCODEMT000339671	Known	ISM	Suffix	None	None	None	None	None
m54284U_200831_121835/54134086/ccs	ACAAGCTATTCACGCAGCTATGCG	mm10	chr19	57121621	57121405	-	1	193	51145	340617	ENSMUSG00000025085.16	ENCODEMT000340617	Ablim1	ENCODEMT000340617	Known	Genomic	None	None	None	None	None	None
m54284U_200831_121835/44892631/ccs	ACCACTGTCCTCTATCTGGGCATC	mm10	chr15	77842083	77812992	-	2	399	43680	340495	ENSMUSG00000022443.17	ENCODEMT000340495	Myh9	ENCODEMT000340495	Known	ISM	Prefix	None	None	None	None	None
m54284U_200901_184453/114296834/ccs	AATCCGTCAACTCACCAGGTAATA	mm10	chr13	99447619	99430857	-	4	4898	39781	340622	ENSMUSG00000052727.6	ENCODEMT000340622	Map1b	ENCODEMT000340622	Known	NNC	None	None	None	None	None	None
m54284U_200901_184453/136119904/ccs	TGGAACAAGTGTTCTACGTTCGAG	mm10	chr10	85102764	85115872	+	3	1766	31119	82000	ENSMUSG00000060935.6	ENSMUST00000095383.5	Tmem263	Tmem263-201	Known	Known	None	None	None	None	None	None
m54284U_200901_184453/128582496/ccs	GCCACATATATCAGCATATTTAAG	mm10	chr3	96716455	96716214	-	1	242	8957	340623	ENSMUSG00000028099.8	ENCODEMT000340623	Polr3c	ENCODEMT000340623	Known	ISM	None	None	None	None	None	None
m54284U_200901_184453/22676354/ccs	GATGAATCCACCTTACGGTTCTTC	mm10	chr1	87198909	87199367	+	1	459	1498	340624	ENSMUSG00000026251.13	ENCODEMT000340624	Chrnd	ENCODEMT000340624	Known	Genomic	None	None	None	None	None	None
m54284U_200831_121835/9242384/ccs	GATGAATCCACCTTACGGTTCTTC	mm10	chr5	102664433	102664776	+	1	344	14820	340625	ENSMUSG00000057315.14	ENCODEMT000340625	Arhgap24	ENCODEMT000340625	Known	Genomic	None	None	None	None	None	None
m54284U_200901_184453/151060594/ccs	AAGAGATCTCTTCACATGCGATCG	mm10	chr17	39846200	39846716	+	1	511	47521	124134	ENSMUSG00000097971.3	ENSMUST00000192833.1	Gm26917	Gm26917-202	Known	Known	None	None	None	None	None	None
m54284U_200901_184453/68157785/ccs	CCTCCTGACCGTGAGATCGTTTCG	mm10	chr16	57391594	57391299	-	1	296	45541	303286	ENSMUSG00000022748.8	ENCODEMT000303286	Cmss1	ENCODEMT000303286	Known	Genomic	None	None	None	None	None	None
m54284U_200831_121835/73598223/ccs	CTAAGGTCCCGAAGTAAAACGATA	mm10	chr14	105275370	105275706	+	1	335	42456	340620	ENSMUSG00000053253.16	ENCODEMT000340620	Ndfip2	ENCODEMT000340620	Known	Genomic	None	None	None	None	None	None
m54284U_200901_184453/36768115/ccs	AGTGGTCAAGTACAAGTATCCGGG	mm10	chr12	103326403	103326187	-	1	217	36907	340626	ENSMUSG00000021200.14	ENCODEMT000340626	Asb2	ENCODEMT000340626	Known	Genomic	None	None	None	None	None	None
m54284U_200901_184453/145097690/ccs	AATCCGTCAACTCACCAGGTAATA	mm10	chr13	99447620	99430857	-	4	4899	39781	340622	ENSMUSG00000052727.6	ENCODEMT000340622	Map1b	ENCODEMT000340622	Known	NNC	None	None	None	None	None	None
m54284U_200831_121835/103811140/ccs	AGTCACTACAATGGAAGCAAATTC	mm10	chr15	77842098	77812992	-	2	414	43680	340495	ENSMUSG00000022443.17	ENCODEMT000340495	Myh9	ENCODEMT000340495	Known	ISM	Prefix	None	None	None	None	None
m54284U_200831_121835/92865076/ccs	CCTCTATCAGATGTACGCTTATAG	mm10	chr4	118433726	118433579	-	1	148	11848	340627	ENSMUSG00000006398.15	ENCODEMT000340627	Cdc20	ENCODEMT000340627	Known	Genomic	None	None	None	None	None	None
m54284U_200831_121835/21890469/ccs	AGCCATGCCCAGTTCAGAAATTAG	mm10	chr11	69736242	69735366	-	4	599	33403	339666	ENSMUSG00000005198.15	ENCODEMT000339666	Polr2a	ENCODEMT000339666	Known	ISM	Suffix	None	None	None	None	None
m54284U_200901_184453/11536227/ccs	CGACACACAAGGTACATGGGCATC	mm10	chr19	57121740	57121498	-	1	243	51145	340617	ENSMUSG00000025085.16	ENCODEMT000340617	Ablim1	ENCODEMT000340617	Known	Genomic	None	None	None	None	None	None
m54284U_200901_184453/116785842/ccs	ACCACTGTAACGTGATGAATAATG	mm10	chr2	60881477	60842334	-	2	491	4633	340514	ENSMUSG00000026970.16	ENCODEMT000340514	Rbms1	ENCODEMT000340514	Known	ISM	Prefix	None	None	None	None	None
m54284U_200901_184453/151455705/ccs	CAGCGTTAACACAGAAACTTACGA	mm10	chr17	39846200	39847383	+	1	1178	47523	124138	ENSMUSG00000098178.1	ENSMUST00000182010.1	Gm42418	Gm42418-201	Known	Known	None	None	None	None	None	None
m54284U_200831_121835/158993157/ccs	CCTCCTGAACAGCAGAGCTATGCG	mm10	chr1	87198729	87199032	+	1	145	1498	340624	ENSMUSG00000026251.13	ENCODEMT000340624	Chrnd	ENCODEMT000340624	Known	Genomic	None	None	None	None	None	None
m54284U_200901_184453/68224574/ccs	ATCATTCCGCTAACGATATAGTCG	mm10	chr16	57391640	57391299	-	1	342	45541	303286	ENSMUSG00000022748.8	ENCODEMT000303286	Cmss1	ENCODEMT000303286	Known	Genomic	None	None	None	None	None	None
m54284U_200831_121835/90505386/ccs	CGAACTTATCTTCACACGTTCGAG	mm10	chr10	85102766	85114664	+	3	556	31119	82000	ENSMUSG00000060935.6	ENSMUST00000095383.5	Tmem263	Tmem263-201	Known	Known	None	None	None	None	None	None
m54284U_200901_184453/29885589/ccs	AAGGACACAAGGTACAGTGGGTTC	mm10	chr13	99431890	99431402	-	1	769	39781	340509	ENSMUSG00000052727.6	ENCODEMT000340509	Map1b	ENCODEMT000340509	Known	Genomic	None	None	None	None	None	None
m54284U_200901_184453/158335599/ccs	AAGAGATCTGGAACAATGGGCATC	mm10	chr14	105275445	105275834	+	1	378	42456	340620	ENSMUSG00000053253.16	ENCODEMT000340620	Ndfip2	ENCODEMT000340620	Known	Genomic	None	None	None	None	None	None
m54284U_200831_121835/23725886/ccs	TCCGTCTACATCAAGTATCATGCA	mm10	chr17	39846201	39847754	+	1	1547	47523	124138	ENSMUSG00000098178.1	ENSMUST00000182010.1	Gm42418	Gm42418-201	Known	Known	None	None	None	None	None	None
m54284U_200901_184453/8521945/ccs	ACAGCAGAACGTATCATGGGCATC	mm10	chr15	77842063	77812992	-	2	379	43680	340495	ENSMUSG00000022443.17	ENCODEMT000340495	Myh9	ENCODEMT000340495	Known	ISM	Prefix	None	None	None	None	None
m54284U_200831_121835/94307377/ccs	GTCTGTCAGATGAATCTGGTATAC	mm10	chr2	60842338	60844209	+	2	1667	78612	340628	ENCODEMG000078612	ENCODEMT000340628	ENCODEMG000078612	ENCODEMT000340628	Antisense	Antisense	None	None	None	None	None	None
m54284U_200831_121835/139723741/ccs	AGCCATGCAACGCTTAATATTGGC	mm10	chr19	57122043	57121508	-	1	536	51145	340617	ENSMUSG00000025085.16	ENCODEMT000340617	Ablim1	ENCODEMT000340617	Known	Genomic	None	None	None	None	None	None
m54284U_200901_184453/68289594/ccs	CTCAATGAGAGCTGAATGCGATCG	mm10	chr16	57391640	57391299	-	1	342	45541	303286	ENSMUSG00000022748.8	ENCODEMT000303286	Cmss1	ENCODEMT000303286	Known	Genomic	None	None	None	None	None	None
m54284U_200831_121835/48104974/ccs	AACGCTTAAGCAGGAATATAGTCG	mm10	chr17	39846201	39848829	+	1	2650	47523	124138	ENSMUSG00000098178.1	ENSMUST00000182010.1	Gm42418	Gm42418-201	Known	Known	None	None	None	None	None	None
m54284U_200831_121835/166266579/ccs	AGTGGTCAAGTACAAGTACTCGAA	mm10	chr12	103327233	103326463	-	1	771	36907	340629	ENSMUSG00000021200.14	ENCODEMT000340629	Asb2	ENCODEMT000340629	Known	Genomic	None	None	None	None	None	None
m54284U_200831_121835/143722297/ccs	ACCACTGTCCTCTATCTGGGCATC	mm10	chr13	99432901	99431402	-	1	1780	39781	340509	ENSMUSG00000052727.6	ENCODEMT000340509	Map1b	ENCODEMT000340509	Known	Genomic	None	None	None	None	None	None
m54284U_200901_184453/30736409/ccs	AACTCACCAAGGTACAGAATAATG	mm10	chr11	69735799	69735366	-	2	349	33403	339671	ENSMUSG00000005198.15	ENCODEMT000339671	Polr2a	ENCODEMT000339671	Known	ISM	Suffix	None	None	None	None	None
m54284U_200901_184453/124914318/ccs	CTGGCATAACAAGCTACTTTGGTC	mm10	chr10	85102767	85114667	+	3	558	31119	82000	ENSMUSG00000060935.6	ENSMUST00000095383.5	Tmem263	Tmem263-201	Known	Known	None	None	None	None	None	None
m54284U_200831_121835/84738977/ccs	GATGAATCCACCTTACGGTTCTTC	mm10	chr1	87198795	87199318	+	1	365	1498	340624	ENSMUSG00000026251.13	ENCODEMT000340624	Chrnd	ENCODEMT000340624	Known	Genomic	None	None	None	None	None	None
m54284U_200901_184453/68290434/ccs	AAGAGATCACACGACCATATTGGC	mm10	chr16	57391640	57391299	-	1	342	45541	303286	ENSMUSG00000022748.8	ENCODEMT000303286	Cmss1	ENCODEMT000303286	Known	Genomic	None	None	None	None	None	None
m54284U_200831_121835/46860790/ccs	AAGAGATCCCGTGAGAACGCCGGC	mm10	chr5	102666644	102667010	+	1	367	14820	340630	ENSMUSG00000057315.14	ENCODEMT000340630	Arhgap24	ENCODEMT000340630	Known	Genomic	None	None	None	None	None	None
m54284U_200901_184453/123996808/ccs	CGCTGATCAGCCATGCGAGGTTGA	mm10	chr3	96716952	96716585	-	1	368	8957	340631	ENSMUSG00000028099.8	ENCODEMT000340631	Polr3c	ENCODEMT000340631	Known	ISM	None	None	None	None	None	None
m54284U_200901_184453/100730368/ccs	CAATGGAACTAAGGTCATCATGCA	mm10	chr17	39846203	39847755	+	1	1547	47523	124138	ENSMUSG00000098178.1	ENSMUST00000182010.1	Gm42418	Gm42418-201	Known	Known	None	None	None	None	None	None
m54284U_200901_184453/94111195/ccs	ACAGCAGAAGCACCTCTTCATCGC	mm10	chr14	105281570	105282027	+	1	458	42456	340632	ENSMUSG00000053253.16	ENCODEMT000340632	Ndfip2	ENCODEMT000340632	Known	Genomic	None	None	None	None	None	None
m54284U_200831_121835/1312982/ccs	GCGAGTAACCTCTATCTTCATCGC	mm10	chr15	77842083	77812993	-	2	398	43680	340495	ENSMUSG00000022443.17	ENCODEMT000340495	Myh9	ENCODEMT000340495	Known	ISM	Prefix	None	None	None	None	None
m54284U_200831_121835/109119803/ccs	CGACACACATAGCGACTACGGTTA	mm10	chr4	118435609	118433948	-	2	1066	11848	340633	ENSMUSG00000006398.15	ENCODEMT000340633	Cdc20	ENCODEMT000340633	Known	ISM	Prefix	None	None	None	None	None
m54284U_200901_184453/68290951/ccs	ATGCCTAAAGTCACTAATCATGCA	mm10	chr16	57391640	57391299	-	1	342	45541	303286	ENSMUSG00000022748.8	ENCODEMT000303286	Cmss1	ENCODEMT000303286	Known	Genomic	None	None	None	None	None	None
m54284U_200831_121835/130942908/ccs	AAGAGATCTGGAACAATGGGCATC	mm10	chr13	99433858	99431404	-	1	2735	39781	340509	ENSMUSG00000052727.6	ENCODEMT000340509	Map1b	ENCODEMT000340509	Known	Genomic	None	None	None	None	None	None
m54284U_200901_184453/123733125/ccs	ACATTGGCAACTCACCTGTCTGAA	mm10	chr17	39846203	39847221	+	1	1021	47523	124138	ENSMUSG00000098178.1	ENSMUST00000182010.1	Gm42418	Gm42418-201	Known	Known	None	None	None	None	None	None
m54284U_200831_121835/57934133/ccs	GATGAATCCACCTTACGGTTCTTC	mm10	chr1	87198795	87199318	+	1	365	1498	340624	ENSMUSG00000026251.13	ENCODEMT000340624	Chrnd	ENCODEMT000340624	Known	Genomic	None	None	None	None	None	None
m54284U_200901_184453/65341001/ccs	AGATCGCAAGGCTAACGACCTTTC	mm10	chr19	57122470	57121871	-	1	600	51145	340617	ENSMUSG00000025085.16	ENCODEMT000340617	Ablim1	ENCODEMT000340617	Known	Genomic	None	None	None	None	None	None
m54284U_200831_121835/44761096/ccs	AACTCACCGATGAATCTTCGCTAC	mm10	chr12	103326854	103326408	-	1	387	36907	340629	ENSMUSG00000021200.14	ENCODEMT000340629	Asb2	ENCODEMT000340629	Known	Genomic	None	None	None	None	None	None
m54284U_200831_121835/82840036/ccs	CCGTGAGATCTTCACAACGTTAAC	mm10	chr11	69736014	69735368	-	3	423	33403	339828	ENSMUSG00000005198.15	ENCODEMT000339828	Polr2a	ENCODEMT000339828	Known	ISM	Suffix	None	None	None	None	None
m54284U_200901_184453/68485968/ccs	ATCATTCCTATCAGCAACCGTACG	mm10	chr16	57391640	57391299	-	1	342	45541	303286	ENSMUSG00000022748.8	ENCODEMT000303286	Cmss1	ENCODEMT000303286	Known	Genomic	None	None	None	None	None	None
m54284U_200831_121835/166920941/ccs	GTCTGTCAAGAGTCAAACGCCGGC	mm10	chr3	96718974	96717032	-	2	436	8957	340634	ENSMUSG00000028099.8	ENCODEMT000340634	Polr3c	ENCODEMT000340634	Known	Genomic	None	None	None	None	None	None
m54284U_200901_184453/153488047/ccs	GGTGCGAAGATAGACAACTTACGA	mm10	chr17	39846203	39848025	+	1	1823	47523	124138	ENSMUSG00000098178.1	ENSMUST00000182010.1	Gm42418	Gm42418-201	Known	Known	None	None	None	None	None	None
m54284U_200901_184453/168559999/ccs	CGGATTGCGAGCTGAAAATAGAAC	mm10	chr10	85102770	85114863	+	3	751	31119	82000	ENSMUSG00000060935.6	ENSMUST00000095383.5	Tmem263	Tmem263-201	Known	Known	None	None	None	None	None	None
m54284U_200831_121835/113640319/ccs	CCTCTATCCACTTCGAACTTACGA	mm10	chr14	105281750	105281992	+	1	243	42456	340632	ENSMUSG00000053253.16	ENCODEMT000340632	Ndfip2	ENCODEMT000340632	Known	Genomic	None	None	None	None	None	None
m54284U_200901_184453/90769176/ccs	ACACGACCAGAGTCAATTCGCTAC	mm10	chr19	57122282	57121871	-	1	412	51145	340617	ENSMUSG00000025085.16	ENCODEMT000340617	Ablim1	ENCODEMT000340617	Known	Genomic	None	None	None	None	None	None
m54284U_200831_121835/142804769/ccs	AAGAGATCTGGAACAATGGGCATC	mm10	chr13	99433858	99431404	-	1	2735	39781	340509	ENSMUSG00000052727.6	ENCODEMT000340509	Map1b	ENCODEMT000340509	Known	Genomic	None	None	None	None	None	None
m54284U_200901_184453/120390207/ccs	GCGAGTAACCTCTATCTTCATCGC	mm10	chr15	77842083	77812993	-	2	398	43680	340495	ENSMUSG00000022443.17	ENCODEMT000340495	Myh9	ENCODEMT000340495	Known	ISM	Prefix	None	None	None	None	None
m54284U_200831_121835/142410118/ccs	AGATCGCAAGGCTAACGTCCGTAG	mm10	chr1	87198796	87199314	+	1	360	1498	340624	ENSMUSG00000026251.13	ENCODEMT000340624	Chrnd	ENCODEMT000340624	Known	Genomic	None	None	None	None	None	None
m54284U_200901_184453/163448135/ccs	AAGAGATCTCTTCACAGGTGGAGC	mm10	chr19	57122285	57121871	-	1	415	51145	340617	ENSMUSG00000025085.16	ENCODEMT000340617	Ablim1	ENCODEMT000340617	Known	Genomic	None	None	None	None	None	None
m54284U_200901_184453/39651739/ccs	GCGAGTAAGACAGTGCGAGGTTGA	mm10	chr14	105281750	105282294	+	1	545	42456	340632	ENSMUSG00000053253.16	ENCODEMT000340632	Ndfip2	ENCODEMT000340632	Known	Genomic	None	None	None	None	None	None
m54284U_200901_184453/6751219/ccs	TGGCTTCAGCTCGGTATCTATTAC	mm10	chr4	118437290	118433948	-	6	2347	11848	340635	ENSMUSG00000006398.15	ENCODEMT000340635	Cdc20	ENCODEMT000340635	Known	NIC	None	None	None	None	None	None
m54284U_200901_184453/171838121/ccs	CAGATCTGACAGCAGACTGCTTTG	mm10	chr17	39846205	39848829	+	1	2645	47523	124138	ENSMUSG00000098178.1	ENSMUST00000182010.1	Gm42418	Gm42418-201	Known	Known	None	None	None	None	None	None
m54284U_200901_184453/68552322/ccs	AAGGTACAAATCCGTCATCATGCA	mm10	chr16	57391640	57391299	-	1	342	45541	303286	ENSMUSG00000022748.8	ENCODEMT000303286	Cmss1	ENCODEMT000303286	Known	Genomic	None	None	None	None	None	None
m54284U_200901_184453/132121922/ccs	AATCCGTCCCGTGAGATATTTAAG	mm10	chr13	99432901	99431451	-	1	1731	39781	340509	ENSMUSG00000052727.6	ENCODEMT000340509	Map1b	ENCODEMT000340509	Known	Genomic	None	None	None	None	None	None
m54284U_200831_121835/145031637/ccs	CCATCCTCAACAACCACGTCTAGG	mm10	chr1	87198950	87200024	+	1	916	1498	340624	ENSMUSG00000026251.13	ENCODEMT000340624	Chrnd	ENCODEMT000340624	Known	Genomic	None	None	None	None	None	None
m54284U_200831_121835/71631001/ccs	AACGTGATACAGCAGAATATTGGC	mm10	chr10	85102775	85115484	+	3	1367	31119	82000	ENSMUSG00000060935.6	ENSMUST00000095383.5	Tmem263	Tmem263-201	Known	Known	None	None	None	None	None	None
m54284U_200831_121835/57279812/ccs	TGGCTTCACGACACACTACGGTTA	mm10	chr5	102667268	102667845	+	1	578	14820	340636	ENSMUSG00000057315.14	ENCODEMT000340636	Arhgap24	ENCODEMT000340636	Known	Genomic	None	None	None	None	None	None
m54284U_200831_121835/41487098/ccs	CAAGGAGCATAGCGACCATAGCTA	mm10	chr11	69735799	69735383	-	2	332	33403	339671	ENSMUSG00000005198.15	ENCODEMT000339671	Polr2a	ENCODEMT000339671	Known	ISM	Suffix	None	None	None	None	None
m54284U_200901_184453/113640389/ccs	AAGAGATCTCTTCACAGGTGGAGC	mm10	chr12	103328323	103327971	-	1	353	36907	340637	ENSMUSG00000021200.14	ENCODEMT000340637	Asb2	ENCODEMT000340637	Known	Genomic	None	None	None	None	None	None
m54284U_200901_184453/68616245/ccs	AAGAGATCTCTTCACATGCGATCG	mm10	chr16	57391640	57391299	-	1	342	45541	303286	ENSMUSG00000022748.8	ENCODEMT000303286	Cmss1	ENCODEMT000303286	Known	Genomic	None	None	None	None	None	None
m54284U_200901_184453/3605923/ccs	CAAGGAGCATAGCGACTACGGTTA	mm10	chr19	57122869	57121871	-	1	999	51145	340617	ENSMUSG00000025085.16	ENCODEMT000340617	Ablim1	ENCODEMT000340617	Known	Genomic	None	None	None	None	None	None
m54284U_200831_121835/116261063/ccs	CCGTGAGATCTTCACAACGTTAAC	mm10	chr17	39846205	39846863	+	1	644	47521	124134	ENSMUSG00000097971.3	ENSMUST00000192833.1	Gm26917	Gm26917-202	Known	Known	None	None	None	None	None	None
m54284U_200901_184453/88474990/ccs	CCGTGAGATCTTCACAACGTTAAC	mm10	chr14	105284436	105286699	+	1	2264	42456	340638	ENSMUSG00000053253.16	ENCODEMT000340638	Ndfip2	ENCODEMT000340638	Known	Genomic	None	None	None	None	None	None
m54284U_200831_121835/919591/ccs	CCGACAACAGATGTACGGGCGATG	mm10	chr2	60842826	60842346	-	1	481	4633	340639	ENSMUSG00000026970.16	ENCODEMT000340639	Rbms1	ENCODEMT000340639	Known	Genomic	None	None	None	None	None	None
m54284U_200901_184453/65865414/ccs	GATGAATCCACCTTACGGTTCTTC	mm10	chr13	99432054	99431456	-	1	879	39781	340509	ENSMUSG00000052727.6	ENCODEMT000340509	Map1b	ENCODEMT000340509	Known	Genomic	None	None	None	None	None	None
m54284U_200831_121835/14288466/ccs	GAACAGGCGATGAATCTATCCGGG	mm10	chr17	39846206	39846591	+	1	379	47521	124134	ENSMUSG00000097971.3	ENSMUST00000192833.1	Gm26917	Gm26917-202	Known	Known	None	None	None	None	None	None
m54284U_200831_121835/65341107/ccs	GCTAACGAAGATCGCATGTCTGAA	mm10	chr3	96719383	96718127	-	1	1257	8957	340640	ENSMUSG00000028099.8	ENCODEMT000340640	Polr3c	ENCODEMT000340640	Known	Genomic	None	None	None	None	None	None
m54284U_200831_121835/151650309/ccs	ATGCCTAAAGTACAAGGTGGGTTC	mm10	chr15	77842083	77812995	-	2	396	43680	340495	ENSMUSG00000022443.17	ENCODEMT000340495	Myh9	ENCODEMT000340495	Known	ISM	Prefix	None	None	None	None	None
m54284U_200831_121835/110233113/ccs	AACGTGATACAGCAGAATATTGGC	mm10	chr10	85102775	85115484	+	3	1367	31119	82000	ENSMUSG00000060935.6	ENSMUST00000095383.5	Tmem263	Tmem263-201	Known	Known	None	None	None	None	None	None
m54284U_200901_184453/42205360/ccs	GGAGAACACACCTTACCACAATTG	mm10	chr19	57123412	57121875	-	1	1520	51145	340617	ENSMUSG00000025085.16	ENCODEMT000340617	Ablim1	ENCODEMT000340617	Known	Genomic	None	None	None	None	None	None
m54284U_200831_121835/179045585/ccs	CCTCCTGAACAGCAGACGTCTAGG	mm10	chr1	87199556	87200071	+	1	516	1498	340641	ENSMUSG00000026251.13	ENCODEMT000340641	Chrnd	ENCODEMT000340641	Known	Genomic	None	None	None	None	None	None
m54284U_200901_184453/110167332/ccs	CAAGGAGCATAGCGACCATAGCTA	mm10	chr11	69736014	69735385	-	3	406	33403	339828	ENSMUSG00000005198.15	ENCODEMT000339828	Polr2a	ENCODEMT000339828	Known	ISM	Suffix	None	None	None	None	None
m54284U_200901_184453/172886775/ccs	ATTGAGGACACCTTACACGGACTC	mm10	chr13	99432316	99431542	-	1	1055	39781	340509	ENSMUSG00000052727.6	ENCODEMT000340509	Map1b	ENCODEMT000340509	Known	Genomic	None	None	None	None	None	None
m54284U_200831_121835/16779400/ccs	AACTCACCATCATTCCGCCTGCAA	mm10	chr17	39846206	39847172	+	1	961	47523	124138	ENSMUSG00000098178.1	ENSMUST00000182010.1	Gm42418	Gm42418-201	Known	Known	None	None	None	None	None	None
m54284U_200901_184453/127993986/ccs	CGAACTTACCGACAACCTTTGGTC	mm10	chr5	102667161	102667832	+	1	419	14820	340636	ENSMUSG00000057315.14	ENCODEMT000340636	Arhgap24	ENCODEMT000340636	Known	Genomic	None	None	None	None	None	None
m54284U_200831_121835/18613697/ccs	AAGAGATCTCTTCACAGGTGGAGC	mm10	chr12	103328343	103327977	-	1	367	36907	340637	ENSMUSG00000021200.14	ENCODEMT000340637	Asb2	ENCODEMT000340637	Known	Genomic	None	None	None	None	None	None
m54284U_200831_121835/44829526/ccs	CGCATACACGCATACACCGTTCTA	mm10	chr19	57123595	57121880	-	1	1698	51145	340617	ENSMUSG00000025085.16	ENCODEMT000340617	Ablim1	ENCODEMT000340617	Known	Genomic	None	None	None	None	None	None
m54284U_200901_184453/116916800/ccs	CCATCCTCTCCGTCTAGGTTCTTC	mm10	chr15	77842107	77812995	-	2	420	43680	340495	ENSMUSG00000022443.17	ENCODEMT000340495	Myh9	ENCODEMT000340495	Known	ISM	Prefix	None	None	None	None	None
m54284U_200901_184453/69009875/ccs	TGGTGGTACGGATTGCGAATAATG	mm10	chr16	57391640	57391299	-	1	342	45541	303286	ENSMUSG00000022748.8	ENCODEMT000303286	Cmss1	ENCODEMT000303286	Known	Genomic	None	None	None	None	None	None
m54284U_200831_121835/44959747/ccs	CACCTTACATCCTGTAGGGTAGCG	mm10	chr17	39846206	39847897	+	1	1686	47523	124138	ENSMUSG00000098178.1	ENSMUST00000182010.1	Gm42418	Gm42418-201	Known	Known	None	None	None	None	None	None
m54284U_200901_184453/58197135/ccs	CAAGGAGCATAGCGACTACGGTTA	mm10	chr4	118435821	118433948	-	2	1066	11848	340633	ENSMUSG00000006398.15	ENCODEMT000340633	Cdc20	ENCODEMT000340633	Known	ISM	Prefix	None	None	None	None	None
m54284U_200831_121835/99551685/ccs	AACAACCAAATGTTGCCTGCTTTG	mm10	chr10	85102775	85115491	+	3	1374	31119	82000	ENSMUSG00000060935.6	ENSMUST00000095383.5	Tmem263	Tmem263-201	Known	Known	None	None	None	None	None	None
m54284U_200831_121835/112788258/ccs	ACAAGCTAACGCTCGAACGTTAAC	mm10	chr13	99432316	99431602	-	1	995	39781	340509	ENSMUSG00000052727.6	ENCODEMT000340509	Map1b	ENCODEMT000340509	Known	Genomic	None	None	None	None	None	None
m54284U_200901_184453/34408153/ccs	AACAACCAGATGAATCCGCCCGGA	mm10	chr5	102667310	102667833	+	1	279	14820	340636	ENSMUSG00000057315.14	ENCODEMT000340636	Arhgap24	ENCODEMT000340636	Known	Genomic	None	None	None	None	None	None
m54284U_200901_184453/134613721/ccs	GCTAACGAAGATCGCATGTCTGAA	mm10	chr3	96719326	96718127	-	1	1257	8957	340640	ENSMUSG00000028099.8	ENCODEMT000340640	Polr3c	ENCODEMT000340640	Known	Genomic	None	None	None	None	None	None
m54284U_200901_184453/69141390/ccs	CAAGACTAAGTGGTCAACGTTAAC	mm10	chr16	57391640	57391299	-	1	342	45541	303286	ENSMUSG00000022748.8	ENCODEMT000303286	Cmss1	ENCODEMT000303286	Known	Genomic	None	None	None	None	None	None
m54284U_200901_184453/95749388/ccs	GATGAATCCACCTTACAGCGAAAC	mm10	chr19	57122285	57121884	-	1	402	51145	340617	ENSMUSG00000025085.16	ENCODEMT000340617	Ablim1	ENCODEMT000340617	Known	Genomic	None	None	None	None	None	None
m54284U_200831_121835/56492360/ccs	AGCCATGCCCAGTTCACACAATTG	mm10	chr14	105289510	105290732	+	2	1222	42456	340642	ENSMUSG00000053253.16	ENCODEMT000340642	Ndfip2	ENCODEMT000340642	Known	Genomic	None	None	None	None	None	None
m54284U_200831_121835/82118001/ccs	GGAGAACACTGGCATAGTGGGTTC	mm10	chr2	60962825	60842352	-	2	268	4633	340551	ENSMUSG00000026970.16	ENCODEMT000340551	Rbms1	ENCODEMT000340551	Known	ISM	Prefix	None	None	None	None	None
m54284U_200831_121835/96602885/ccs	AGTCACTAGAGTTAGCCTGCTTTG	mm10	chr13	99432910	99431607	-	1	1584	39781	340509	ENSMUSG00000052727.6	ENCODEMT000340509	Map1b	ENCODEMT000340509	Known	Genomic	None	None	None	None	None	None
m54284U_200831_121835/66259233/ccs	GCGAGTAACAGATCTGTGGCGCGC	mm10	chr5	102667432	102667834	+	1	158	14820	340636	ENSMUSG00000057315.14	ENCODEMT000340636	Arhgap24	ENCODEMT000340636	Known	Genomic	None	None	None	None	None	None
m54284U_200831_121835/2557174/ccs	CGCTGATCCGGATTGCGAAATTAG	mm10	chr11	69736037	69735387	-	3	427	33403	339828	ENSMUSG00000005198.15	ENCODEMT000339828	Polr2a	ENCODEMT000339828	Known	ISM	Suffix	None	None	None	None	None
m54284U_200901_184453/115082741/ccs	GCTAACGAAGATCGCATGTCTGAA	mm10	chr3	96719326	96718127	-	1	1257	8957	340640	ENSMUSG00000028099.8	ENCODEMT000340640	Polr3c	ENCODEMT000340640	Known	Genomic	None	None	None	None	None	None
m54284U_200831_121835/28180723/ccs	GCGAGTAAACAAGCTATTCATCGC	mm10	chr12	103329124	103330286	+	1	1163	78613	340643	ENCODEMG000078613	ENCODEMT000340643	ENCODEMG000078613	ENCODEMT000340643	Antisense	Antisense	None	None	None	None	None	None
m54284U_200901_184453/1509484/ccs	CCTCTATCCACTTCGAACTTACGA	mm10	chr2	60962839	60842400	-	3	259	4633	340644	ENSMUSG00000026970.16	ENCODEMT000340644	Rbms1	ENCODEMT000340644	Known	NNC	None	None	None	None	None	None
m54284U_200901_184453/145885203/ccs	TGGTGGTAACGCTCGATGCTTGGG	mm10	chr15	77842076	77812995	-	2	389	43680	340495	ENSMUSG00000022443.17	ENCODEMT000340495	Myh9	ENCODEMT000340495	Known	ISM	Prefix	None	None	None	None	None
m54284U_200901_184453/69271837/ccs	CCTCCTGACCGTGAGATCGTTTCG	mm10	chr16	57391639	57391299	-	1	392	45541	303286	ENSMUSG00000022748.8	ENCODEMT000303286	Cmss1	ENCODEMT000303286	Known	Genomic	None	None	None	None	None	None
m54284U_200901_184453/124193127/ccs	AAGGACACAACCGAGAGTCGCGCG	mm10	chr19	57122564	57121884	-	1	681	51145	340617	ENSMUSG00000025085.16	ENCODEMT000340617	Ablim1	ENCODEMT000340617	Known	Genomic	None	None	None	None	None	None
m54284U_200831_121835/14288245/ccs	GGAGAACACCGAAGTACGCTTAAA	mm10	chr10	85102787	85111493	+	2	906	31119	340645	ENSMUSG00000060935.6	ENCODEMT000340645	Tmem263	ENCODEMT000340645	Known	ISM	Prefix	None	None	None	None	None
m54284U_200901_184453/163842165/ccs	AACTCACCGATGAATCCGAACGTC	mm10	chr1	87199359	87199779	+	1	185	1498	340641	ENSMUSG00000026251.13	ENCODEMT000340641	Chrnd	ENCODEMT000340641	Known	Genomic	None	None	None	None	None	None
m54284U_200831_121835/9439338/ccs	ACAAGCTAGATAGACAAGGTAATA	mm10	chr13	99432789	99431615	-	1	1455	39781	340509	ENSMUSG00000052727.6	ENCODEMT000340509	Map1b	ENCODEMT000340509	Known	Genomic	None	None	None	None	None	None
m54284U_200831_121835/58132198/ccs	TCCGTCTACATCAAGTATCATGCA	mm10	chr17	39846206	39847755	+	1	1553	47523	124138	ENSMUSG00000098178.1	ENSMUST00000182010.1	Gm42418	Gm42418-201	Known	Known	None	None	None	None	None	None
m54284U_200901_184453/86048942/ccs	CGCTGATCAGCCATGCTTGGGAGA	mm10	chr3	96718899	96718552	-	1	405	8957	340640	ENSMUSG00000028099.8	ENCODEMT000340640	Polr3c	ENCODEMT000340640	Known	Genomic	None	None	None	None	None	None
m54284U_200901_184453/45875972/ccs	AATGTTGCGAACAGGCAGGTAATA	mm10	chr5	102670366	102670613	+	1	248	14820	340646	ENSMUSG00000057315.14	ENCODEMT000340646	Arhgap24	ENCODEMT000340646	Known	Genomic	None	None	None	None	None	None
m54284U_200831_121835/36833130/ccs	CCTCCTGACCGTGAGAATATTGGC	mm10	chr11	69736242	69735387	-	4	578	33403	339666	ENSMUSG00000005198.15	ENCODEMT000339666	Polr2a	ENCODEMT000339666	Known	ISM	Suffix	None	None	None	None	None
m54284U_200831_121835/118097749/ccs	ATCCTGTAAACCGAGAGGGTAGCG	mm10	chr17	39846206	39848062	+	1	1851	47523	124138	ENSMUSG00000098178.1	ENSMUST00000182010.1	Gm42418	Gm42418-201	Known	Known	None	None	None	None	None	None
m54284U_200901_184453/36504386/ccs	AAGGACACAAGGTACACGCTTAAA	mm10	chr1	87199359	87200071	+	1	477	1498	340641	ENSMUSG00000026251.13	ENCODEMT000340641	Chrnd	ENCODEMT000340641	Known	Genomic	None	None	None	None	None	None
m54284U_200831_121835/149488115/ccs	CAAGACTACACCTTACCATGATCA	mm10	chr14	105289748	105291758	+	1	2076	42456	340647	ENSMUSG00000053253.16	ENCODEMT000340647	Ndfip2	ENCODEMT000340647	Known	Genomic	None	None	None	None	None	None
m54284U_200901_184453/70649064/ccs	GCGAGTAAACAGATTCGTGGGTTC	mm10	chr15	77842110	77812995	-	2	423	43680	340495	ENSMUSG00000022443.17	ENCODEMT000340495	Myh9	ENCODEMT000340495	Known	ISM	Prefix	None	None	None	None	None
m54284U_200901_184453/21104473/ccs	ACAAGCTAGATAGACAAGGTAATA	mm10	chr13	99432316	99431615	-	1	982	39781	340509	ENSMUSG00000052727.6	ENCODEMT000340509	Map1b	ENCODEMT000340509	Known	Genomic	None	None	None	None	None	None
m54284U_200901_184453/69470205/ccs	ACCACTGTAACGTGATGAATAATG	mm10	chr16	57391640	57391299	-	1	342	45541	303286	ENSMUSG00000022748.8	ENCODEMT000303286	Cmss1	ENCODEMT000303286	Known	Genomic	None	None	None	None	None	None
m54284U_200831_121835/175770382/ccs	AATGTTGCCCATCCTCCTTTGGTC	mm10	chr4	118434871	118433948	-	1	924	11848	340648	ENSMUSG00000006398.15	ENCODEMT000340648	Cdc20	ENCODEMT000340648	Known	ISM	None	None	None	None	None	None
m54284U_200901_184453/139919380/ccs	ACCACTGTAACGTGATGAATAATG	mm10	chr5	102670487	102671070	+	1	584	14820	340646	ENSMUSG00000057315.14	ENCODEMT000340646	Arhgap24	ENCODEMT000340646	Known	Genomic	None	None	None	None	None	None
m54284U_200901_184453/68682253/ccs	AGATGTACTATCAGCAGCTTATAG	mm10	chr1	87199360	87199769	+	1	174	1498	340641	ENSMUSG00000026251.13	ENCODEMT000340641	Chrnd	ENCODEMT000340641	Known	Genomic	None	None	None	None	None	None
m54284U_200901_184453/52561293/ccs	GATAGACAGCCACATACCGAGAAA	mm10	chr17	39846206	39847750	+	1	1539	47523	124138	ENSMUSG00000098178.1	ENSMUST00000182010.1	Gm42418	Gm42418-201	Known	Known	None	None	None	None	None	None
m54284U_200831_121835/50530854/ccs	ATTGAGGACACCTTACTGGTATAC	mm10	chr19	57122945	57121884	-	1	1062	51145	340617	ENSMUSG00000025085.16	ENCODEMT000340617	Ablim1	ENCODEMT000340617	Known	Genomic	None	None	None	None	None	None
m54284U_200901_184453/25035696/ccs	AACAACCAAGATCGCAACTCGTAA	mm10	chr3	96724775	96718714	-	4	2103	8957	340649	ENSMUSG00000028099.8	ENCODEMT000340649	Polr3c	ENCODEMT000340649	Known	ISM	Prefix	None	None	None	None	None
m54284U_200901_184453/86901751/ccs	CCTCCTGACCGTGAGAATATTGGC	mm10	chr2	60881464	60842400	-	2	412	4633	340514	ENSMUSG00000026970.16	ENCODEMT000340514	Rbms1	ENCODEMT000340514	Known	ISM	Prefix	None	None	None	None	None
m54284U_200831_121835/34343638/ccs	CAAGGAGCATAGCGACCATAGCTA	mm10	chr11	69739568	69735388	-	8	1185	33403	339728	ENSMUSG00000005198.15	ENCODEMT000339728	Polr2a	ENCODEMT000339728	Known	ISM	Suffix	None	None	None	None	None
m54284U_200901_184453/69536463/ccs	CCTCCTGACCATCCTCGCTTATAG	mm10	chr16	57391640	57391299	-	1	342	45541	303286	ENSMUSG00000022748.8	ENCODEMT000303286	Cmss1	ENCODEMT000303286	Known	Genomic	None	None	None	None	None	None
m54284U_200831_121835/159646990/ccs	CAAGACTACACCTTACCATGATCA	mm10	chr14	105289793	105291756	+	1	2207	42456	340647	ENSMUSG00000053253.16	ENCODEMT000340647	Ndfip2	ENCODEMT000340647	Known	Genomic	None	None	None	None	None	None
m54284U_200831_121835/1442981/ccs	TGGTGGTAGACAGTGCTACCTAGA	mm10	chr13	99432911	99431616	-	1	1576	39781	340509	ENSMUSG00000052727.6	ENCODEMT000340509	Map1b	ENCODEMT000340509	Known	Genomic	None	None	None	None	None	None
m54284U_200901_184453/112724465/ccs	TCCGTCTACATCAAGTATCATGCA	mm10	chr17	39846206	39847756	+	1	1554	47523	124138	ENSMUSG00000098178.1	ENSMUST00000182010.1	Gm42418	Gm42418-201	Known	Known	None	None	None	None	None	None
m54284U_200831_121835/117639438/ccs	AAGGACACAGCAGGAATATCCGGG	mm10	chr1	87199360	87199847	+	1	252	1498	340641	ENSMUSG00000026251.13	ENCODEMT000340641	Chrnd	ENCODEMT000340641	Known	Genomic	None	None	None	None	None	None
m54284U_200901_184453/172754779/ccs	AAGGACACAACCGAGAGTCGCGCG	mm10	chr19	57122564	57121884	-	1	681	51145	340617	ENSMUSG00000025085.16	ENCODEMT000340617	Ablim1	ENCODEMT000340617	Known	Genomic	None	None	None	None	None	None
m54284U_200901_184453/140378457/ccs	AAGAGATCTCTTCACATGCGATCG	mm10	chr12	103330302	103330008	-	1	295	36907	340650	ENSMUSG00000021200.14	ENCODEMT000340650	Asb2	ENCODEMT000340650	Known	Genomic	None	None	None	None	None	None
m54284U_200831_121835/91227519/ccs	CAGCGTTAACACAGAAACTTACGA	mm10	chr4	118437295	118434546	-	1	2745	11848	340648	ENSMUSG00000006398.15	ENCODEMT000340648	Cdc20	ENCODEMT000340648	Known	ISM	None	None	None	None	None	None
m54284U_200901_184453/69599733/ccs	ATCATTCCTATCAGCAACCGTACG	mm10	chr16	57391640	57391299	-	1	342	45541	303286	ENSMUSG00000022748.8	ENCODEMT000303286	Cmss1	ENCODEMT000303286	Known	Genomic	None	None	None	None	None	None
m54284U_200901_184453/59573160/ccs	CCTCCTGACTAAGGTCATCATGCA	mm10	chr10	85102795	85115701	+	3	1564	31119	82000	ENSMUSG00000060935.6	ENSMUST00000095383.5	Tmem263	Tmem263-201	Known	Known	None	None	None	None	None	None
m54284U_200901_184453/131269842/ccs	TGGTGGTATCCGTCTAGCTGCATG	mm10	chr17	39846206	39848829	+	1	2651	47523	124138	ENSMUSG00000098178.1	ENSMUST00000182010.1	Gm42418	Gm42418-201	Known	Known	None	None	None	None	None	None
m54284U_200831_121835/113968905/ccs	AGATCGCAAGGCTAACGTCCGTAG	mm10	chr5	102670662	102671114	+	1	453	14820	340651	ENSMUSG00000057315.14	ENCODEMT000340651	Arhgap24	ENCODEMT000340651	Known	Genomic	None	None	None	None	None	None
m54284U_200901_184453/72026485/ccs	GATGAATCCACCTTACGGTTCTTC	mm10	chr15	77842105	77812996	-	2	402	43680	340652	ENSMUSG00000022443.17	ENCODEMT000340652	Myh9	ENCODEMT000340652	Known	NIC	None	None	None	None	None	None
m54284U_200831_121835/9767023/ccs	GCCAAGACTCCGTCTAGCTTATAG	mm10	chr13	99433153	99431622	-	1	1812	39781	340509	ENSMUSG00000052727.6	ENCODEMT000340509	Map1b	ENCODEMT000340509	Known	Genomic	None	None	None	None	None	None
m54284U_200831_121835/138283126/ccs	CCATCCTCCATACCAAGAAATTAG	mm10	chr11	69736030	69735401	-	3	406	33403	339828	ENSMUSG00000005198.15	ENCODEMT000339828	Polr2a	ENCODEMT000339828	Known	ISM	Suffix	None	None	None	None	None
m54284U_200901_184453/38603319/ccs	AAGGACACGCCACATACTGCTTTG	mm10	chr2	60881458	60842403	-	2	403	4633	340514	ENSMUSG00000026970.16	ENCODEMT000340514	Rbms1	ENCODEMT000340514	Known	ISM	Prefix	None	None	None	None	None
m54284U_200901_184453/122291774/ccs	CACTTCGAGAATCTGAGCCTGCAA	mm10	chr19	57122285	57121885	-	1	401	51145	340617	ENSMUSG00000025085.16	ENCODEMT000340617	Ablim1	ENCODEMT000340617	Known	Genomic	None	None	None	None	None	None
m54284U_200901_184453/41551251/ccs	GGAGAACACCGTGAGACATTTGGA	mm10	chr14	105291061	105291439	+	1	424	42456	340647	ENSMUSG00000053253.16	ENCODEMT000340647	Ndfip2	ENCODEMT000340647	Known	Genomic	None	None	None	None	None	None
m54284U_200831_121835/68813024/ccs	GCCAAGACTCCGTCTAGCTTATAG	mm10	chr13	99433049	99431622	-	1	1708	39781	340509	ENSMUSG00000052727.6	ENCODEMT000340509	Map1b	ENCODEMT000340509	Known	Genomic	None	None	None	None	None	None
m54284U_200831_121835/154141602/ccs	AGTGGTCAAGTACAAGTATCCGGG	mm10	chr17	39846206	39847194	+	1	981	47523	124138	ENSMUSG00000098178.1	ENSMUST00000182010.1	Gm42418	Gm42418-201	Known	Known	None	None	None	None	None	None
m54284U_200831_121835/125305007/ccs	CCGACAACACAAGCTATATAGTCG	mm10	chr4	118437299	118434810	-	8	1322	11848	340653	ENSMUSG00000006398.15	ENCODEMT000340653	Cdc20	ENCODEMT000340653	Known	ISM	Prefix	None	None	None	None	None
m54284U_200831_121835/157746172/ccs	AATCCGTCCCAGTTCACTGCTTTG	mm10	chr1	87199360	87199967	+	1	372	1498	340641	ENSMUSG00000026251.13	ENCODEMT000340641	Chrnd	ENCODEMT000340641	Known	Genomic	None	None	None	None	None	None
m54284U_200831_121835/178915212/ccs	CAGATCTGACAGCAGACTGCTTTG	mm10	chr3	96725905	96719259	-	5	870	8957	340654	ENSMUSG00000028099.8	ENCODEMT000340654	Polr3c	ENCODEMT000340654	Known	ISM	Suffix	None	None	None	None	None
m54284U_200901_184453/169281024/ccs	CCATCCTCCATACCAAGAAATTAG	mm10	chr11	69736030	69735401	-	3	406	33403	339828	ENSMUSG00000005198.15	ENCODEMT000339828	Polr2a	ENCODEMT000339828	Known	ISM	Suffix	None	None	None	None	None
m54284U_200831_121835/79692838/ccs	GAGCTGAAGATAGACACGCGACTA	mm10	chr19	57122276	57121887	-	1	390	51145	340617	ENSMUSG00000025085.16	ENCODEMT000340617	Ablim1	ENCODEMT000340617	Known	Genomic	None	None	None	None	None	None
m54284U_200831_121835/179897085/ccs	AATCCGTCGTACGCAAGAATAATG	mm10	chr17	39846206	39847755	+	1	1550	47523	124138	ENSMUSG00000098178.1	ENSMUST00000182010.1	Gm42418	Gm42418-201	Known	Known	None	None	None	None	None	None
m54284U_200901_184453/69927572/ccs	AAGAGATCTCTTCACATGCGATCG	mm10	chr16	57391640	57391299	-	1	342	45541	303286	ENSMUSG00000022748.8	ENCODEMT000303286	Cmss1	ENCODEMT000303286	Known	Genomic	None	None	None	None	None	None
m54284U_200831_121835/78185310/ccs	AACTCACCGATGAATCCGAACGTC	mm10	chr13	99432316	99431624	-	1	973	39781	340509	ENSMUSG00000052727.6	ENCODEMT000340509	Map1b	ENCODEMT000340509	Known	Genomic	None	None	None	None	None	None
m54284U_200831_121835/115346271/ccs	CCTCTATCAGATGTACGCTTATAG	mm10	chr14	105291590	105291753	+	1	209	42456	340647	ENSMUSG00000053253.16	ENCODEMT000340647	Ndfip2	ENCODEMT000340647	Known	Genomic	None	None	None	None	None	None
m54284U_200831_121835/155320985/ccs	AAGAGATCTGGAACAATGGGCATC	mm10	chr2	60881301	60842408	-	2	241	4633	340514	ENSMUSG00000026970.16	ENCODEMT000340514	Rbms1	ENCODEMT000340514	Known	ISM	Prefix	None	None	None	None	None
m54284U_200901_184453/87820785/ccs	GCCAAGACGCTCGGTAGGTTCTTC	mm10	chr15	77842083	77812996	-	2	395	43680	340495	ENSMUSG00000022443.17	ENCODEMT000340495	Myh9	ENCODEMT000340495	Known	ISM	Prefix	None	None	None	None	None
m54284U_200831_121835/55837318/ccs	ACGTATCAAGTGGTCACTATTTCA	mm10	chr5	102672696	102673456	+	1	761	14820	340655	ENSMUSG00000057315.14	ENCODEMT000340655	Arhgap24	ENCODEMT000340655	Known	Genomic	None	None	None	None	None	None
m54284U_200901_184453/9243203/ccs	AGCCATGCCCAGTTCAGAAATTAG	mm10	chr12	103331425	103330970	-	1	456	36907	340656	ENSMUSG00000021200.14	ENCODEMT000340656	Asb2	ENCODEMT000340656	Known	Genomic	None	None	None	None	None	None
m54284U_200901_184453/52955580/ccs	ACATTGGCAACTCACCATATTGGC	mm10	chr4	118437274	118435761	-	6	1017	11848	340657	ENSMUSG00000006398.15	ENCODEMT000340657	Cdc20	ENCODEMT000340657	Known	ISM	Prefix	None	None	None	None	None
m54284U_200831_121835/47776044/ccs	ATCATTCCGCTAACGATATAGTCG	mm10	chr13	99433630	99431624	-	1	2287	39781	340509	ENSMUSG00000052727.6	ENCODEMT000340509	Map1b	ENCODEMT000340509	Known	Genomic	None	None	None	None	None	None
m54284U_200831_121835/155517173/ccs	AGCCATGCACAAGCTAGCTATGCG	mm10	chr19	57123412	57122769	-	1	626	51145	340658	ENSMUSG00000025085.16	ENCODEMT000340658	Ablim1	ENCODEMT000340658	Known	Genomic	None	None	None	None	None	None
m54284U_200831_121835/11863204/ccs	ATCATTCCCCTCCTGATATCCGGG	mm10	chr11	69735799	69735408	-	2	307	33403	339671	ENSMUSG00000005198.15	ENCODEMT000339671	Polr2a	ENCODEMT000339671	Known	ISM	Suffix	None	None	None	None	None
m54284U_200901_184453/1837545/ccs	ATTGAGGAAAGAGATCTATTTAAG	mm10	chr17	39846206	39848829	+	1	2641	47523	124138	ENSMUSG00000098178.1	ENSMUST00000182010.1	Gm42418	Gm42418-201	Known	Known	None	None	None	None	None	None
m54284U_200831_121835/16188125/ccs	ACAAGCTATTCACGCAGCTATGCG	mm10	chr1	87199461	87199839	+	1	143	1498	340641	ENSMUSG00000026251.13	ENCODEMT000340641	Chrnd	ENCODEMT000340641	Known	Genomic	None	None	None	None	None	None
m54284U_200831_121835/66846770/ccs	CCTCCTGACCGACAACTGGGCATC	mm10	chr14	105292073	105294824	+	1	2761	42456	340659	ENSMUSG00000053253.16	ENCODEMT000340659	Ndfip2	ENCODEMT000340659	Known	Genomic	None	None	None	None	None	None
m54284U_200831_121835/82250250/ccs	AGTACAAGATTGGCTCATTCATGG	mm10	chr3	96721959	96720344	-	1	1616	8957	340660	ENSMUSG00000028099.8	ENCODEMT000340660	Polr3c	ENCODEMT000340660	Known	Genomic	None	None	None	None	None	None
m54284U_200831_121835/126157789/ccs	GCTAACGAAGATCGCAATATTGGC	mm10	chr13	99431823	99431624	-	1	480	39781	340509	ENSMUSG00000052727.6	ENCODEMT000340509	Map1b	ENCODEMT000340509	Known	Genomic	None	None	None	None	None	None
m54284U_200901_184453/2100041/ccs	ATGCCTAAAGTCACTAGTTCAACA	mm10	chr17	39846206	39847163	+	1	951	47523	124138	ENSMUSG00000098178.1	ENSMUST00000182010.1	Gm42418	Gm42418-201	Known	Known	None	None	None	None	None	None
m54284U_200831_121835/81921310/ccs	GGAGAACACTGGCATAGTGGGTTC	mm10	chr15	77842086	77812999	-	2	395	43680	340495	ENSMUSG00000022443.17	ENCODEMT000340495	Myh9	ENCODEMT000340495	Known	ISM	Prefix	None	None	None	None	None
m54284U_200831_121835/138282448/ccs	AAGGACACGACAGTGCTCGTTTCG	mm10	chr1	87199461	87199857	+	1	161	1498	340641	ENSMUSG00000026251.13	ENCODEMT000340641	Chrnd	ENCODEMT000340641	Known	Genomic	None	None	None	None	None	None
m54284U_200901_184453/87230669/ccs	AAGAGATCTCTTCACATGCGATCG	mm10	chr10	85102751	85110859	+	2	264	31119	340645	ENSMUSG00000060935.6	ENCODEMT000340645	Tmem263	ENCODEMT000340645	Known	ISM	Prefix	None	None	None	None	None
m54284U_200901_184453/88474357/ccs	GAATCTGACCAGTTCAACTTACGA	mm10	chr2	60962827	60842408	-	2	214	4633	340551	ENSMUSG00000026970.16	ENCODEMT000340551	Rbms1	ENCODEMT000340551	Known	ISM	Prefix	None	None	None	None	None
m54284U_200831_121835/157942354/ccs	ACAAGCTACAATGGAAGTCCGTAG	mm10	chr12	103331497	103330986	-	1	444	36907	340656	ENSMUSG00000021200.14	ENCODEMT000340656	Asb2	ENCODEMT000340656	Known	Genomic	None	None	None	None	None	None
m54284U_200831_121835/161415560/ccs	AAGAGATCTGGAACAATGGGCATC	mm10	chr13	99433332	99431625	-	1	1988	39781	340509	ENSMUSG00000052727.6	ENCODEMT000340509	Map1b	ENCODEMT000340509	Known	Genomic	None	None	None	None	None	None
m54284U_200831_121835/148048538/ccs	AACTCACCACACGACCCGAACGTC	mm10	chr11	69735799	69735410	-	2	305	33403	339671	ENSMUSG00000005198.15	ENCODEMT000339671	Polr2a	ENCODEMT000339671	Known	ISM	Suffix	None	None	None	None	None
m54284U_200901_184453/12059332/ccs	AAGGACACAGCAGGAATATCCGGG	mm10	chr17	39846206	39847196	+	1	985	47523	124138	ENSMUSG00000098178.1	ENSMUST00000182010.1	Gm42418	Gm42418-201	Known	Known	None	None	None	None	None	None
m54284U_200831_121835/40569221/ccs	AACTCACCGATGAATCCGAACGTC	mm10	chr19	57123312	57123072	-	1	241	51145	340658	ENSMUSG00000025085.16	ENCODEMT000340658	Ablim1	ENCODEMT000340658	Known	Genomic	None	None	None	None	None	None
m54284U_200831_121835/54133317/ccs	GTCTGTCAAGAGTCAAACGTTAAC	mm10	chr4	118437290	118435802	-	5	1090	11848	340661	ENSMUSG00000006398.15	ENCODEMT000340661	Cdc20	ENCODEMT000340661	Known	ISM	Both	None	None	None	None	None
m54284U_200901_184453/84018608/ccs	AAGGACACGCCACATACTGCTTTG	mm10	chr13	99432901	99431625	-	1	1557	39781	340509	ENSMUSG00000052727.6	ENCODEMT000340509	Map1b	ENCODEMT000340509	Known	Genomic	None	None	None	None	None	None
m54284U_200901_184453/33620944/ccs	AACGCTTAAGCAGGAATATAGTCG	mm10	chr17	39846206	39848829	+	1	2644	47523	124138	ENSMUSG00000098178.1	ENSMUST00000182010.1	Gm42418	Gm42418-201	Known	Known	None	None	None	None	None	None
m54284U_200901_184453/17565712/ccs	CAAGACTAGAGTTAGCTGGGCATC	mm10	chr15	77814051	77812999	-	1	1199	43680	340586	ENSMUSG00000022443.17	ENCODEMT000340586	Myh9	ENCODEMT000340586	Known	Genomic	None	None	None	None	None	None
m54284U_200831_121835/115738240/ccs	AAGGACACCCGAAGTATGCGATCG	mm10	chr1	87199462	87199865	+	1	168	1498	340641	ENSMUSG00000026251.13	ENCODEMT000340641	Chrnd	ENCODEMT000340641	Known	Genomic	None	None	None	None	None	None
m54284U_200831_121835/143919895/ccs	CTGGCATAGATGAATCTGGCGCGC	mm10	chr3	96721087	96720348	-	1	740	8957	340660	ENSMUSG00000028099.8	ENCODEMT000340660	Polr3c	ENCODEMT000340660	Known	Genomic	None	None	None	None	None	None
m54284U_200901_184453/174524373/ccs	CCTCCTGACCGTGAGATCGTTTCG	mm10	chr11	69735940	69735554	-	1	565	33403	340615	ENSMUSG00000005198.15	ENCODEMT000340615	Polr2a	ENCODEMT000340615	Known	Genomic	None	None	None	None	None	None
m54284U_200901_184453/70649739/ccs	CGACACACATAGCGACTACGGTTA	mm10	chr17	39846206	39847172	+	1	960	47523	124138	ENSMUSG00000098178.1	ENSMUST00000182010.1	Gm42418	Gm42418-201	Known	Known	None	None	None	None	None	None
m54284U_200901_184453/56426575/ccs	ACAAGCTAACATTGGCGTGCTAGC	mm10	chr19	57123395	57123175	-	1	203	51145	340658	ENSMUSG00000025085.16	ENCODEMT000340658	Ablim1	ENCODEMT000340658	Known	Genomic	None	None	None	None	None	None
m54284U_200831_121835/106497845/ccs	CTGAGCCAAACTCACCCATGATCA	mm10	chr14	105292615	105294802	+	1	2372	42456	340659	ENSMUSG00000053253.16	ENCODEMT000340659	Ndfip2	ENCODEMT000340659	Known	Genomic	None	None	None	None	None	None
m54284U_200831_121835/63310063/ccs	CCTCTATCCACTTCGACGTTCGAG	mm10	chr10	85102795	85104181	+	1	1363	31119	340662	ENSMUSG00000060935.6	ENCODEMT000340662	Tmem263	ENCODEMT000340662	Known	Genomic	None	None	None	None	None	None
m54284U_200901_184453/33095970/ccs	ATCATTCCACAAGCTAGGTGGAGC	mm10	chr12	103333142	103332745	-	1	398	36907	340663	ENSMUSG00000021200.14	ENCODEMT000340663	Asb2	ENCODEMT000340663	Known	Genomic	None	None	None	None	None	None
m54284U_200901_184453/70582359/ccs	ATCATTCCGCTAACGATATAGTCG	mm10	chr16	57391586	57391299	-	1	288	45541	303286	ENSMUSG00000022748.8	ENCODEMT000303286	Cmss1	ENCODEMT000303286	Known	Genomic	None	None	None	None	None	None
m54284U_200901_184453/109054213/ccs	GCGAGTAAGACAGTGCGAGGTTGA	mm10	chr13	99431866	99431625	-	1	522	39781	340509	ENSMUSG00000052727.6	ENCODEMT000340509	Map1b	ENCODEMT000340509	Known	Genomic	None	None	None	None	None	None
m54284U_200901_184453/166922872/ccs	ACCTCCAACGAACTTAAGGTAATA	mm10	chr17	39846206	39846843	+	1	632	47521	124134	ENSMUSG00000097971.3	ENSMUST00000192833.1	Gm26917	Gm26917-202	Known	Known	None	None	None	None	None	None
m54284U_200901_184453/78381234/ccs	ATCATTCCGCTAACGAATTCATGG	mm10	chr3	96721440	96720680	-	1	761	8957	340660	ENSMUSG00000028099.8	ENCODEMT000340660	Polr3c	ENCODEMT000340660	Known	Genomic	None	None	None	None	None	None
m54284U_200831_121835/154796041/ccs	GATAGACAAAGACGGAGTGCTAGC	mm10	chr19	57123412	57123175	-	1	220	51145	340658	ENSMUSG00000025085.16	ENCODEMT000340658	Ablim1	ENCODEMT000340658	Known	Genomic	None	None	None	None	None	None
m54284U_200901_184453/141951203/ccs	GACTAGTAAGATCGCACTGAAAGG	mm10	chr2	60881311	60842408	-	2	251	4633	340514	ENSMUSG00000026970.16	ENCODEMT000340514	Rbms1	ENCODEMT000340514	Known	ISM	Prefix	None	None	None	None	None
m54284U_200901_184453/70648603/ccs	ACCACTGTAACGTGATGAATAATG	mm10	chr16	57391600	57391299	-	1	302	45541	303286	ENSMUSG00000022748.8	ENCODEMT000303286	Cmss1	ENCODEMT000303286	Known	Genomic	None	None	None	None	None	None
m54284U_200901_184453/142607060/ccs	TCTTCACAGGTGCGAATGGGCATC	mm10	chr15	77842063	77813000	-	2	371	43680	340495	ENSMUSG00000022443.17	ENCODEMT000340495	Myh9	ENCODEMT000340495	Known	ISM	Prefix	None	None	None	None	None
m54284U_200831_121835/135594548/ccs	AGTCACTAGTCTGTCAGCTGCATG	mm10	chr11	69737348	69735419	-	6	926	33403	339694	ENSMUSG00000005198.15	ENCODEMT000339694	Polr2a	ENCODEMT000339694	Known	ISM	Suffix	None	None	None	None	None
m54284U_200901_184453/59835834/ccs	GTCTGTCAGATGAATCTGGTATAC	mm10	chr14	105293679	105294929	+	1	1435	42456	340659	ENSMUSG00000053253.16	ENCODEMT000340659	Ndfip2	ENCODEMT000340659	Known	Genomic	None	None	None	None	None	None
m54284U_200901_184453/86247706/ccs	CCGTGAGACTAAGGTCCTGAAAGG	mm10	chr17	39846207	39847293	+	1	1090	47523	124138	ENSMUSG00000098178.1	ENSMUST00000182010.1	Gm42418	Gm42418-201	Known	Known	None	None	None	None	None	None
m54284U_200901_184453/62718940/ccs	GCCACATAGCTAACGAGTGCTAGC	mm10	chr5	102672821	102673281	+	1	461	14820	340655	ENSMUSG00000057315.14	ENCODEMT000340655	Arhgap24	ENCODEMT000340655	Known	Genomic	None	None	None	None	None	None
m54284U_200901_184453/112460184/ccs	GATGAATCCACCTTACGGTTCTTC	mm10	chr1	87200965	87199987	-	1	979	78614	340664	ENCODEMG000078614	ENCODEMT000340664	ENCODEMG000078614	ENCODEMT000340664	Antisense	Antisense	None	None	None	None	None	None
m54284U_200831_121835/173735948/ccs	GTGTTCTAGCGAGTAACGTTCGAG	mm10	chr3	96724102	96720868	-	1	3235	8957	340660	ENSMUSG00000028099.8	ENCODEMT000340660	Polr3c	ENCODEMT000340660	Known	Genomic	None	None	None	None	None	None
m54284U_200831_121835/53021302/ccs	ACGTATCAAGTGGTCACTATTTCA	mm10	chr19	57123412	57123178	-	1	217	51145	340658	ENSMUSG00000025085.16	ENCODEMT000340658	Ablim1	ENCODEMT000340658	Known	Genomic	None	None	None	None	None	None
m54284U_200901_184453/31719977/ccs	CCGACAACACAAGCTATATAGTCG	mm10	chr13	99432310	99431625	-	1	966	39781	340509	ENSMUSG00000052727.6	ENCODEMT000340509	Map1b	ENCODEMT000340509	Known	Genomic	None	None	None	None	None	None
m54284U_200831_121835/99224165/ccs	CCTCCTGACTAAGGTCATCATGCA	mm10	chr10	85102795	85115701	+	3	1564	31119	82000	ENSMUSG00000060935.6	ENSMUST00000095383.5	Tmem263	Tmem263-201	Known	Known	None	None	None	None	None	None
m54284U_200831_121835/4916179/ccs	GCTAACGAAGATCGCAATATTGGC	mm10	chr17	39846208	39847545	+	1	1332	47523	124138	ENSMUSG00000098178.1	ENSMUST00000182010.1	Gm42418	Gm42418-201	Known	Known	None	None	None	None	None	None
m54284U_200831_121835/152175388/ccs	AGCCATGCCCAGTTCAGAAATTAG	mm10	chr11	69735700	69735419	-	2	197	33403	339671	ENSMUSG00000005198.15	ENCODEMT000339671	Polr2a	ENCODEMT000339671	Known	ISM	Suffix	None	None	None	None	None
m54284U_200901_184453/126419279/ccs	AGTACAAGCGAACTTATACTCGAA	mm10	chr5	102672821	102673278	+	1	438	14820	340655	ENSMUSG00000057315.14	ENCODEMT000340655	Arhgap24	ENCODEMT000340655	Known	Genomic	None	None	None	None	None	None
m54284U_200901_184453/49677194/ccs	ATCATTCCGCTAACGATATAGTCG	mm10	chr15	77842081	77813004	-	2	385	43680	340495	ENSMUSG00000022443.17	ENCODEMT000340495	Myh9	ENCODEMT000340495	Known	ISM	Prefix	None	None	None	None	None
m54284U_200831_121835/67436552/ccs	AAGAGATCTCTTCACAGGTGGAGC	mm10	chr12	103333336	103332745	-	1	448	36907	340663	ENSMUSG00000021200.14	ENCODEMT000340663	Asb2	ENCODEMT000340663	Known	Genomic	None	None	None	None	None	None
m54284U_200831_121835/90898934/ccs	GACAGTGCGCGAGTAACGTTCGAG	mm10	chr14	105298056	105308812	+	4	1172	42456	340665	ENSMUSG00000053253.16	ENCODEMT000340665	Ndfip2	ENCODEMT000340665	Known	ISM	Suffix	None	None	None	None	None
m54284U_200831_121835/75498795/ccs	ATCCTGTACCGTGAGAAGGATTAA	mm10	chr2	60962827	60842418	-	2	204	4633	340551	ENSMUSG00000026970.16	ENCODEMT000340551	Rbms1	ENCODEMT000340551	Known	ISM	Prefix	None	None	None	None	None
m54284U_200901_184453/17303234/ccs	TGGTGGTATCCGTCTAGCTGCATG	mm10	chr4	118437319	118435853	-	6	908	11848	340657	ENSMUSG00000006398.15	ENCODEMT000340657	Cdc20	ENCODEMT000340657	Known	ISM	Prefix	None	None	None	None	None
m54284U_200901_184453/70781242/ccs	AACTCACCGATGAATCCGAACGTC	mm10	chr16	57391600	57391299	-	1	302	45541	303286	ENSMUSG00000022748.8	ENCODEMT000303286	Cmss1	ENCODEMT000303286	Known	Genomic	None	None	None	None	None	None
m54284U_200831_121835/136251246/ccs	AAGACGGACTGTAGCCGACCTTTC	mm10	chr3	96722306	96721984	-	1	323	8957	340666	ENSMUSG00000028099.8	ENCODEMT000340666	Polr3c	ENCODEMT000340666	Known	Genomic	None	None	None	None	None	None
m54284U_200901_184453/148113978/ccs	AACGCTTAAGCAGGAATATAGTCG	mm10	chr13	99516542	99431345	-	5	4922	39781	340667	ENSMUSG00000052727.6	ENCODEMT000340667	Map1b	ENCODEMT000340667	Known	ISM	Prefix	None	None	None	None	None
m54284U_200831_121835/13500471/ccs	GGTGCGAAAACGTGATCTTTGGTC	mm10	chr5	102673118	102673462	+	1	336	14820	340655	ENSMUSG00000057315.14	ENCODEMT000340655	Arhgap24	ENCODEMT000340655	Known	Genomic	None	None	None	None	None	None
m54284U_200901_184453/166527575/ccs	CCTCTATCAAGACGGATCACTTTA	mm10	chr12	103333128	103332745	-	1	234	36907	340663	ENSMUSG00000021200.14	ENCODEMT000340663	Asb2	ENCODEMT000340663	Known	Genomic	None	None	None	None	None	None
m54284U_200901_184453/113051250/ccs	CTGGCATAAGTACAAGACGCCGGC	mm10	chr10	85102795	85115281	+	3	1144	31119	82000	ENSMUSG00000060935.6	ENSMUST00000095383.5	Tmem263	Tmem263-201	Known	Known	None	None	None	None	None	None
m54284U_200901_184453/41880259/ccs	CCTCCTGAACAGCAGAGCTATGCG	mm10	chr19	57124606	57124065	-	1	542	51145	340668	ENSMUSG00000025085.16	ENCODEMT000340668	Ablim1	ENCODEMT000340668	Known	Genomic	None	None	None	None	None	None
m54284U_200901_184453/15796078/ccs	AGTACAAGTGGCTTCAGCTTATAG	mm10	chr11	69735799	69735419	-	2	296	33403	339671	ENSMUSG00000005198.15	ENCODEMT000339671	Polr2a	ENCODEMT000339671	Known	ISM	Suffix	None	None	None	None	None
m54284U_200831_121835/13371045/ccs	AACTCACCGTACGCAAAATTTCTC	mm10	chr17	39846208	39846882	+	1	669	47521	124134	ENSMUSG00000097971.3	ENSMUST00000192833.1	Gm26917	Gm26917-202	Known	Known	None	None	None	None	None	None
m54284U_200901_184453/70781763/ccs	AGATGTACAGTCACTAGAATAATG	mm10	chr16	57391676	57391299	-	1	378	45541	303286	ENSMUSG00000022748.8	ENCODEMT000303286	Cmss1	ENCODEMT000303286	Known	Genomic	None	None	None	None	None	None
m54284U_200831_121835/73075339/ccs	AGTCACTAATAGCGACGTCCGTAG	mm10	chr1	87200886	87201416	+	1	531	78615	340669	ENCODEMG000078615	ENCODEMT000340669	ENCODEMG000078615	ENCODEMT000340669	Antisense	Antisense	None	None	None	None	None	None
m54284U_200831_121835/77857846/ccs	ACAGCAGAAATCCGTCGTCATATG	mm10	chr15	77842073	77813006	-	2	375	43680	340495	ENSMUSG00000022443.17	ENCODEMT000340495	Myh9	ENCODEMT000340495	Known	ISM	Prefix	None	None	None	None	None
m54284U_200901_184453/106694599/ccs	GGTGCGAAAACGTGATCTTTGGTC	mm10	chr5	102673118	102673462	+	1	345	14820	340655	ENSMUSG00000057315.14	ENCODEMT000340655	Arhgap24	ENCODEMT000340655	Known	Genomic	None	None	None	None	None	None
m54284U_200901_184453/89719400/ccs	GATGAATCCACCTTACAGCGAAAC	mm10	chr12	103333441	103332805	-	1	487	36907	340663	ENSMUSG00000021200.14	ENCODEMT000340663	Asb2	ENCODEMT000340663	Known	Genomic	None	None	None	None	None	None
m54284U_200831_121835/2950969/ccs	ATCATTCCGCTAACGATATAGTCG	mm10	chr4	118436757	118435867	-	5	511	11848	340661	ENSMUSG00000006398.15	ENCODEMT000340661	Cdc20	ENCODEMT000340661	Known	ISM	Both	None	None	None	None	None
m54284U_200901_184453/70910322/ccs	GTCTGTCATCCGTCTAAATAGAAC	mm10	chr16	57391576	57391299	-	1	278	45541	303286	ENSMUSG00000022748.8	ENCODEMT000303286	Cmss1	ENCODEMT000303286	Known	Genomic	None	None	None	None	None	None
m54284U_200901_184453/104203452/ccs	ACATTGGCAATCCGTCCTGCTTTG	mm10	chr11	69743378	69735420	-	16	2673	33403	340178	ENSMUSG00000005198.15	ENCODEMT000340178	Polr2a	ENCODEMT000340178	Known	ISM	Suffix	None	None	None	None	None
m54284U_200901_184453/108595172/ccs	ACAGCAGAACGTATCATGGGCATC	mm10	chr2	60881477	60842421	-	2	404	4633	340514	ENSMUSG00000026970.16	ENCODEMT000340514	Rbms1	ENCODEMT000340514	Known	ISM	Prefix	None	None	None	None	None
m54284U_200831_121835/40699343/ccs	ATTGGCTCGCGAGTAACGCCCGGA	mm10	chr17	39846208	39846592	+	1	379	47521	124134	ENSMUSG00000097971.3	ENSMUST00000192833.1	Gm26917	Gm26917-202	Known	Known	None	None	None	None	None	None
m54284U_200901_184453/136906181/ccs	GCCACATAGAGCTGAAGCTGCATG	mm10	chr10	85102795	85115478	+	3	1341	31119	82000	ENSMUSG00000060935.6	ENSMUST00000095383.5	Tmem263	Tmem263-201	Known	Known	None	None	None	None	None	None
m54284U_200831_121835/23789910/ccs	AGCCATGCACAAGCTAGCTATGCG	mm10	chr19	57124670	57124077	-	1	594	51145	340668	ENSMUSG00000025085.16	ENCODEMT000340668	Ablim1	ENCODEMT000340668	Known	Genomic	None	None	None	None	None	None
m54284U_200901_184453/122094631/ccs	TCTTCACAACAGATTCTTGTCTTA	mm10	chr3	96723254	96721959	-	1	1037	8957	340666	ENSMUSG00000028099.8	ENCODEMT000340666	Polr3c	ENCODEMT000340666	Known	Genomic	None	None	None	None	None	None
m54284U_200831_121835/79169054/ccs	ATCATTCCGCTAACGATATAGTCG	mm10	chr15	77842078	77813006	-	2	380	43680	340495	ENSMUSG00000022443.17	ENCODEMT000340495	Myh9	ENCODEMT000340495	Known	ISM	Prefix	None	None	None	None	None
m54284U_200901_184453/80282215/ccs	GAGCTGAACCATCCTCACGGACTC	mm10	chr5	102673309	102673836	+	1	528	14820	340655	ENSMUSG00000057315.14	ENCODEMT000340655	Arhgap24	ENCODEMT000340655	Known	Genomic	None	None	None	None	None	None
m54284U_200831_121835/85657756/ccs	AATCCGTCCCAGTTCACTGCTTTG	mm10	chr13	99433774	99431627	-	1	2419	39781	340509	ENSMUSG00000052727.6	ENCODEMT000340509	Map1b	ENCODEMT000340509	Known	Genomic	None	None	None	None	None	None
m54284U_200901_184453/50202938/ccs	AGATGTACAGTCACTAGAATAATG	mm10	chr4	118436757	118436006	-	4	450	11848	340670	ENSMUSG00000006398.15	ENCODEMT000340670	Cdc20	ENCODEMT000340670	Known	ISM	Prefix	None	None	None	None	None
m54284U_200901_184453/71108671/ccs	AACAACCATATCAGCAACCGTACG	mm10	chr16	57391600	57391299	-	1	302	45541	303286	ENSMUSG00000022748.8	ENCODEMT000303286	Cmss1	ENCODEMT000303286	Known	Genomic	None	None	None	None	None	None
m54284U_200831_121835/29360725/ccs	GCTAACGAGACAGTGCTCTATTAC	mm10	chr14	105303529	105301210	-	1	2321	78616	340671	ENCODEMG000078616	ENCODEMT000340671	ENCODEMG000078616	ENCODEMT000340671	Antisense	Antisense	None	None	None	None	None	None
m54284U_200831_121835/169279626/ccs	ACGTATCACTGTAGCCTCTTAATC	mm10	chr12	103334018	103333776	-	1	243	36907	340672	ENSMUSG00000021200.14	ENCODEMT000340672	Asb2	ENCODEMT000340672	Known	Genomic	None	None	None	None	None	None
m54284U_200901_184453/177867235/ccs	CGAACTTAACAAGCTAATCATGCA	mm10	chr19	57125556	57124259	-	1	1298	51145	340668	ENSMUSG00000025085.16	ENCODEMT000340668	Ablim1	ENCODEMT000340668	Known	Genomic	None	None	None	None	None	None
m54284U_200901_184453/64752225/ccs	ACATTGGCAATCCGTCCTGCTTTG	mm10	chr11	69739609	69735422	-	8	1192	33403	339728	ENSMUSG00000005198.15	ENCODEMT000339728	Polr2a	ENCODEMT000339728	Known	ISM	Suffix	None	None	None	None	None
m54284U_200901_184453/161024772/ccs	ACAGCAGAACGTATCATGGGCATC	mm10	chr10	85102797	85115489	+	3	1350	31119	82000	ENSMUSG00000060935.6	ENSMUST00000095383.5	Tmem263	Tmem263-201	Known	Known	None	None	None	None	None	None
m54284U_200831_121835/65602154/ccs	AATCCGTCGTACGCAAGAATAATG	mm10	chr2	60963191	60842424	-	2	562	4633	340551	ENSMUSG00000026970.16	ENCODEMT000340551	Rbms1	ENCODEMT000340551	Known	ISM	Prefix	None	None	None	None	None
m54284U_200831_121835/55314432/ccs	AAGAGATCACACGACCATATTGGC	mm10	chr17	39846208	39847904	+	1	1691	47523	124138	ENSMUSG00000098178.1	ENSMUST00000182010.1	Gm42418	Gm42418-201	Known	Known	None	None	None	None	None	None
m54284U_200901_184453/8717798/ccs	AGCCATGCAACGCTTAATATTGGC	mm10	chr13	99432107	99431627	-	1	761	39781	340509	ENSMUSG00000052727.6	ENCODEMT000340509	Map1b	ENCODEMT000340509	Known	Genomic	None	None	None	None	None	None
m54284U_200901_184453/168756648/ccs	AACGTGATGACTAGTAGGGCGATG	mm10	chr1	87202916	87203785	+	1	864	78617	340673	ENCODEMG000078617	ENCODEMT000340673	ENCODEMG000078617	ENCODEMT000340673	Intergenic	Intergenic	None	None	None	None	None	None
m54284U_200901_184453/117244187/ccs	GATAGACAAAGACGGAAGGATTAA	mm10	chr19	57125419	57124355	-	1	1065	51145	340668	ENSMUSG00000025085.16	ENCODEMT000340668	Ablim1	ENCODEMT000340668	Known	Genomic	None	None	None	None	None	None
m54284U_200831_121835/156960028/ccs	TCTTCACAGGTGCGAATGGGCATC	mm10	chr5	102673310	102674230	+	1	921	14820	340655	ENSMUSG00000057315.14	ENCODEMT000340655	Arhgap24	ENCODEMT000340655	Known	Genomic	None	None	None	None	None	None
m54284U_200831_121835/131203456/ccs	TCTTCACAAACGTGATTATAGTCG	mm10	chr15	77842107	77813009	-	2	406	43680	340495	ENSMUSG00000022443.17	ENCODEMT000340495	Myh9	ENCODEMT000340495	Known	ISM	Prefix	None	None	None	None	None
m54284U_200831_121835/65406739/ccs	ACAAGCTAACCACTGTAATAGAAC	mm10	chr17	39846208	39846371	+	1	164	47521	124134	ENSMUSG00000097971.3	ENSMUST00000192833.1	Gm26917	Gm26917-202	Known	Known	None	None	None	None	None	None
m54284U_200901_184453/89064362/ccs	CAGATCTGAGATCGCAGGGTAGCG	mm10	chr10	85102745	85103636	+	1	840	31119	340662	ENSMUSG00000060935.6	ENCODEMT000340662	Tmem263	ENCODEMT000340662	Known	Genomic	None	None	None	None	None	None
m54284U_200901_184453/18548184/ccs	AATCCGTCCCAGTTCACTGCTTTG	mm10	chr13	99433219	99431628	-	1	1872	39781	340509	ENSMUSG00000052727.6	ENCODEMT000340509	Map1b	ENCODEMT000340509	Known	Genomic	None	None	None	None	None	None
m54284U_200831_121835/31588674/ccs	AGTCACTAAGATGTACTCGTTTCG	mm10	chr11	69735799	69735426	-	2	289	33403	339671	ENSMUSG00000005198.15	ENCODEMT000339671	Polr2a	ENCODEMT000339671	Known	ISM	Suffix	None	None	None	None	None
m54284U_200901_184453/79823019/ccs	CAGCGTTAACACAGAACGTTCGAG	mm10	chr5	102673311	102673523	+	1	213	14820	340655	ENSMUSG00000057315.14	ENCODEMT000340655	Arhgap24	ENCODEMT000340655	Known	Genomic	None	None	None	None	None	None
m54284U_200831_121835/104925297/ccs	TCCGTCTACATCAAGTATCATGCA	mm10	chr17	39846208	39847999	+	1	1785	47523	124138	ENSMUSG00000098178.1	ENSMUST00000182010.1	Gm42418	Gm42418-201	Known	Known	None	None	None	None	None	None
m54284U_200901_184453/17498149/ccs	GCCACATACACTTCGAGCTGCATG	mm10	chr2	60881546	60842424	-	2	470	4633	340514	ENSMUSG00000026970.16	ENCODEMT000340514	Rbms1	ENCODEMT000340514	Known	ISM	Prefix	None	None	None	None	None
m54284U_200901_184453/71696852/ccs	AGCCATGCACAAGCTAGCTATGCG	mm10	chr16	57391640	57391299	-	1	342	45541	303286	ENSMUSG00000022748.8	ENCODEMT000303286	Cmss1	ENCODEMT000303286	Known	Genomic	None	None	None	None	None	None
m54284U_200901_184453/60424257/ccs	AACTCACCGATGAATCCGAACGTC	mm10	chr12	103335932	103334849	-	2	279	36907	340674	ENSMUSG00000021200.14	ENCODEMT000340674	Asb2	ENCODEMT000340674	Known	ISM	Suffix	None	None	None	None	None
m54284U_200901_184453/157027029/ccs	CAAGACTAAGTGGTCAACGTTAAC	mm10	chr3	96722873	96722568	-	1	306	8957	340675	ENSMUSG00000028099.8	ENCODEMT000340675	Polr3c	ENCODEMT000340675	Known	ISM	None	None	None	None	None	None
m54284U_200831_121835/24512586/ccs	ACAAGCTAACGCTCGAACGTTAAC	mm10	chr4	118437299	118436069	-	5	831	11848	340676	ENSMUSG00000006398.15	ENCODEMT000340676	Cdc20	ENCODEMT000340676	Known	ISM	Prefix	None	None	None	None	None
m54284U_200831_121835/123469856/ccs	CAGCGTTACCTAATCCTCGTTTCG	mm10	chr15	77842075	77813015	-	2	368	43680	340495	ENSMUSG00000022443.17	ENCODEMT000340495	Myh9	ENCODEMT000340495	Known	ISM	Prefix	None	None	None	None	None
m54284U_200901_184453/45548339/ccs	AACGCTTAAGCAGGAATATAGTCG	mm10	chr13	99516540	99431595	-	5	4915	39781	340667	ENSMUSG00000052727.6	ENCODEMT000340667	Map1b	ENCODEMT000340667	Known	ISM	Prefix	None	None	None	None	None
m54284U_200901_184453/71764421/ccs	TGGTGGTATGGCTTCAGCTATGCG	mm10	chr16	57391640	57391299	-	1	342	45541	303286	ENSMUSG00000022748.8	ENCODEMT000303286	Cmss1	ENCODEMT000303286	Known	Genomic	None	None	None	None	None	None
m54284U_200831_121835/122292543/ccs	AGTGGTCAAGTACAAGTATCCGGG	mm10	chr17	39846208	39846596	+	1	382	47521	124134	ENSMUSG00000097971.3	ENSMUST00000192833.1	Gm26917	Gm26917-202	Known	Known	None	None	None	None	None	None
m54284U_200901_184453/81922430/ccs	CCGTGAGATCTTCACAACGTTAAC	mm10	chr11	69737432	69735426	-	5	784	33403	339677	ENSMUSG00000005198.15	ENCODEMT000339677	Polr2a	ENCODEMT000339677	Known	ISM	Suffix	None	None	None	None	None
m54284U_200901_184453/136775613/ccs	ACATTGGCAACTCACCATATTGGC	mm10	chr19	57125522	57125309	-	1	214	51145	340677	ENSMUSG00000025085.16	ENCODEMT000340677	Ablim1	ENCODEMT000340677	Known	Genomic	None	None	None	None	None	None
m54284U_200831_121835/115410235/ccs	AACTCACCGATGAATCCGAACGTC	mm10	chr1	87203405	87203785	+	1	381	78617	340673	ENCODEMG000078617	ENCODEMT000340673	ENCODEMG000078617	ENCODEMT000340673	Intergenic	Intergenic	None	None	None	None	None	None
m54284U_200901_184453/93259924/ccs	AGATCGCAGTGTTCTAACTCGTAA	mm10	chr10	85102798	85117586	+	3	3446	31119	82000	ENSMUSG00000060935.6	ENSMUST00000095383.5	Tmem263	Tmem263-201	Known	Known	None	None	None	None	None	None
m54284U_200831_121835/125436375/ccs	AGATGTACAGTCACTAGAATAATG	mm10	chr17	39846208	39847434	+	1	1220	47523	124138	ENSMUSG00000098178.1	ENSMUST00000182010.1	Gm42418	Gm42418-201	Known	Known	None	None	None	None	None	None
m54284U_200901_184453/2165368/ccs	GCGAGTAAGACAGTGCGAGGTTGA	mm10	chr13	99433733	99431636	-	1	2378	39781	340509	ENSMUSG00000052727.6	ENCODEMT000340509	Map1b	ENCODEMT000340509	Known	Genomic	None	None	None	None	None	None
m54284U_200901_184453/170786862/ccs	CAAGACTAAAGGACACGTGCTAGC	mm10	chr5	102674570	102674999	+	1	430	14820	340678	ENSMUSG00000057315.14	ENCODEMT000340678	Arhgap24	ENCODEMT000340678	Known	Genomic	None	None	None	None	None	None
m54284U_200901_184453/151128334/ccs	ACAGCAGAAGCACCTCTTCATCGC	mm10	chr2	60881465	60842424	-	2	389	4633	340514	ENSMUSG00000026970.16	ENCODEMT000340514	Rbms1	ENCODEMT000340514	Known	ISM	Prefix	None	None	None	None	None
m54284U_200831_121835/170787771/ccs	ACTATGCAAACCGAGAATATTGGC	mm10	chr15	77842116	77813019	-	2	405	43680	340495	ENSMUSG00000022443.17	ENCODEMT000340495	Myh9	ENCODEMT000340495	Known	ISM	Prefix	None	None	None	None	None
m54284U_200901_184453/71958593/ccs	CTGGCATACTGGCATATATAGTCG	mm10	chr16	57391599	57391299	-	1	301	45541	303286	ENSMUSG00000022748.8	ENCODEMT000303286	Cmss1	ENCODEMT000303286	Known	Genomic	None	None	None	None	None	None
m54284U_200901_184453/130744385/ccs	AACAACCAAGATCGCACTGCTTTG	mm10	chr3	96724788	96722591	-	3	1213	8957	340679	ENSMUSG00000028099.8	ENCODEMT000340679	Polr3c	ENCODEMT000340679	Known	ISM	Prefix	None	None	None	None	None
m54284U_200901_184453/166922304/ccs	TGGAACAACGCTGATCAGGATTAA	mm10	chr19	57125938	57125356	-	1	606	51145	340677	ENSMUSG00000025085.16	ENCODEMT000340677	Ablim1	ENCODEMT000340677	Known	Genomic	None	None	None	None	None	None
m54284U_200831_121835/104595664/ccs	AGATCGCAAGGCTAACGACCTTTC	mm10	chr13	99432603	99431705	-	1	1179	39781	340509	ENSMUSG00000052727.6	ENCODEMT000340509	Map1b	ENCODEMT000340509	Known	Genomic	None	None	None	None	None	None
m54284U_200831_121835/4063976/ccs	AAGAGATCTCTTCACATGCGATCG	mm10	chr12	103340781	103335810	-	2	2872	36907	340680	ENSMUSG00000021200.14	ENCODEMT000340680	Asb2	ENCODEMT000340680	Known	ISM	Prefix	None	None	None	None	None
m54284U_200831_121835/78184863/ccs	ACAAGCTACAATGGAAGTCCGTAG	mm10	chr1	87205787	87206138	+	1	352	1499	340681	ENSMUSG00000026253.14	ENCODEMT000340681	Chrng	ENCODEMT000340681	Known	Genomic	None	None	None	None	None	None
m54284U_200901_184453/65602596/ccs	AGCCATGCCCAGTTCACACAATTG	mm10	chr14	105301275	105301652	+	1	385	42456	340682	ENSMUSG00000053253.16	ENCODEMT000340682	Ndfip2	ENCODEMT000340682	Known	Genomic	None	None	None	None	None	None
m54284U_200831_121835/146145381/ccs	GTGTTCTAGTGTTCTATGCGATCG	mm10	chr17	39846208	39848063	+	1	1849	47523	124138	ENSMUSG00000098178.1	ENSMUST00000182010.1	Gm42418	Gm42418-201	Known	Known	None	None	None	None	None	None
m54284U_200901_184453/174850954/ccs	ACAGCAGAACGTATCATGGGCATC	mm10	chr11	69736014	69735426	-	3	365	33403	339828	ENSMUSG00000005198.15	ENCODEMT000339828	Polr2a	ENCODEMT000339828	Known	ISM	Suffix	None	None	None	None	None
m54284U_200831_121835/93782494/ccs	TGGAACAACGCTGATCAGGATTAA	mm10	chr19	57125947	57125356	-	1	631	51145	340677	ENSMUSG00000025085.16	ENCODEMT000340677	Ablim1	ENCODEMT000340677	Known	Genomic	None	None	None	None	None	None
m54284U_200831_121835/10028691/ccs	CTCAATGAGCCACATATACGGTTA	mm10	chr10	85102755	85110824	+	2	225	31119	340645	ENSMUSG00000060935.6	ENCODEMT000340645	Tmem263	ENCODEMT000340645	Known	ISM	Prefix	None	None	None	None	None
m54284U_200831_121835/140968814/ccs	ATCATTCCACAAGCTATGCGATCG	mm10	chr13	99432904	99431706	-	1	1479	39781	340509	ENSMUSG00000052727.6	ENCODEMT000340509	Map1b	ENCODEMT000340509	Known	Genomic	None	None	None	None	None	None
m54284U_200901_184453/4065362/ccs	AACTCACCGATGAATCTTCGCTAC	mm10	chr15	77842138	77813031	-	2	415	43680	340495	ENSMUSG00000022443.17	ENCODEMT000340495	Myh9	ENCODEMT000340495	Known	ISM	Prefix	None	None	None	None	None
m54284U_200901_184453/72221796/ccs	AACAACCATATCAGCAACCGTACG	mm10	chr16	57391600	57391299	-	1	302	45541	303286	ENSMUSG00000022748.8	ENCODEMT000303286	Cmss1	ENCODEMT000303286	Known	Genomic	None	None	None	None	None	None
m54284U_200831_121835/157682233/ccs	AATGTTGCGAACAGGCAGGTAATA	mm10	chr17	39846208	39846597	+	1	393	47521	124134	ENSMUSG00000097971.3	ENSMUST00000192833.1	Gm26917	Gm26917-202	Known	Known	None	None	None	None	None	None
m54284U_200831_121835/105579742/ccs	CCAGTTCAGTCTGTCAGTTTGTGA	mm10	chr2	60963197	60842431	-	2	561	4633	340551	ENSMUSG00000026970.16	ENCODEMT000340551	Rbms1	ENCODEMT000340551	Known	ISM	Prefix	None	None	None	None	None
m54284U_200901_184453/77793531/ccs	ATAGCGACACAGCAGAGAATAATG	mm10	chr13	99432316	99431706	-	1	891	39781	340509	ENSMUSG00000052727.6	ENCODEMT000340509	Map1b	ENCODEMT000340509	Known	Genomic	None	None	None	None	None	None
m54284U_200831_121835/169215427/ccs	AACGTGATACAGCAGAATATTGGC	mm10	chr17	39846208	39847286	+	1	1081	47523	124138	ENSMUSG00000098178.1	ENSMUST00000182010.1	Gm42418	Gm42418-201	Known	Known	None	None	None	None	None	None
m54284U_200831_121835/157747197/ccs	ACCACTGTAAGACGGAGTCATATG	mm10	chr5	102676976	102677200	+	1	225	14820	340683	ENSMUSG00000057315.14	ENCODEMT000340683	Arhgap24	ENCODEMT000340683	Known	Genomic	None	None	None	None	None	None
m54284U_200901_184453/92930067/ccs	ACAAGCTACAATGGAAGTCCGTAG	mm10	chr1	87205810	87206075	+	1	352	1499	340681	ENSMUSG00000026253.14	ENCODEMT000340681	Chrng	ENCODEMT000340681	Known	Genomic	None	None	None	None	None	None
m54284U_200831_121835/74123782/ccs	CCGACAACACAAGCTATATAGTCG	mm10	chr4	118437273	118436275	-	4	693	11848	340684	ENSMUSG00000006398.15	ENCODEMT000340684	Cdc20	ENCODEMT000340684	Known	ISM	Prefix	None	None	None	None	None
m54284U_200901_184453/72352556/ccs	CCTAATCCAAGGTACAACCGTACG	mm10	chr16	57391640	57391299	-	1	342	45541	303286	ENSMUSG00000022748.8	ENCODEMT000303286	Cmss1	ENCODEMT000303286	Known	Genomic	None	None	None	None	None	None
m54284U_200901_184453/51512038/ccs	ACATTGGCAACTCACCATATTGGC	mm10	chr11	69735799	69735426	-	2	289	33403	339671	ENSMUSG00000005198.15	ENCODEMT000339671	Polr2a	ENCODEMT000339671	Known	ISM	Suffix	None	None	None	None	None
m54284U_200831_121835/149422454/ccs	ATCATTCCTATCAGCAATAAGCTC	mm10	chr10	85102799	85116688	+	3	2547	31119	82000	ENSMUSG00000060935.6	ENSMUST00000095383.5	Tmem263	Tmem263-201	Known	Known	None	None	None	None	None	None
m54284U_200831_121835/112854257/ccs	ACACAGAAGACAGTGCGCTTATAG	mm10	chr13	99433346	99431711	-	1	1916	39781	340509	ENSMUSG00000052727.6	ENCODEMT000340509	Map1b	ENCODEMT000340509	Known	Genomic	None	None	None	None	None	None
m54284U_200901_184453/51249820/ccs	AAGAGATCTCTTCACATGCGATCG	mm10	chr17	39846208	39848064	+	1	1843	47523	124138	ENSMUSG00000098178.1	ENSMUST00000182010.1	Gm42418	Gm42418-201	Known	Known	None	None	None	None	None	None
m54284U_200831_121835/158991355/ccs	GTCTGTCAAGAGTCAAACGTTAAC	mm10	chr15	77842075	77813072	-	2	311	43680	340495	ENSMUSG00000022443.17	ENCODEMT000340495	Myh9	ENCODEMT000340495	Known	ISM	Prefix	None	None	None	None	None
m54284U_200901_184453/4195748/ccs	ACAGCAGATTCACGCACTGCTTTG	mm10	chr14	105301839	105305314	+	2	1111	42456	340685	ENSMUSG00000053253.16	ENCODEMT000340685	Ndfip2	ENCODEMT000340685	Known	ISM	None	None	None	None	None	None
m54284U_200901_184453/29950082/ccs	AGATCGCAAGGCTAACGACCTTTC	mm10	chr3	96723648	96723099	-	1	550	8957	340686	ENSMUSG00000028099.8	ENCODEMT000340686	Polr3c	ENCODEMT000340686	Known	Genomic	None	None	None	None	None	None
m54284U_200901_184453/136382875/ccs	CCGTGAGATCTTCACAACGTTAAC	mm10	chr11	69737431	69735426	-	5	783	33403	339677	ENSMUSG00000005198.15	ENCODEMT000339677	Polr2a	ENCODEMT000339677	Known	ISM	Suffix	None	None	None	None	None
m54284U_200901_184453/18874987/ccs	AGTCACTAGTCTGTCAGCTGCATG	mm10	chr2	60881428	60842435	-	2	341	4633	340514	ENSMUSG00000026970.16	ENCODEMT000340514	Rbms1	ENCODEMT000340514	Known	ISM	Prefix	None	None	None	None	None
m54284U_200901_184453/89196225/ccs	CATACCAAACAGCAGACGTGGTTG	mm10	chr13	99432107	99431712	-	1	676	39781	340509	ENSMUSG00000052727.6	ENCODEMT000340509	Map1b	ENCODEMT000340509	Known	Genomic	None	None	None	None	None	None
m54284U_200901_184453/9700271/ccs	CACTTCGAACACAGAAGCTCGCGG	mm10	chr1	87205827	87207057	+	1	1317	1499	340681	ENSMUSG00000026253.14	ENCODEMT000340681	Chrng	ENCODEMT000340681	Known	Genomic	None	None	None	None	None	None
m54284U_200901_184453/53412372/ccs	CAAGGAGCATAGCGACCATAGCTA	mm10	chr17	39846208	39847750	+	1	1537	47523	124138	ENSMUSG00000098178.1	ENSMUST00000182010.1	Gm42418	Gm42418-201	Known	Known	None	None	None	None	None	None
m54284U_200831_121835/53217912/ccs	GATGAATCAAGAGATCACGCCGGC	mm10	chr19	57126534	57126166	-	1	369	51145	340687	ENSMUSG00000025085.16	ENCODEMT000340687	Ablim1	ENCODEMT000340687	Known	Genomic	None	None	None	None	None	None
m54284U_200901_184453/118620331/ccs	GATGAATCAGTGGTCAGAATAATG	mm10	chr5	102677183	102677957	+	1	775	14820	340683	ENSMUSG00000057315.14	ENCODEMT000340683	Arhgap24	ENCODEMT000340683	Known	Genomic	None	None	None	None	None	None
m54284U_200831_121835/133958234/ccs	ACCACTGTAACGTGATGAATAATG	mm10	chr11	69740427	69735429	-	10	1513	33403	339683	ENSMUSG00000005198.15	ENCODEMT000339683	Polr2a	ENCODEMT000339683	Known	ISM	Suffix	None	None	None	None	None
m54284U_200901_184453/154075536/ccs	CTGTAGCCAACCGAGAATATTGGC	mm10	chr13	99432930	99431789	-	1	1422	39781	340509	ENSMUSG00000052727.6	ENCODEMT000340509	Map1b	ENCODEMT000340509	Known	Genomic	None	None	None	None	None	None
m54284U_200901_184453/87884275/ccs	CGACACACAAGGTACATGGGCATC	mm10	chr4	118437340	118436289	-	1	1052	11848	340688	ENSMUSG00000006398.15	ENCODEMT000340688	Cdc20	ENCODEMT000340688	Known	Genomic	None	None	None	None	None	None
m54284U_200901_184453/151783127/ccs	GTGTTCTACATACCAACGAACGTC	mm10	chr15	77842126	77813195	-	2	239	43680	340495	ENSMUSG00000022443.17	ENCODEMT000340495	Myh9	ENCODEMT000340495	Known	ISM	Prefix	None	None	None	None	None
m54284U_200901_184453/67043417/ccs	CCTCCTGACTAAGGTCATCATGCA	mm10	chr17	39846208	39847754	+	1	1541	47523	124138	ENSMUSG00000098178.1	ENSMUST00000182010.1	Gm42418	Gm42418-201	Known	Known	None	None	None	None	None	None
m54284U_200901_184453/69403141/ccs	AAGAGATCTCTTCACAGGTGGAGC	mm10	chr1	87205809	87211635	+	11	1934	1499	340689	ENSMUSG00000026253.14	ENCODEMT000340689	Chrng	ENCODEMT000340689	Known	NIC	None	None	None	None	None	None
m54284U_200831_121835/76285784/ccs	AAGAGATCTCTTCACATGCGATCG	mm10	chr12	103342183	103335823	-	2	4430	36907	340680	ENSMUSG00000021200.14	ENCODEMT000340680	Asb2	ENCODEMT000340680	Known	ISM	Prefix	None	None	None	None	None
m54284U_200901_184453/161547991/ccs	ATCATTCCTATCAGCAATAAGCTC	mm10	chr10	85102799	85116688	+	3	2547	31119	82000	ENSMUSG00000060935.6	ENSMUST00000095383.5	Tmem263	Tmem263-201	Known	Known	None	None	None	None	None	None
m54284U_200831_121835/47318347/ccs	TCTTCACAAACGTGATTATAGTCG	mm10	chr13	99433976	99431805	-	1	2452	39781	340509	ENSMUSG00000052727.6	ENCODEMT000340509	Map1b	ENCODEMT000340509	Known	Genomic	None	None	None	None	None	None
m54284U_200901_184453/71567519/ccs	ACATTGGCAAGGTACATGGTATAC	mm10	chr3	96727428	96723513	-	4	689	8957	23495	ENSMUSG00000028099.8	ENSMUST00000141377.7	Polr3c	Polr3c-205	Known	Known	None	None	None	None	None	None
m54284U_200831_121835/24381287/ccs	CCTCCTGACCGACAACTGGGCATC	mm10	chr2	60962808	60842436	-	2	167	4633	340551	ENSMUSG00000026970.16	ENCODEMT000340551	Rbms1	ENCODEMT000340551	Known	ISM	Prefix	None	None	None	None	None
m54284U_200901_184453/103481738/ccs	CAAGGAGCATAGCGACCATAGCTA	mm10	chr17	39846208	39846588	+	1	375	47521	124134	ENSMUSG00000097971.3	ENSMUST00000192833.1	Gm26917	Gm26917-202	Known	Known	None	None	None	None	None	None
m54284U_200831_121835/136184117/ccs	ACGTATCAAATCCGTCGTGGGTTC	mm10	chr11	69735799	69735431	-	2	284	33403	339671	ENSMUSG00000005198.15	ENCODEMT000339671	Polr2a	ENCODEMT000339671	Known	ISM	Suffix	None	None	None	None	None
m54284U_200901_184453/156631202/ccs	GTCTGTCAAGAGTCAAACGTTAAC	mm10	chr5	102677556	102680592	+	1	3043	14820	340690	ENSMUSG00000057315.14	ENCODEMT000340690	Arhgap24	ENCODEMT000340690	Known	Genomic	None	None	None	None	None	None
m54284U_200901_184453/76351772/ccs	AATCCGTCAACTCACCAGGTAATA	mm10	chr14	105301682	105306649	+	2	2416	42456	340685	ENSMUSG00000053253.16	ENCODEMT000340685	Ndfip2	ENCODEMT000340685	Known	ISM	None	None	None	None	None	None
m54284U_200831_121835/162661440/ccs	CGACACACAAGGTACATGGGCATC	mm10	chr13	99433234	99431815	-	1	1700	39781	340509	ENSMUSG00000052727.6	ENCODEMT000340509	Map1b	ENCODEMT000340509	Known	Genomic	None	None	None	None	None	None
m54284U_200901_184453/83757822/ccs	CTCAATGACAAGACTAACGTTAAC	mm10	chr15	77842083	77813200	-	2	191	43680	340495	ENSMUSG00000022443.17	ENCODEMT000340495	Myh9	ENCODEMT000340495	Known	ISM	Prefix	None	None	None	None	None
m54284U_200831_121835/1116326/ccs	ACAGCAGAACGTATCATGGGCATC	mm10	chr4	118437375	118436275	-	4	701	11848	340684	ENSMUSG00000006398.15	ENCODEMT000340684	Cdc20	ENCODEMT000340684	Known	ISM	Prefix	None	None	None	None	None
m54284U_200901_184453/161482924/ccs	AAGAGATCTCTTCACAGGTGGAGC	mm10	chr1	87205810	87211635	+	11	1934	1499	340689	ENSMUSG00000026253.14	ENCODEMT000340689	Chrng	ENCODEMT000340689	Known	NIC	None	None	None	None	None	None
m54284U_200831_121835/97190873/ccs	TGAAGAGACCTCTATCCTATTTCA	mm10	chr3	96725190	96724496	-	1	695	8959	23498	ENSMUSG00000104795.1	ENSMUST00000197075.1	Gm42783	Gm42783-201	Known	Known	None	None	None	None	None	None
m54284U_200901_184453/105448073/ccs	GCCACATATATCAGCATATTTAAG	mm10	chr17	39846208	39848829	+	1	2652	47523	124138	ENSMUSG00000098178.1	ENSMUST00000182010.1	Gm42418	Gm42418-201	Known	Known	None	None	None	None	None	None
m54284U_200901_184453/72680999/ccs	AACTCACCGATGAATCCGAACGTC	mm10	chr16	57391600	57391299	-	1	302	45541	303286	ENSMUSG00000022748.8	ENCODEMT000303286	Cmss1	ENCODEMT000303286	Known	Genomic	None	None	None	None	None	None
m54284U_200831_121835/100795881/ccs	GCCACATAGAGCTGAACCGTTCTA	mm10	chr19	57127717	57126560	-	1	1158	51145	340691	ENSMUSG00000025085.16	ENCODEMT000340691	Ablim1	ENCODEMT000340691	Known	Genomic	None	None	None	None	None	None
m54284U_200901_184453/47382839/ccs	GATGAATCCACCTTACGGTTCTTC	mm10	chr12	103336475	103335906	-	1	570	36907	340692	ENSMUSG00000021200.14	ENCODEMT000340692	Asb2	ENCODEMT000340692	Known	Genomic	None	None	None	None	None	None
m54284U_200831_121835/8259958/ccs	GCCACATAGAGCTGAAGCTGCATG	mm10	chr10	85102799	85116088	+	3	1947	31119	82000	ENSMUSG00000060935.6	ENSMUST00000095383.5	Tmem263	Tmem263-201	Known	Known	None	None	None	None	None	None
m54284U_200831_121835/156566975/ccs	CAAGGAGCGCTCGGTACCGTTCTA	mm10	chr5	102677366	102678245	+	1	524	14820	340690	ENSMUSG00000057315.14	ENCODEMT000340690	Arhgap24	ENCODEMT000340690	Known	Genomic	None	None	None	None	None	None
m54284U_200831_121835/123341030/ccs	CCTCCTGACCGACAACTGGGCATC	mm10	chr13	99433189	99431820	-	1	1650	39781	340509	ENSMUSG00000052727.6	ENCODEMT000340509	Map1b	ENCODEMT000340509	Known	Genomic	None	None	None	None	None	None
m54284U_200901_184453/31196252/ccs	AAGAGATCTCTTCACATGCGATCG	mm10	chr2	60963260	60842438	-	2	617	4633	340551	ENSMUSG00000026970.16	ENCODEMT000340551	Rbms1	ENCODEMT000340551	Known	ISM	Prefix	None	None	None	None	None
m54284U_200901_184453/69666516/ccs	CGAACTTATCTTCACAACTTACGA	mm10	chr15	77814150	77813349	-	1	802	43680	340693	ENSMUSG00000022443.17	ENCODEMT000340693	Myh9	ENCODEMT000340693	Known	Genomic	None	None	None	None	None	None
m54284U_200831_121835/91752687/ccs	GCCACATACACTTCGAGCTGCATG	mm10	chr11	69735799	69735432	-	2	283	33403	339671	ENSMUSG00000005198.15	ENCODEMT000339671	Polr2a	ENCODEMT000339671	Known	ISM	Suffix	None	None	None	None	None
m54284U_200901_184453/118686517/ccs	CAAGGAGCATAGCGACCATAGCTA	mm10	chr17	39846208	39848065	+	1	1860	47523	124138	ENSMUSG00000098178.1	ENSMUST00000182010.1	Gm42418	Gm42418-201	Known	Known	None	None	None	None	None	None
m54284U_200831_121835/60359990/ccs	CCTCCTGACCGACAACTGGGCATC	mm10	chr13	99433189	99431820	-	1	1650	39781	340509	ENSMUSG00000052727.6	ENCODEMT000340509	Map1b	ENCODEMT000340509	Known	Genomic	None	None	None	None	None	None
m54284U_200831_121835/15401462/ccs	AGTGGTCAAGTACAAGTATCCGGG	mm10	chr1	87205811	87207440	+	4	613	1499	3675	ENSMUSG00000026253.14	ENSMUST00000189392.1	Chrng	Chrng-205	Known	Known	None	None	None	None	None	None
m54284U_200901_184453/155126047/ccs	AAGAGATCTGGAACAATGGGCATC	mm10	chr4	118437366	118436286	-	4	681	11848	340684	ENSMUSG00000006398.15	ENCODEMT000340684	Cdc20	ENCODEMT000340684	Known	ISM	Prefix	None	None	None	None	None
m54284U_200901_184453/26345881/ccs	GATGAATCCACCTTACGGTTCTTC	mm10	chr5	102677831	102678466	+	1	280	14820	340690	ENSMUSG00000057315.14	ENCODEMT000340690	Arhgap24	ENCODEMT000340690	Known	Genomic	None	None	None	None	None	None
m54284U_200901_184453/176949486/ccs	AATGTTGCAAGACGGAGTCATATG	mm10	chr17	39846208	39848829	+	1	2643	47523	124138	ENSMUSG00000098178.1	ENSMUST00000182010.1	Gm42418	Gm42418-201	Known	Known	None	None	None	None	None	None
m54284U_200901_184453/162989771/ccs	CAAGGAGCATAGCGACTACGGTTA	mm10	chr3	96724924	96724502	-	1	423	8959	23498	ENSMUSG00000104795.1	ENSMUST00000197075.1	Gm42783	Gm42783-201	Known	Known	None	None	None	None	None	None
m54284U_200901_184453/37292317/ccs	CGGATTGCCCTCTATCGCTTATAG	mm10	chr14	105304903	105305365	+	1	463	42456	340694	ENSMUSG00000053253.16	ENCODEMT000340694	Ndfip2	ENCODEMT000340694	Known	Genomic	None	None	None	None	None	None
m54284U_200901_184453/24381206/ccs	AATCCGTCCAAGACTACGTTCGAG	mm10	chr10	85102799	85117586	+	3	3445	31119	82000	ENSMUSG00000060935.6	ENSMUST00000095383.5	Tmem263	Tmem263-201	Known	Known	None	None	None	None	None	None
m54284U_200831_121835/114360915/ccs	ATCATTCCGACAGTGCGGTTCTTC	mm10	chr12	103337346	103336159	-	1	1078	36907	340692	ENSMUSG00000021200.14	ENCODEMT000340692	Asb2	ENCODEMT000340692	Known	Genomic	None	None	None	None	None	None
m54284U_200901_184453/157484999/ccs	TGGTGGTACTCAATGAGCACTGAC	mm10	chr11	69741773	69735452	-	12	1930	33403	339856	ENSMUSG00000005198.15	ENCODEMT000339856	Polr2a	ENCODEMT000339856	Known	ISM	Suffix	None	None	None	None	None
m54284U_200901_184453/150734759/ccs	GCCACATAGAGCTGAAGCTGCATG	mm10	chr13	99432316	99431875	-	1	722	39781	340509	ENSMUSG00000052727.6	ENCODEMT000340509	Map1b	ENCODEMT000340509	Known	Genomic	None	None	None	None	None	None
m54284U_200901_184453/72813269/ccs	ATCATTCCTATCAGCAACCGTACG	mm10	chr16	57391640	57391299	-	1	342	45541	303286	ENSMUSG00000022748.8	ENCODEMT000303286	Cmss1	ENCODEMT000303286	Known	Genomic	None	None	None	None	None	None
m54284U_200831_121835/38011468/ccs	AAGAGATCTCTTCACAGGTGGAGC	mm10	chr1	87205811	87211613	+	12	1699	1499	3673	ENSMUSG00000026253.14	ENSMUST00000027470.13	Chrng	Chrng-201	Known	Known	None	None	None	None	None	None
m54284U_200831_121835/13042887/ccs	AAGGACACGTCTGTCATATCCGGG	mm10	chr17	39846208	39847186	+	1	955	47523	124138	ENSMUSG00000098178.1	ENSMUST00000182010.1	Gm42418	Gm42418-201	Known	Known	None	None	None	None	None	None
m54284U_200831_121835/70452770/ccs	ACAAGCTAACATTGGCAGGATTAA	mm10	chr2	60963149	60842440	-	2	504	4633	340551	ENSMUSG00000026970.16	ENCODEMT000340551	Rbms1	ENCODEMT000340551	Known	ISM	Prefix	None	None	None	None	None
m54284U_200901_184453/90048987/ccs	TCCGTCTAAGGCTAACAATTTCTC	mm10	chr3	96725494	96724504	-	1	991	8959	23498	ENSMUSG00000104795.1	ENSMUST00000197075.1	Gm42783	Gm42783-201	Known	Known	None	None	None	None	None	None
m54284U_200831_121835/125044241/ccs	AGAGTCAAAGATGTACTGCTTGGG	mm10	chr5	102678375	102679009	+	1	279	14820	340690	ENSMUSG00000057315.14	ENCODEMT000340690	Arhgap24	ENCODEMT000340690	Known	Genomic	None	None	None	None	None	None
m54284U_200831_121835/127469768/ccs	CGAACTTACCGAAGTACTATTTCA	mm10	chr19	57127411	57126534	-	1	852	51145	340691	ENSMUSG00000025085.16	ENCODEMT000340691	Ablim1	ENCODEMT000340691	Known	Genomic	None	None	None	None	None	None
m54284U_200901_184453/127994361/ccs	CGGATTGCCCTCTATCTTATTCTG	mm10	chr4	118437000	118436695	-	2	208	11848	340695	ENSMUSG00000006398.15	ENCODEMT000340695	Cdc20	ENCODEMT000340695	Known	ISM	Prefix	None	None	None	None	None
m54284U_200901_184453/163120303/ccs	CGACACACCAATGGAAGAGGTTGA	mm10	chr11	69736014	69735454	-	3	337	33403	339828	ENSMUSG00000005198.15	ENCODEMT000339828	Polr2a	ENCODEMT000339828	Known	ISM	Suffix	None	None	None	None	None
m54284U_200901_184453/73336964/ccs	CGAACTTATCTTCACAACTTACGA	mm10	chr15	77815137	77813231	-	1	1789	43680	340693	ENSMUSG00000022443.17	ENCODEMT000340693	Myh9	ENCODEMT000340693	Known	Genomic	None	None	None	None	None	None
m54284U_200831_121835/62654666/ccs	AAGAGATCTGGAACAATGGGCATC	mm10	chr13	99431933	99431951	-	1	263	39781	340509	ENSMUSG00000052727.6	ENCODEMT000340509	Map1b	ENCODEMT000340509	Known	Genomic	None	None	None	None	None	None
m54284U_200831_121835/103483977/ccs	CCTCCTGACTAAGGTCATCATGCA	mm10	chr17	39846208	39847755	+	1	1541	47523	124138	ENSMUSG00000098178.1	ENSMUST00000182010.1	Gm42418	Gm42418-201	Known	Known	None	None	None	None	None	None
m54284U_200901_184453/72944106/ccs	CTCAATGAGAGCTGAATGCGATCG	mm10	chr16	57391676	57391299	-	1	378	45541	303286	ENSMUSG00000022748.8	ENCODEMT000303286	Cmss1	ENCODEMT000303286	Known	Genomic	None	None	None	None	None	None
m54284U_200901_184453/18746051/ccs	ACACGACCAGAGTCAACGAACGTC	mm10	chr1	87205811	87208188	+	5	1166	1499	340696	ENSMUSG00000026253.14	ENCODEMT000340696	Chrng	ENCODEMT000340696	Known	ISM	Prefix	None	None	None	None	None
m54284U_200901_184453/105054903/ccs	ATCATTCCTATCAGCAATAAGCTC	mm10	chr10	85102799	85116688	+	3	2547	31119	82000	ENSMUSG00000060935.6	ENSMUST00000095383.5	Tmem263	Tmem263-201	Known	Known	None	None	None	None	None	None
m54284U_200831_121835/63440618/ccs	AGTCACTAGAGTTAGCCTGCTTTG	mm10	chr2	60843229	60842472	-	1	1142	4633	340639	ENSMUSG00000026970.16	ENCODEMT000340639	Rbms1	ENCODEMT000340639	Known	Genomic	None	None	None	None	None	None
m54284U_200901_184453/106497167/ccs	AGAGTCAAGGTGCGAAGACCTTTC	mm10	chr12	103355806	103336629	-	3	1953	36907	340697	ENSMUSG00000021200.14	ENCODEMT000340697	Asb2	ENCODEMT000340697	Known	ISM	Prefix	None	None	None	None	None
m54284U_200901_184453/162398224/ccs	ATCATTCCGCTAACGAATTCATGG	mm10	chr3	96724930	96724504	-	1	427	8959	23498	ENSMUSG00000104795.1	ENSMUST00000197075.1	Gm42783	Gm42783-201	Known	Known	None	None	None	None	None	None
m54284U_200831_121835/171967097/ccs	ATTGAGGACACCTTACTGGTATAC	mm10	chr19	57127590	57126534	-	1	1031	51145	340691	ENSMUSG00000025085.16	ENCODEMT000340691	Ablim1	ENCODEMT000340691	Known	Genomic	None	None	None	None	None	None
m54284U_200901_184453/74582690/ccs	CGGATTGCCCTCTATCGCTTATAG	mm10	chr14	105304837	105305314	+	1	462	42456	340694	ENSMUSG00000053253.16	ENCODEMT000340694	Ndfip2	ENCODEMT000340694	Known	Genomic	None	None	None	None	None	None
m54284U_200831_121835/105513491/ccs	CCTCTATCATTGGCTCGTTCAACA	mm10	chr17	39846208	39847172	+	1	958	47523	124138	ENSMUSG00000098178.1	ENSMUST00000182010.1	Gm42418	Gm42418-201	Known	Known	None	None	None	None	None	None
m54284U_200831_121835/51708543/ccs	CCGAAGTAAAACATCGGGGTAGCG	mm10	chr11	69740229	69735466	-	9	1272	33403	339638	ENSMUSG00000005198.15	ENCODEMT000339638	Polr2a	ENCODEMT000339638	Known	ISM	Suffix	None	None	None	None	None
m54284U_200831_121835/141035609/ccs	CGAACTTATCTTCACAACTTACGA	mm10	chr15	77815137	77813234	-	1	1780	43680	340693	ENSMUSG00000022443.17	ENCODEMT000340693	Myh9	ENCODEMT000340693	Known	Genomic	None	None	None	None	None	None
m54284U_200831_121835/59770007/ccs	ACCACTGTCCTCTATCTGGGCATC	mm10	chr13	99432316	99431951	-	1	646	39781	340509	ENSMUSG00000052727.6	ENCODEMT000340509	Map1b	ENCODEMT000340509	Known	Genomic	None	None	None	None	None	None
m54284U_200901_184453/85721846/ccs	ATAGCGACAAACATCGCGCCCGGA	mm10	chr3	96724934	96724691	-	1	244	8959	23498	ENSMUSG00000104795.1	ENSMUST00000197075.1	Gm42783	Gm42783-201	Known	Known	None	None	None	None	None	None
m54284U_200831_121835/161811054/ccs	CCGTGAGATCTTCACAACGTTAAC	mm10	chr17	39846208	39847215	+	1	1002	47523	124138	ENSMUSG00000098178.1	ENSMUST00000182010.1	Gm42418	Gm42418-201	Known	Known	None	None	None	None	None	None
m54284U_200901_184453/27656710/ccs	ATCATTCCGACAGTGCGGTTCTTC	mm10	chr5	102678696	102679310	+	1	259	14820	340690	ENSMUSG00000057315.14	ENCODEMT000340690	Arhgap24	ENCODEMT000340690	Known	Genomic	None	None	None	None	None	None
m54284U_200901_184453/160760615/ccs	TGGTGGTAGCTCGGTACATTTGGA	mm10	chr19	57127322	57126546	-	1	751	51145	340691	ENSMUSG00000025085.16	ENCODEMT000340691	Ablim1	ENCODEMT000340691	Known	Genomic	None	None	None	None	None	None
m54284U_200901_184453/44565454/ccs	TGGAACAAGTGTTCTAACTTACGA	mm10	chr15	77814151	77813340	-	1	694	43680	340693	ENSMUSG00000022443.17	ENCODEMT000340693	Myh9	ENCODEMT000340693	Known	Genomic	None	None	None	None	None	None
m54284U_200831_121835/157418576/ccs	CCTAATCCAAGGTACAATAAGCTC	mm10	chr10	85102821	85115308	+	3	1145	31119	82000	ENSMUSG00000060935.6	ENSMUST00000095383.5	Tmem263	Tmem263-201	Known	Known	None	None	None	None	None	None
m54284U_200901_184453/91685693/ccs	GAGCTGAACCATCCTCTGGTATAC	mm10	chr4	118437651	118436733	-	2	468	11848	340695	ENSMUSG00000006398.15	ENCODEMT000340695	Cdc20	ENCODEMT000340695	Known	ISM	Prefix	None	None	None	None	None
m54284U_200831_121835/132974220/ccs	AACCGAGATGGTGGTATTCATCGC	mm10	chr14	105306894	105307887	+	1	966	42456	340698	ENSMUSG00000053253.16	ENCODEMT000340698	Ndfip2	ENCODEMT000340698	Known	Genomic	None	None	None	None	None	None
m54284U_200831_121835/86640972/ccs	ATCATTCCGCTAACGATATAGTCG	mm10	chr11	69735799	69735471	-	2	244	33403	339671	ENSMUSG00000005198.15	ENCODEMT000339671	Polr2a	ENCODEMT000339671	Known	ISM	Suffix	None	None	None	None	None
m54284U_200831_121835/141296307/ccs	TCTTCACAGGTGCGAATGGGCATC	mm10	chr13	99433032	99431951	-	1	1362	39781	340509	ENSMUSG00000052727.6	ENCODEMT000340509	Map1b	ENCODEMT000340509	Known	Genomic	None	None	None	None	None	None
m54284U_200901_184453/169476796/ccs	AAGGACACAGCAGGAATACTCGAA	mm10	chr3	96724932	96724691	-	1	242	8959	23498	ENSMUSG00000104795.1	ENSMUST00000197075.1	Gm42783	Gm42783-201	Known	Known	None	None	None	None	None	None
m54284U_200901_184453/5242919/ccs	ATCCTGTACAGATCTGGGGCGATG	mm10	chr17	39846208	39847450	+	1	1236	47523	124138	ENSMUSG00000098178.1	ENSMUST00000182010.1	Gm42418	Gm42418-201	Known	Known	None	None	None	None	None	None
m54284U_200831_121835/37554319/ccs	GTCGTAGAGTCTGTCATCACTTTA	mm10	chr5	102679147	102680033	+	1	531	14820	340690	ENSMUSG00000057315.14	ENCODEMT000340690	Arhgap24	ENCODEMT000340690	Known	Genomic	None	None	None	None	None	None
m54284U_200901_184453/69011157/ccs	TGGAACAAGTGTTCTAACTTACGA	mm10	chr15	77814151	77813340	-	1	694	43680	340693	ENSMUSG00000022443.17	ENCODEMT000340693	Myh9	ENCODEMT000340693	Known	Genomic	None	None	None	None	None	None
m54284U_200901_184453/29231141/ccs	AAGAGATCTCTTCACAGGTGGAGC	mm10	chr19	57128165	57127330	-	1	810	51145	340691	ENSMUSG00000025085.16	ENCODEMT000340691	Ablim1	ENCODEMT000340691	Known	Genomic	None	None	None	None	None	None
m54284U_200831_121835/6095330/ccs	CATACCAACATACCAAGAGGTTGA	mm10	chr2	60881445	60842449	-	2	344	4633	340514	ENSMUSG00000026970.16	ENCODEMT000340514	Rbms1	ENCODEMT000340514	Known	ISM	Prefix	None	None	None	None	None
m54284U_200901_184453/68617934/ccs	GCCACATACGGATTGCCTATTTCA	mm10	chr14	105306825	105307652	+	1	556	42456	340698	ENSMUSG00000053253.16	ENCODEMT000340698	Ndfip2	ENCODEMT000340698	Known	Genomic	None	None	None	None	None	None
m54284U_200901_184453/106956614/ccs	TGGAACAACGCTGATCGTGCTAGC	mm10	chr13	99432194	99432029	-	1	446	39781	340509	ENSMUSG00000052727.6	ENCODEMT000340509	Map1b	ENCODEMT000340509	Known	Genomic	None	None	None	None	None	None
m54284U_200901_184453/73533543/ccs	ACCACTGTAACGTGATGAATAATG	mm10	chr16	57391640	57391299	-	1	342	45541	303286	ENSMUSG00000022748.8	ENCODEMT000303286	Cmss1	ENCODEMT000303286	Known	Genomic	None	None	None	None	None	None
m54284U_200901_184453/9177355/ccs	TGGTGGTAGCTCGGTACATTTGGA	mm10	chr17	39846208	39846592	+	1	379	47521	124134	ENSMUSG00000097971.3	ENSMUST00000192833.1	Gm26917	Gm26917-202	Known	Known	None	None	None	None	None	None
m54284U_200901_184453/158010203/ccs	TGGAACAAGTGTTCTAACTTACGA	mm10	chr15	77814151	77813340	-	1	694	43680	340693	ENSMUSG00000022443.17	ENCODEMT000340693	Myh9	ENCODEMT000340693	Known	Genomic	None	None	None	None	None	None
m54284U_200901_184453/69273714/ccs	AGTCACTAGTCTGTCACCGTTCTA	mm10	chr10	85102939	85117582	+	3	3301	31119	82000	ENSMUSG00000060935.6	ENSMUST00000095383.5	Tmem263	Tmem263-201	Known	Known	None	None	None	None	None	None
m54284U_200831_121835/103023559/ccs	AGATGTACTATCAGCAGCTTATAG	mm10	chr11	69735799	69735471	-	2	244	33403	339671	ENSMUSG00000005198.15	ENCODEMT000339671	Polr2a	ENCODEMT000339671	Known	ISM	Suffix	None	None	None	None	None
m54284U_200831_121835/82839035/ccs	TCTTCACAACAGATTCCCATCTTG	mm10	chr4	118437671	118436777	-	2	444	11848	340695	ENSMUSG00000006398.15	ENCODEMT000340695	Cdc20	ENCODEMT000340695	Known	ISM	Prefix	None	None	None	None	None
m54284U_200901_184453/67307165/ccs	CGACTGGATGGTGGTAGCTATGCG	mm10	chr5	102679733	102680527	+	1	439	14820	340690	ENSMUSG00000057315.14	ENCODEMT000340690	Arhgap24	ENCODEMT000340690	Known	Genomic	None	None	None	None	None	None
m54284U_200831_121835/171378655/ccs	TGGAACAACAACCACACTTTGGTC	mm10	chr14	105307056	105307981	+	1	682	42456	340698	ENSMUSG00000053253.16	ENCODEMT000340698	Ndfip2	ENCODEMT000340698	Known	Genomic	None	None	None	None	None	None
m54284U_200901_184453/73533973/ccs	TAGGATGACTCAATGAACTGCGCA	mm10	chr16	57391605	57391299	-	1	307	45541	303286	ENSMUSG00000022748.8	ENCODEMT000303286	Cmss1	ENCODEMT000303286	Known	Genomic	None	None	None	None	None	None
m54284U_200901_184453/23857713/ccs	GCGAGTAAGACAGTGCTTGGGAGA	mm10	chr3	96727458	96725911	-	2	199	8957	340699	ENSMUSG00000028099.8	ENCODEMT000340699	Polr3c	ENCODEMT000340699	Known	ISM	Prefix	None	None	None	None	None
m54284U_200901_184453/44959619/ccs	GATGAATCAGTGGTCAGAATAATG	mm10	chr17	39846208	39848829	+	1	2642	47523	124138	ENSMUSG00000098178.1	ENSMUST00000182010.1	Gm42418	Gm42418-201	Known	Known	None	None	None	None	None	None
m54284U_200831_121835/31654745/ccs	CAATGGAACTAAGGTCATCATGCA	mm10	chr15	77814150	77813742	-	1	291	43680	340693	ENSMUSG00000022443.17	ENCODEMT000340693	Myh9	ENCODEMT000340693	Known	Genomic	None	None	None	None	None	None
m54284U_200831_121835/63374570/ccs	CAAGGAGCATAGCGACTACGGTTA	mm10	chr19	57128844	57127754	-	1	1091	51145	340700	ENSMUSG00000025085.16	ENCODEMT000340700	Ablim1	ENCODEMT000340700	Known	Genomic	None	None	None	None	None	None
m54284U_200901_184453/149815548/ccs	CCGAAGTAACACGACCGTTCAACA	mm10	chr13	99434227	99432080	-	1	2428	39781	340509	ENSMUSG00000052727.6	ENCODEMT000340509	Map1b	ENCODEMT000340509	Known	Genomic	None	None	None	None	None	None
m54284U_200901_184453/591708/ccs	AGTGGTCAAGTACAAGTATCCGGG	mm10	chr12	103338225	103338042	-	1	184	36907	340701	ENSMUSG00000021200.14	ENCODEMT000340701	Asb2	ENCODEMT000340701	Known	ISM	None	None	None	None	None	None
m54284U_200831_121835/155584678/ccs	GCCACATATATCAGCATCTATTAC	mm10	chr14	105307089	105307652	+	1	320	42456	340698	ENSMUSG00000053253.16	ENCODEMT000340698	Ndfip2	ENCODEMT000340698	Known	Genomic	None	None	None	None	None	None
m54284U_200831_121835/158532424/ccs	ATTGAGGAAAGAGATCTCTATTAC	mm10	chr5	102679820	102681553	+	1	1365	14820	340690	ENSMUSG00000057315.14	ENCODEMT000340690	Arhgap24	ENCODEMT000340690	Known	Genomic	None	None	None	None	None	None
m54284U_200901_184453/73534200/ccs	CATACCAACATACCAAGAGGTTGA	mm10	chr16	57391640	57391299	-	1	342	45541	303286	ENSMUSG00000022748.8	ENCODEMT000303286	Cmss1	ENCODEMT000303286	Known	Genomic	None	None	None	None	None	None
m54284U_200831_121835/122881261/ccs	GCCACATACCTCCTGACATAGCTA	mm10	chr11	69735799	69735530	-	2	185	33403	339671	ENSMUSG00000005198.15	ENCODEMT000339671	Polr2a	ENCODEMT000339671	Known	ISM	Suffix	None	None	None	None	None
m54284U_200901_184453/20841691/ccs	ACACAGAAGACAGTGCGCTTATAG	mm10	chr2	60881436	60842453	-	2	331	4633	340514	ENSMUSG00000026970.16	ENCODEMT000340514	Rbms1	ENCODEMT000340514	Known	ISM	Prefix	None	None	None	None	None
m54284U_200901_184453/46859761/ccs	GATGAATCCACCTTACGGTTCTTC	mm10	chr17	39846208	39847745	+	1	1532	47523	124138	ENSMUSG00000098178.1	ENSMUST00000182010.1	Gm42418	Gm42418-201	Known	Known	None	None	None	None	None	None
m54284U_200901_184453/143329310/ccs	AATCCGTCCAAGACTACGTTCGAG	mm10	chr10	85102976	85117586	+	3	3268	31119	82000	ENSMUSG00000060935.6	ENSMUST00000095383.5	Tmem263	Tmem263-201	Known	Known	None	None	None	None	None	None
m54284U_200831_121835/118163591/ccs	CAAGGAGCGCTCGGTAGCTGCATG	mm10	chr4	118437648	118436778	-	2	412	11848	340695	ENSMUSG00000006398.15	ENCODEMT000340695	Cdc20	ENCODEMT000340695	Known	ISM	Prefix	None	None	None	None	None
m54284U_200831_121835/63505826/ccs	CAATGGAACTAAGGTCGTTCAACA	mm10	chr13	99432316	99432085	-	1	512	39781	340509	ENSMUSG00000052727.6	ENCODEMT000340509	Map1b	ENCODEMT000340509	Known	Genomic	None	None	None	None	None	None
m54284U_200831_121835/21760354/ccs	TAGGATGACGACACACGTTTGTGA	mm10	chr15	77815427	77815002	-	1	426	43680	340702	ENSMUSG00000022443.17	ENCODEMT000340702	Myh9	ENCODEMT000340702	Known	Genomic	None	None	None	None	None	None
m54284U_200901_184453/5180073/ccs	CACTTCGAACACAGAAGCTCGCGG	mm10	chr5	102680064	102681553	+	1	1123	14820	340690	ENSMUSG00000057315.14	ENCODEMT000340690	Arhgap24	ENCODEMT000340690	Known	Genomic	None	None	None	None	None	None
m54284U_200901_184453/55708009/ccs	AACTCACCATCATTCCCCGAGAAA	mm10	chr2	60844600	60842736	-	1	2249	4633	340639	ENSMUSG00000026970.16	ENCODEMT000340639	Rbms1	ENCODEMT000340639	Known	Genomic	None	None	None	None	None	None
m54284U_200901_184453/75368539/ccs	TGGTGGTAGCCACATAATCATGCA	mm10	chr17	39846208	39847755	+	1	1548	47523	124138	ENSMUSG00000098178.1	ENSMUST00000182010.1	Gm42418	Gm42418-201	Known	Known	None	None	None	None	None	None
m54284U_200901_184453/174720377/ccs	CGCATACAGGAGAACACTTTGGTC	mm10	chr10	85103424	85103832	+	1	357	31119	340662	ENSMUSG00000060935.6	ENCODEMT000340662	Tmem263	ENCODEMT000340662	Known	Genomic	None	None	None	None	None	None
m54284U_200901_184453/176817966/ccs	ACAAGCTAACATTGGCGTGCTAGC	mm10	chr1	87205811	87211635	+	12	1721	1499	3673	ENSMUSG00000026253.14	ENSMUST00000027470.13	Chrng	Chrng-201	Known	Known	None	None	None	None	None	None
m54284U_200901_184453/117377175/ccs	AAGAGATCTCTTCACATGCGATCG	mm10	chr12	103356014	103338059	-	3	536	36907	340697	ENSMUSG00000021200.14	ENCODEMT000340697	Asb2	ENCODEMT000340697	Known	ISM	Prefix	None	None	None	None	None
m54284U_200831_121835/49940016/ccs	AGGCTAACTATCAGCATCGTTTCG	mm10	chr15	77817301	77815190	-	1	2112	43680	340702	ENSMUSG00000022443.17	ENCODEMT000340702	Myh9	ENCODEMT000340702	Known	Genomic	None	None	None	None	None	None
m54284U_200901_184453/95880084/ccs	AGCCATGCACAAGCTAGCTATGCG	mm10	chr19	57129182	57128529	-	1	617	51145	340700	ENSMUSG00000025085.16	ENCODEMT000340700	Ablim1	ENCODEMT000340700	Known	Genomic	None	None	None	None	None	None
m54284U_200831_121835/64816427/ccs	TGGTGGTAGCTCGGTACATTTGGA	mm10	chr13	99434490	99432085	-	1	2686	39781	340509	ENSMUSG00000052727.6	ENCODEMT000340509	Map1b	ENCODEMT000340509	Known	Genomic	None	None	None	None	None	None
m54284U_200901_184453/83232900/ccs	ACTATGCACGCTGATCTATAGTCG	mm10	chr17	39846208	39847390	+	1	1176	47523	124138	ENSMUSG00000098178.1	ENSMUST00000182010.1	Gm42418	Gm42418-201	Known	Known	None	None	None	None	None	None
m54284U_200901_184453/786484/ccs	CTGGCATAATCATTCCCGTGGTTG	mm10	chr11	69737371	69735535	-	5	614	33403	339677	ENSMUSG00000005198.15	ENCODEMT000339677	Polr2a	ENCODEMT000339677	Known	ISM	Suffix	None	None	None	None	None
m54284U_200831_121835/73271166/ccs	AATCCGTCGTACGCAAGAATAATG	mm10	chr3	96727475	96726683	-	1	793	8957	340703	ENSMUSG00000028099.8	ENCODEMT000340703	Polr3c	ENCODEMT000340703	Known	Genomic	None	None	None	None	None	None
m54284U_200901_184453/175965712/ccs	CACTTCGAGAATCTGACCGAGAAA	mm10	chr4	118437684	118436778	-	2	456	11848	340695	ENSMUSG00000006398.15	ENCODEMT000340695	Cdc20	ENCODEMT000340695	Known	ISM	Prefix	None	None	None	None	None
m54284U_200901_184453/721138/ccs	GATGAATCCACCTTACGGTTCTTC	mm10	chr10	85103896	85104980	+	1	1033	31119	340662	ENSMUSG00000060935.6	ENCODEMT000340662	Tmem263	ENCODEMT000340662	Known	Genomic	None	None	None	None	None	None
m54284U_200831_121835/129238483/ccs	GCCAAGACCGGATTGCGTGGGTTC	mm10	chr1	87205811	87209129	+	7	733	1499	340704	ENSMUSG00000026253.14	ENCODEMT000340704	Chrng	ENCODEMT000340704	Known	ISM	Prefix	None	None	None	None	None
m54284U_200831_121835/179963874/ccs	GCCACATACCTCCTGATACGGTTA	mm10	chr14	105308208	105308519	+	1	312	42456	340705	ENSMUSG00000053253.16	ENCODEMT000340705	Ndfip2	ENCODEMT000340705	Known	ISM	None	None	None	None	None	None
m54284U_200901_184453/21889193/ccs	GGAGAACACACCTTACGAAATTAG	mm10	chr19	57130581	57128546	-	1	1999	51145	340700	ENSMUSG00000025085.16	ENCODEMT000340700	Ablim1	ENCODEMT000340700	Known	Genomic	None	None	None	None	None	None
m54284U_200901_184453/91687137/ccs	ATGCCTAAAGTCACTAATCATGCA	mm10	chr17	39846208	39847270	+	1	1045	47523	124138	ENSMUSG00000098178.1	ENSMUST00000182010.1	Gm42418	Gm42418-201	Known	Known	None	None	None	None	None	None
m54284U_200831_121835/120193604/ccs	TGGTGGTAGCTCGGTACATTTGGA	mm10	chr13	99434490	99432085	-	1	2686	39781	340509	ENSMUSG00000052727.6	ENCODEMT000340509	Map1b	ENCODEMT000340509	Known	Genomic	None	None	None	None	None	None
m54284U_200901_184453/73663654/ccs	AACAACCATATCAGCAACCGTACG	mm10	chr16	57391640	57391299	-	1	342	45541	303286	ENSMUSG00000022748.8	ENCODEMT000303286	Cmss1	ENCODEMT000303286	Known	Genomic	None	None	None	None	None	None
m54284U_200901_184453/47842122/ccs	TCTTCACACTGTAGCCACTTACGA	mm10	chr15	77816127	77815702	-	1	426	43680	340706	ENSMUSG00000022443.17	ENCODEMT000340706	Myh9	ENCODEMT000340706	Known	Genomic	None	None	None	None	None	None
m54284U_200831_121835/80019734/ccs	CCGAAGTAACACGACCGTTCAACA	mm10	chr5	102681175	102681553	+	1	379	14820	340707	ENSMUSG00000057315.14	ENCODEMT000340707	Arhgap24	ENCODEMT000340707	Known	Genomic	None	None	None	None	None	None
m54284U_200831_121835/87819692/ccs	GCCACATAGAGCTGAAGCTGCATG	mm10	chr2	60846847	60844837	-	1	2011	4633	340708	ENSMUSG00000026970.16	ENCODEMT000340708	Rbms1	ENCODEMT000340708	Known	Genomic	None	None	None	None	None	None
m54284U_200831_121835/13174273/ccs	CGACACACAAGGTACATGGGCATC	mm10	chr3	96727256	96726750	-	1	507	8957	340703	ENSMUSG00000028099.8	ENCODEMT000340703	Polr3c	ENCODEMT000340703	Known	Genomic	None	None	None	None	None	None
m54284U_200831_121835/31982691/ccs	ATTGGCTCTGGCTTCAGTTTGTGA	mm10	chr4	118437341	118436974	-	1	327	11848	340688	ENSMUSG00000006398.15	ENCODEMT000340688	Cdc20	ENCODEMT000340688	Known	Genomic	None	None	None	None	None	None
m54284U_200901_184453/73665298/ccs	AATCCGTCGTACGCAAGTCGCGCG	mm10	chr14	105308165	105308803	+	1	263	42456	340705	ENSMUSG00000053253.16	ENCODEMT000340705	Ndfip2	ENCODEMT000340705	Known	ISM	None	None	None	None	None	None
m54284U_200901_184453/125438376/ccs	ACTATGCACGCTGATCTATAGTCG	mm10	chr17	39846208	39847755	+	1	1542	47523	124138	ENSMUSG00000098178.1	ENSMUST00000182010.1	Gm42418	Gm42418-201	Known	Known	None	None	None	None	None	None
m54284U_200901_184453/94176647/ccs	TCTTCACAGGTGCGAATGGGCATC	mm10	chr19	57129182	57128720	-	1	426	51145	340700	ENSMUSG00000025085.16	ENCODEMT000340700	Ablim1	ENCODEMT000340700	Known	Genomic	None	None	None	None	None	None
m54284U_200831_121835/156370512/ccs	CTGTAGCCAACCGAGAATATTGGC	mm10	chr11	69736293	69735535	-	4	481	33403	339666	ENSMUSG00000005198.15	ENCODEMT000339666	Polr2a	ENCODEMT000339666	Known	ISM	Suffix	None	None	None	None	None
m54284U_200831_121835/98370348/ccs	AAGAGATCTCTTCACAGGTGGAGC	mm10	chr12	103340258	103339777	-	1	482	36907	340709	ENSMUSG00000021200.14	ENCODEMT000340709	Asb2	ENCODEMT000340709	Known	Genomic	None	None	None	None	None	None
m54284U_200901_184453/166266174/ccs	TGGTGGTAGCTCGGTACATTTGGA	mm10	chr13	99434490	99432085	-	1	2686	39781	340509	ENSMUSG00000052727.6	ENCODEMT000340509	Map1b	ENCODEMT000340509	Known	Genomic	None	None	None	None	None	None
m54284U_200901_184453/129434686/ccs	ACAAGCTAACATTGGCGTGCTAGC	mm10	chr1	87205811	87211633	+	12	1719	1499	3673	ENSMUSG00000026253.14	ENSMUST00000027470.13	Chrng	Chrng-201	Known	Known	None	None	None	None	None	None
m54284U_200901_184453/27132789/ccs	GCTAACGAGACTAGTAGGGTAGCG	mm10	chr10	85107388	85104541	-	1	2848	78618	340710	ENCODEMG000078618	ENCODEMT000340710	ENCODEMG000078618	ENCODEMT000340710	Antisense	Antisense	None	None	None	None	None	None
m54284U_200901_184453/170394705/ccs	CAAGGAGCATAGCGACCATAGCTA	mm10	chr17	39846208	39847272	+	1	1067	47523	124138	ENSMUSG00000098178.1	ENSMUST00000182010.1	Gm42418	Gm42418-201	Known	Known	None	None	None	None	None	None
m54284U_200831_121835/121111309/ccs	GACAGTGCACCACTGTTTATTCTG	mm10	chr4	118437302	118436995	-	1	267	11848	340688	ENSMUSG00000006398.15	ENCODEMT000340688	Cdc20	ENCODEMT000340688	Known	Genomic	None	None	None	None	None	None
m54284U_200831_121835/166332827/ccs	GATAGACAGCCACATAGCCTGCAA	mm10	chr14	105308168	105309083	+	1	540	42456	340705	ENSMUSG00000053253.16	ENCODEMT000340705	Ndfip2	ENCODEMT000340705	Known	ISM	None	None	None	None	None	None
m54284U_200831_121835/71435322/ccs	TCTTCACACTGTAGCCACTTACGA	mm10	chr15	77816127	77815427	-	1	426	43680	340706	ENSMUSG00000022443.17	ENCODEMT000340706	Myh9	ENCODEMT000340706	Known	Genomic	None	None	None	None	None	None
m54284U_200901_184453/8981118/ccs	ACAGCAGAACGTATCATGGGCATC	mm10	chr3	96727561	96788610	+	8	959	8960	340711	ENSMUSG00000028098.13	ENCODEMT000340711	Rnf115	ENCODEMT000340711	Known	ISM	Prefix	None	None	None	None	None
m54284U_200901_184453/73663925/ccs	GCGAGTAAACAGCAGACCATCTTG	mm10	chr16	57391640	57391299	-	1	342	45541	303286	ENSMUSG00000022748.8	ENCODEMT000303286	Cmss1	ENCODEMT000303286	Known	Genomic	None	None	None	None	None	None
m54284U_200901_184453/169477451/ccs	AAGAGATCTCTTCACATGCGATCG	mm10	chr1	87205811	87206679	+	4	284	1499	340712	ENSMUSG00000026253.14	ENCODEMT000340712	Chrng	ENCODEMT000340712	Known	ISM	Prefix	None	None	None	None	None
m54284U_200901_184453/21563926/ccs	CGGATTGCGAGCTGAACGCCCGGA	mm10	chr5	102681332	102681553	+	1	222	14820	340707	ENSMUSG00000057315.14	ENCODEMT000340707	Arhgap24	ENCODEMT000340707	Known	Genomic	None	None	None	None	None	None
m54284U_200831_121835/136645273/ccs	AGCCATGCACAAGCTAGCTATGCG	mm10	chr19	57130642	57129088	-	1	1555	51145	340713	ENSMUSG00000025085.16	ENCODEMT000340713	Ablim1	ENCODEMT000340713	Known	Genomic	None	None	None	None	None	None
m54284U_200901_184453/170983717/ccs	ATAGCGACCCTCTATCGAGGTTGA	mm10	chr17	39846208	39846719	+	1	515	47521	124134	ENSMUSG00000097971.3	ENSMUST00000192833.1	Gm26917	Gm26917-202	Known	Known	None	None	None	None	None	None
m54284U_200901_184453/142280468/ccs	GATGAATCCACCTTACGGTTCTTC	mm10	chr14	105308279	105308966	+	1	312	42456	340705	ENSMUSG00000053253.16	ENCODEMT000340705	Ndfip2	ENCODEMT000340705	Known	ISM	None	None	None	None	None	None
m54284U_200901_184453/119538326/ccs	AAGAGATCTGGAACAATGGGCATC	mm10	chr4	118437302	118437029	-	1	233	11848	340688	ENSMUSG00000006398.15	ENCODEMT000340688	Cdc20	ENCODEMT000340688	Known	Genomic	None	None	None	None	None	None
m54284U_200831_121835/67109406/ccs	TGGTGGTATCCGTCTAGCTGCATG	mm10	chr15	77820640	77815430	-	1	4936	43680	340706	ENSMUSG00000022443.17	ENCODEMT000340706	Myh9	ENCODEMT000340706	Known	Genomic	None	None	None	None	None	None
m54284U_200831_121835/96601256/ccs	CTCAATGAGTCTGTCACTAAGGGA	mm10	chr11	69735763	69735806	-	1	136	33403	340615	ENSMUSG00000005198.15	ENCODEMT000340615	Polr2a	ENCODEMT000340615	Known	Genomic	None	None	None	None	None	None
m54284U_200901_184453/65735265/ccs	GCCAAGACCAAGACTATGGGCATC	mm10	chr2	60848589	60847524	-	1	1066	4633	340714	ENSMUSG00000026970.16	ENCODEMT000340714	Rbms1	ENCODEMT000340714	Known	Genomic	None	None	None	None	None	None
m54284U_200901_184453/125371060/ccs	TATCAGCAAACGTGATGACCTTTC	mm10	chr13	99431998	99432088	-	1	191	39781	340509	ENSMUSG00000052727.6	ENCODEMT000340509	Map1b	ENCODEMT000340509	Known	Genomic	None	None	None	None	None	None
m54284U_200831_121835/21760401/ccs	TGGAACAACGCTGATCGTGCTAGC	mm10	chr14	105308338	105309461	+	1	748	42456	340705	ENSMUSG00000053253.16	ENCODEMT000340705	Ndfip2	ENCODEMT000340705	Known	ISM	None	None	None	None	None	None
m54284U_200831_121835/8651326/ccs	ATCATTCCGCTAACGATATAGTCG	mm10	chr17	39846209	39848829	+	1	2639	47523	124138	ENSMUSG00000098178.1	ENSMUST00000182010.1	Gm42418	Gm42418-201	Known	Known	None	None	None	None	None	None
m54284U_200831_121835/23724798/ccs	CCTCCTGACCATCCTCGCTTATAG	mm10	chr4	118437374	118437029	-	1	305	11848	340688	ENSMUSG00000006398.15	ENCODEMT000340688	Cdc20	ENCODEMT000340688	Known	Genomic	None	None	None	None	None	None
m54284U_200831_121835/8520618/ccs	AGTCACTAGAGTTAGCCTGCTTTG	mm10	chr15	77816115	77815479	-	1	356	43680	340706	ENSMUSG00000022443.17	ENCODEMT000340706	Myh9	ENCODEMT000340706	Known	Genomic	None	None	None	None	None	None
m54284U_200901_184453/73664782/ccs	AGCCATGCACAAGCTAGCTATGCG	mm10	chr16	57391600	57391299	-	1	302	45541	303286	ENSMUSG00000022748.8	ENCODEMT000303286	Cmss1	ENCODEMT000303286	Known	Genomic	None	None	None	None	None	None
m54284U_200831_121835/135137567/ccs	GTACGCAACCAGTTCACTGAAAGG	mm10	chr5	102681631	102682607	+	1	977	14820	340715	ENSMUSG00000057315.14	ENCODEMT000340715	Arhgap24	ENCODEMT000340715	Known	Genomic	None	None	None	None	None	None
m54284U_200831_121835/94767155/ccs	AGATCGCAGTGTTCTACTGCTTTG	mm10	chr11	69742879	69735717	-	14	2310	33403	340716	ENSMUSG00000005198.15	ENCODEMT000340716	Polr2a	ENCODEMT000340716	Known	ISM	Prefix	None	None	None	None	None
m54284U_200901_184453/34145619/ccs	GCTCGGTAGGAGAACACTGTCCCG	mm10	chr17	39846209	39847550	+	1	1335	47523	124138	ENSMUSG00000098178.1	ENSMUST00000182010.1	Gm42418	Gm42418-201	Known	Known	None	None	None	None	None	None
m54284U_200901_184453/147457892/ccs	AAGAGATCTCTTCACATGCGATCG	mm10	chr12	103342023	103341627	-	1	397	36907	340717	ENSMUSG00000021200.14	ENCODEMT000340717	Asb2	ENCODEMT000340717	Known	Genomic	None	None	None	None	None	None
m54284U_200901_184453/31850684/ccs	AGCCATGCACAAGCTAGCTATGCG	mm10	chr19	57130606	57128846	-	1	1553	51145	340713	ENSMUSG00000025085.16	ENCODEMT000340713	Ablim1	ENCODEMT000340713	Known	Genomic	None	None	None	None	None	None
m54284U_200831_121835/118817078/ccs	GGAGAACAAGGCTAACCTAAGGGA	mm10	chr4	118437308	118437035	-	1	233	11848	340688	ENSMUSG00000006398.15	ENCODEMT000340688	Cdc20	ENCODEMT000340688	Known	Genomic	None	None	None	None	None	None
m54284U_200901_184453/37948051/ccs	AGCCATGCACAAGCTACGTCTAGG	mm10	chr15	77816525	77815479	-	1	772	43680	340706	ENSMUSG00000022443.17	ENCODEMT000340706	Myh9	ENCODEMT000340706	Known	Genomic	None	None	None	None	None	None
m54284U_200831_121835/65276267/ccs	ATCATTCCACAAGCTAACGTTAAC	mm10	chr13	99432316	99432115	-	1	482	39781	340509	ENSMUSG00000052727.6	ENCODEMT000340509	Map1b	ENCODEMT000340509	Known	Genomic	None	None	None	None	None	None
m54284U_200901_184453/73795034/ccs	AAGAGATCTCTTCACATGCGATCG	mm10	chr16	57391640	57391299	-	1	342	45541	303286	ENSMUSG00000022748.8	ENCODEMT000303286	Cmss1	ENCODEMT000303286	Known	Genomic	None	None	None	None	None	None
m54284U_200831_121835/14550331/ccs	CAAGGAGCGCTCGGTAGCTGCATG	mm10	chr10	85104693	85104953	+	1	261	31119	340718	ENSMUSG00000060935.6	ENCODEMT000340718	Tmem263	ENCODEMT000340718	Known	Genomic	None	None	None	None	None	None
m54284U_200901_184453/42993799/ccs	TCCGTCTACATCAAGTATCATGCA	mm10	chr17	39846209	39847755	+	1	1541	47523	124138	ENSMUSG00000098178.1	ENSMUST00000182010.1	Gm42418	Gm42418-201	Known	Known	None	None	None	None	None	None
m54284U_200901_184453/100597858/ccs	ACACGACCAGAGTCAACGAACGTC	mm10	chr1	87205813	87206512	+	3	252	1499	340719	ENSMUSG00000026253.14	ENCODEMT000340719	Chrng	ENCODEMT000340719	Known	ISM	Prefix	None	None	None	None	None
m54284U_200901_184453/145229924/ccs	ACAGCAGATTCACGCAACTCGTAA	mm10	chr14	105308930	105309278	+	1	349	42456	340720	ENSMUSG00000053253.16	ENCODEMT000340720	Ndfip2	ENCODEMT000340720	Known	Genomic	None	None	None	None	None	None
m54284U_200901_184453/31328755/ccs	TCTTCACAGCTCGGTAACGTTAAC	mm10	chr2	60847567	60847567	-	1	342	4633	340714	ENSMUSG00000026970.16	ENCODEMT000340714	Rbms1	ENCODEMT000340714	Known	Genomic	None	None	None	None	None	None
m54284U_200831_121835/140838925/ccs	ATCATTCCGCTAACGATATAGTCG	mm10	chr3	96727593	96790129	+	9	1257	8960	23499	ENSMUSG00000028098.13	ENSMUST00000029740.13	Rnf115	Rnf115-201	Known	Known	None	None	None	None	None	None
m54284U_200831_121835/80807762/ccs	GCTCGGTACGCTGATCGCTATGCG	mm10	chr19	57130170	57128899	-	1	1064	51145	340713	ENSMUSG00000025085.16	ENCODEMT000340713	Ablim1	ENCODEMT000340713	Known	Genomic	None	None	None	None	None	None
m54284U_200901_184453/136185179/ccs	AAGGTACAAATCCGTCGTTCAACA	mm10	chr15	77816126	77815494	-	1	358	43680	340706	ENSMUSG00000022443.17	ENCODEMT000340706	Myh9	ENCODEMT000340706	Known	Genomic	None	None	None	None	None	None
m54284U_200831_121835/124717355/ccs	AGATCGCAAGGCTAACGACCTTTC	mm10	chr13	99432316	99432130	-	1	467	39781	340509	ENSMUSG00000052727.6	ENCODEMT000340509	Map1b	ENCODEMT000340509	Known	Genomic	None	None	None	None	None	None
m54284U_200901_184453/43123344/ccs	CAATGGAACTAAGGTCATCATGCA	mm10	chr17	39846209	39847293	+	1	1079	47523	124138	ENSMUSG00000098178.1	ENSMUST00000182010.1	Gm42418	Gm42418-201	Known	Known	None	None	None	None	None	None
m54284U_200901_184453/11141183/ccs	ATAGCGACCATCAAGTGACCTTTC	mm10	chr2	60848437	60848448	-	1	331	4633	340714	ENSMUSG00000026970.16	ENCODEMT000340714	Rbms1	ENCODEMT000340714	Known	Genomic	None	None	None	None	None	None
m54284U_200901_184453/141559308/ccs	GCCACATATCTTCACAATATTGGC	mm10	chr19	57130584	57129227	-	1	1150	51145	340713	ENSMUSG00000025085.16	ENCODEMT000340713	Ablim1	ENCODEMT000340713	Known	Genomic	None	None	None	None	None	None
m54284U_200901_184453/73796073/ccs	CCTAATCCAAGGTACAACCGTACG	mm10	chr16	57391591	57391299	-	1	293	45541	303286	ENSMUSG00000022748.8	ENCODEMT000303286	Cmss1	ENCODEMT000303286	Known	Genomic	None	None	None	None	None	None
m54284U_200901_184453/83428610/ccs	TCTTCACAACAGATTCTTGTCTTA	mm10	chr15	77816127	77815497	-	1	356	43680	340706	ENSMUSG00000022443.17	ENCODEMT000340706	Myh9	ENCODEMT000340706	Known	Genomic	None	None	None	None	None	None
m54284U_200901_184453/52627226/ccs	GACTAGTACGACTGGACCATCTTG	mm10	chr17	39846209	39847336	+	1	1130	47523	124138	ENSMUSG00000098178.1	ENSMUST00000182010.1	Gm42418	Gm42418-201	Known	Known	None	None	None	None	None	None
m54284U_200901_184453/119604718/ccs	AAGAGATCACACGACCATATTGGC	mm10	chr11	69741918	69736168	-	10	1613	33403	340721	ENSMUSG00000005198.15	ENCODEMT000340721	Polr2a	ENCODEMT000340721	Known	ISM	Prefix	None	None	None	None	None
m54284U_200901_184453/89720045/ccs	CGACACACAAGGTACATGGGCATC	mm10	chr4	118437253	118437036	-	1	177	11848	340688	ENSMUSG00000006398.15	ENCODEMT000340688	Cdc20	ENCODEMT000340688	Known	Genomic	None	None	None	None	None	None
m54284U_200901_184453/158795520/ccs	ATTGGCTCCGACTGGACGTGGTTG	mm10	chr19	57129830	57129479	-	1	144	51145	340713	ENSMUSG00000025085.16	ENCODEMT000340713	Ablim1	ENCODEMT000340713	Known	Genomic	None	None	None	None	None	None
m54284U_200831_121835/122816538/ccs	ACCTCCAACGAACTTAAGGTAATA	mm10	chr13	99432392	99432153	-	1	520	39781	340509	ENSMUSG00000052727.6	ENCODEMT000340509	Map1b	ENCODEMT000340509	Known	Genomic	None	None	None	None	None	None
m54284U_200901_184453/175375912/ccs	AGATGTACCTGTAGCCGCCTGCAA	mm10	chr3	96727695	96791148	+	9	2174	8960	23499	ENSMUSG00000028098.13	ENSMUST00000029740.13	Rnf115	Rnf115-201	Known	Known	None	None	None	None	None	None
m54284U_200901_184453/111806328/ccs	AAGACGGAACGTATCACTGCTTTG	mm10	chr10	85105192	85106165	+	1	974	31119	340722	ENSMUSG00000060935.6	ENCODEMT000340722	Tmem263	ENCODEMT000340722	Known	Genomic	None	None	None	None	None	None
m54284U_200901_184453/100075471/ccs	CACTTCGAAACGCTTAGGTGGAGC	mm10	chr5	102682292	102682516	+	1	147	14820	340715	ENSMUSG00000057315.14	ENCODEMT000340715	Arhgap24	ENCODEMT000340715	Known	Genomic	None	None	None	None	None	None
m54284U_200901_184453/63637652/ccs	CACCTTACATCCTGTAGGGTAGCG	mm10	chr13	99516535	99431959	-	6	3244	39781	340723	ENSMUSG00000052727.6	ENCODEMT000340723	Map1b	ENCODEMT000340723	Known	NNC	None	None	None	None	None	None
m54284U_200831_121835/123603596/ccs	GATGAATCCACCTTACGGTTCTTC	mm10	chr1	87205844	87205863	+	1	106	1499	340681	ENSMUSG00000026253.14	ENCODEMT000340681	Chrng	ENCODEMT000340681	Known	Genomic	None	None	None	None	None	None
m54284U_200901_184453/90506892/ccs	CGAACTTATCTTCACACGTTCGAG	mm10	chr15	77818279	77815775	-	2	1480	43680	340724	ENSMUSG00000022443.17	ENCODEMT000340724	Myh9	ENCODEMT000340724	Known	Genomic	None	None	None	None	None	None
m54284U_200901_184453/73991490/ccs	TGGAACAAAGCAGGAAGGGCGATG	mm10	chr16	57391600	57391299	-	1	302	45541	303286	ENSMUSG00000022748.8	ENCODEMT000303286	Cmss1	ENCODEMT000303286	Known	Genomic	None	None	None	None	None	None
m54284U_200831_121835/66585010/ccs	ACATTGGCCGACACACGAGGTTGA	mm10	chr17	39846209	39846719	+	1	505	47521	124134	ENSMUSG00000097971.3	ENSMUST00000192833.1	Gm26917	Gm26917-202	Known	Known	None	None	None	None	None	None
m54284U_200901_184453/77859402/ccs	AGTACAAGTGGCTTCAGCTTATAG	mm10	chr4	118437308	118437039	-	1	229	11848	340688	ENSMUSG00000006398.15	ENCODEMT000340688	Cdc20	ENCODEMT000340688	Known	Genomic	None	None	None	None	None	None
m54284U_200901_184453/138609307/ccs	GTGTTCTAGCGAGTAAACTTACGA	mm10	chr19	57130353	57132315	+	1	1963	78619	340725	ENCODEMG000078619	ENCODEMT000340725	ENCODEMG000078619	ENCODEMT000340725	Antisense	Antisense	None	None	None	None	None	None
m54284U_200901_184453/32243948/ccs	AAGAGATCTCTTCACAGGTGGAGC	mm10	chr12	103344241	103343785	-	1	457	36907	340726	ENSMUSG00000021200.14	ENCODEMT000340726	Asb2	ENCODEMT000340726	Known	Genomic	None	None	None	None	None	None
m54284U_200831_121835/45941644/ccs	ACCACTGTAACGTGATCGCGACTA	mm10	chr2	60850026	60849224	-	1	803	4633	340727	ENSMUSG00000026970.16	ENCODEMT000340727	Rbms1	ENCODEMT000340727	Known	Genomic	None	None	None	None	None	None
m54284U_200901_184453/58198515/ccs	ATTGAGGAACATTGGCTTCATCGC	mm10	chr5	102682463	102683829	+	1	1289	14820	340715	ENSMUSG00000057315.14	ENCODEMT000340715	Arhgap24	ENCODEMT000340715	Known	Genomic	None	None	None	None	None	None
m54284U_200831_121835/136382368/ccs	CCTCCTGACCATCCTCGCTTATAG	mm10	chr3	96727697	96790148	+	9	1172	8960	23499	ENSMUSG00000028098.13	ENSMUST00000029740.13	Rnf115	Rnf115-201	Known	Known	None	None	None	None	None	None
m54284U_200901_184453/111149960/ccs	AGATCGCAAGGCTAACGTCCGTAG	mm10	chr1	87205844	87206056	+	1	299	1499	340681	ENSMUSG00000026253.14	ENCODEMT000340681	Chrng	ENCODEMT000340681	Known	Genomic	None	None	None	None	None	None
m54284U_200831_121835/178391388/ccs	GTCTGTCAAGAGTCAAACGTTAAC	mm10	chr17	39846209	39847215	+	1	1007	47523	124138	ENSMUSG00000098178.1	ENSMUST00000182010.1	Gm42418	Gm42418-201	Known	Known	None	None	None	None	None	None
m54284U_200901_184453/39126292/ccs	GATGAATCCACCTTACAGCGAAAC	mm10	chr14	105308926	105309197	+	1	193	42456	340720	ENSMUSG00000053253.16	ENCODEMT000340720	Ndfip2	ENCODEMT000340720	Known	Genomic	None	None	None	None	None	None
m54284U_200831_121835/77070554/ccs	AAGAGATCTCTTCACATGCGATCG	mm10	chr13	99433518	99432369	-	1	1430	39781	340509	ENSMUSG00000052727.6	ENCODEMT000340509	Map1b	ENCODEMT000340509	Known	Genomic	None	None	None	None	None	None
m54284U_200901_184453/171771134/ccs	ACTATGCAAACCGAGAATATTGGC	mm10	chr11	69737276	69736169	-	3	456	33403	340728	ENSMUSG00000005198.15	ENCODEMT000340728	Polr2a	ENCODEMT000340728	Known	ISM	Both	None	None	None	None	None
m54284U_200901_184453/94241689/ccs	CATCAAGTCATACCAAGTCATATG	mm10	chr10	85107673	85108245	+	1	573	31119	340729	ENSMUSG00000060935.6	ENCODEMT000340729	Tmem263	ENCODEMT000340729	Known	Genomic	None	None	None	None	None	None
m54284U_200901_184453/73924672/ccs	ATGCCTAAAGTCACTAATCATGCA	mm10	chr17	39846209	39847755	+	1	1541	47523	124138	ENSMUSG00000098178.1	ENSMUST00000182010.1	Gm42418	Gm42418-201	Known	Known	None	None	None	None	None	None
m54284U_200901_184453/19727435/ccs	AGATGTACAGTCACTAGAATAATG	mm10	chr4	118437302	118437045	-	1	217	11848	340688	ENSMUSG00000006398.15	ENCODEMT000340688	Cdc20	ENCODEMT000340688	Known	Genomic	None	None	None	None	None	None
m54284U_200831_121835/64881059/ccs	AGATCGCAAGGCTAACGTCCGTAG	mm10	chr1	87205889	87206052	+	1	250	1499	340681	ENSMUSG00000026253.14	ENCODEMT000340681	Chrng	ENCODEMT000340681	Known	Genomic	None	None	None	None	None	None
m54284U_200901_184453/24643713/ccs	AATCCGTCCCGTGAGATATTTAAG	mm10	chr2	60849603	60849311	-	1	293	4633	340727	ENSMUSG00000026970.16	ENCODEMT000340727	Rbms1	ENCODEMT000340727	Known	Genomic	None	None	None	None	None	None
m54284U_200901_184453/97583261/ccs	CAAGGAGCATAGCGACTACGGTTA	mm10	chr17	39846209	39846592	+	1	376	47521	124134	ENSMUSG00000097971.3	ENSMUST00000192833.1	Gm26917	Gm26917-202	Known	Known	None	None	None	None	None	None
m54284U_200831_121835/50792047/ccs	CCGACAACAGATGTACGGGCGATG	mm10	chr3	96727701	96728767	+	1	1067	8960	340730	ENSMUSG00000028098.13	ENCODEMT000340730	Rnf115	ENCODEMT000340730	Known	Genomic	None	None	None	None	None	None
m54284U_200901_184453/170918414/ccs	GTCGTAGAGTGTTCTAACGGACTC	mm10	chr14	105309474	105309889	+	1	416	78620	340731	ENCODEMG000078620	ENCODEMT000340731	ENCODEMG000078620	ENCODEMT000340731	Intergenic	Intergenic	None	None	None	None	None	None
m54284U_200901_184453/109118235/ccs	AAGAGATCTCTTCACAGGTGGAGC	mm10	chr12	103344827	103344429	-	1	399	36907	340732	ENSMUSG00000021200.14	ENCODEMT000340732	Asb2	ENCODEMT000340732	Known	Genomic	None	None	None	None	None	None
m54284U_200901_184453/152831275/ccs	AAGAGATCTCTTCACATGCGATCG	mm10	chr13	99433518	99432369	-	1	1430	39781	340509	ENSMUSG00000052727.6	ENCODEMT000340509	Map1b	ENCODEMT000340509	Known	Genomic	None	None	None	None	None	None
m54284U_200831_121835/110429069/ccs	AAGAGATCTCTTCACATGCGATCG	mm10	chr4	118437302	118437047	-	1	215	11848	340688	ENSMUSG00000006398.15	ENCODEMT000340688	Cdc20	ENCODEMT000340688	Known	Genomic	None	None	None	None	None	None
m54284U_200831_121835/92342605/ccs	GCTAACGAGACTAGTAGGGTAGCG	mm10	chr19	57131744	57130197	-	1	1340	51145	340713	ENSMUSG00000025085.16	ENCODEMT000340713	Ablim1	ENCODEMT000340713	Known	Genomic	None	None	None	None	None	None
m54284U_200901_184453/141232436/ccs	CGGATTGCCCTCTATCTTATTCTG	mm10	chr1	87205887	87211834	+	11	2039	1499	340733	ENSMUSG00000026253.14	ENCODEMT000340733	Chrng	ENCODEMT000340733	Known	ISM	Suffix	None	None	None	None	None
m54284U_200901_184453/104858369/ccs	CATACCAACATACCAAGAGGTTGA	mm10	chr17	39846209	39846717	+	1	512	47521	124134	ENSMUSG00000097971.3	ENSMUST00000192833.1	Gm26917	Gm26917-202	Known	Known	None	None	None	None	None	None
m54284U_200831_121835/148701313/ccs	AAGGACACAACCGAGAGTCCGTAG	mm10	chr5	102682720	102683114	+	1	395	14820	340734	ENSMUSG00000057315.14	ENCODEMT000340734	Arhgap24	ENCODEMT000340734	Known	Genomic	None	None	None	None	None	None
m54284U_200831_121835/28576446/ccs	CATACCAAAACCGAGACGTGGTTG	mm10	chr15	77817831	77815707	-	1	1850	43680	340706	ENSMUSG00000022443.17	ENCODEMT000340706	Myh9	ENCODEMT000340706	Known	Genomic	None	None	None	None	None	None
m54284U_200901_184453/74318744/ccs	CAAGACTACTGTAGCCACGTTAAC	mm10	chr16	57391640	57391299	-	1	342	45541	303286	ENSMUSG00000022748.8	ENCODEMT000303286	Cmss1	ENCODEMT000303286	Known	Genomic	None	None	None	None	None	None
m54284U_200831_121835/27658315/ccs	ACTATGCAAACCGAGAATATTGGC	mm10	chr13	99433346	99432375	-	1	1252	39781	340509	ENSMUSG00000052727.6	ENCODEMT000340509	Map1b	ENCODEMT000340509	Known	Genomic	None	None	None	None	None	None
m54284U_200831_121835/119146241/ccs	CTCAATGAGAGCTGAATGCGATCG	mm10	chr3	96727676	96728607	+	1	903	8960	340730	ENSMUSG00000028098.13	ENCODEMT000340730	Rnf115	ENCODEMT000340730	Known	Genomic	None	None	None	None	None	None
m54284U_200831_121835/64424530/ccs	AATCCGTCCCGTGAGATCTATTAC	mm10	chr2	60850863	60850275	-	1	589	4633	340735	ENSMUSG00000026970.16	ENCODEMT000340735	Rbms1	ENCODEMT000340735	Known	Genomic	None	None	None	None	None	None
m54284U_200831_121835/60031488/ccs	TGGAACAAGTGTTCTAACTTACGA	mm10	chr17	39846210	39847390	+	1	1174	47523	124138	ENSMUSG00000098178.1	ENSMUST00000182010.1	Gm42418	Gm42418-201	Known	Known	None	None	None	None	None	None
m54284U_200831_121835/59574523/ccs	AGATCGCAGTGTTCTACTGCTTTG	mm10	chr10	85107719	85108230	+	1	227	31119	340729	ENSMUSG00000060935.6	ENCODEMT000340729	Tmem263	ENCODEMT000340729	Known	Genomic	None	None	None	None	None	None
m54284U_200831_121835/66389109/ccs	CATACCAAAACCGAGACGTGGTTG	mm10	chr15	77817831	77815707	-	1	1850	43680	340706	ENSMUSG00000022443.17	ENCODEMT000340706	Myh9	ENCODEMT000340706	Known	Genomic	None	None	None	None	None	None
m54284U_200831_121835/61278462/ccs	CCGAAGTAACACGACCATCATGCA	mm10	chr17	39846210	39847755	+	1	1540	47523	124138	ENSMUSG00000098178.1	ENSMUST00000182010.1	Gm42418	Gm42418-201	Known	Known	None	None	None	None	None	None
m54284U_200901_184453/74385675/ccs	CGACACACAGTACAAGACCGTACG	mm10	chr16	57391640	57391299	-	1	342	45541	303286	ENSMUSG00000022748.8	ENCODEMT000303286	Cmss1	ENCODEMT000303286	Known	Genomic	None	None	None	None	None	None
m54284U_200831_121835/147524165/ccs	CCATCCTCAGAGTCAACGTGGTTG	mm10	chr12	103344603	103344527	-	1	391	36907	340732	ENSMUSG00000021200.14	ENCODEMT000340732	Asb2	ENCODEMT000340732	Known	Genomic	None	None	None	None	None	None
m54284U_200831_121835/30671692/ccs	AGATCGCACCTCCTGAAAACGATA	mm10	chr4	118620825	118622269	+	3	1166	11857	30638	ENSMUSG00000028729.15	ENSMUST00000130219.1	Ebna1bp2	Ebna1bp2-203	Known	Known	None	None	None	None	None	None
m54284U_200901_184453/11928438/ccs	ACAAGCTATTCACGCAGCTATGCG	mm10	chr19	57131959	57131661	-	1	299	51145	340736	ENSMUSG00000025085.16	ENCODEMT000340736	Ablim1	ENCODEMT000340736	Known	Genomic	None	None	None	None	None	None
m54284U_200901_184453/66913550/ccs	CTAAGGTCTGAAGAGAGCTTATAG	mm10	chr11	69740290	69736781	-	6	868	33403	340737	ENSMUSG00000005198.15	ENCODEMT000340737	Polr2a	ENCODEMT000340737	Known	ISM	Prefix	None	None	None	None	None
m54284U_200901_184453/148834978/ccs	ACTATGCAAACCGAGAATATTGGC	mm10	chr13	99433346	99432375	-	1	1252	39781	340509	ENSMUSG00000052727.6	ENCODEMT000340509	Map1b	ENCODEMT000340509	Known	Genomic	None	None	None	None	None	None
m54284U_200831_121835/132646702/ccs	CGCATACACGCATACACCGTTCTA	mm10	chr3	96727709	96791148	+	9	2160	8960	23499	ENSMUSG00000028098.13	ENSMUST00000029740.13	Rnf115	Rnf115-201	Known	Known	None	None	None	None	None	None
m54284U_200831_121835/71567009/ccs	AAGAGATCTCTTCACAGGTGGAGC	mm10	chr2	60850816	60850026	-	1	542	4633	340735	ENSMUSG00000026970.16	ENCODEMT000340735	Rbms1	ENCODEMT000340735	Known	Genomic	None	None	None	None	None	None
m54284U_200831_121835/74777774/ccs	AGCAGGAAAAGGACACCTTTGGTC	mm10	chr15	77816574	77816376	-	1	199	43680	340738	ENSMUSG00000022443.17	ENCODEMT000340738	Myh9	ENCODEMT000340738	Known	Genomic	None	None	None	None	None	None
m54284U_200831_121835/150865873/ccs	AGTGGTCAAGTACAAGTATCCGGG	mm10	chr17	39846210	39846596	+	1	390	47521	124134	ENSMUSG00000097971.3	ENSMUST00000192833.1	Gm26917	Gm26917-202	Known	Known	None	None	None	None	None	None
m54284U_200831_121835/125896890/ccs	AGAGTCAACAATGGAAATAAGCTC	mm10	chr13	99434110	99432400	-	1	1991	39781	340509	ENSMUSG00000052727.6	ENCODEMT000340509	Map1b	ENCODEMT000340509	Known	Genomic	None	None	None	None	None	None
m54284U_200901_184453/164889897/ccs	GATGAATCAAGAGATCACGCCGGC	mm10	chr14	105311327	105312896	+	1	1570	78621	340739	ENCODEMG000078621	ENCODEMT000340739	ENCODEMG000078621	ENCODEMT000340739	Intergenic	Intergenic	None	None	None	None	None	None
m54284U_200901_184453/156500282/ccs	AAGGACACAACCGAGAGACAAAGC	mm10	chr1	87206110	87209431	+	6	931	1499	340740	ENSMUSG00000026253.14	ENCODEMT000340740	Chrng	ENCODEMT000340740	Known	ISM	Both	None	None	None	None	None
m54284U_200831_121835/58198058/ccs	CTGGCATAATCATTCCCGTGGTTG	mm10	chr10	85108881	85109144	+	1	255	31119	340741	ENSMUSG00000060935.6	ENCODEMT000340741	Tmem263	ENCODEMT000340741	Known	Genomic	None	None	None	None	None	None
m54284U_200901_184453/89457871/ccs	AAGGACACAGCAGGAATATCCGGG	mm10	chr17	39846210	39847272	+	1	1057	47523	124138	ENSMUSG00000098178.1	ENSMUST00000182010.1	Gm42418	Gm42418-201	Known	Known	None	None	None	None	None	None
m54284U_200901_184453/111280813/ccs	CAGATCTGAGATCGCATTACCTCG	mm10	chr3	96727709	96790949	+	9	1961	8960	23499	ENSMUSG00000028098.13	ENSMUST00000029740.13	Rnf115	Rnf115-201	Known	Known	None	None	None	None	None	None
m54284U_200831_121835/153946157/ccs	AATCCGTCCCGTGAGATCTATTAC	mm10	chr2	60850863	60850026	-	1	589	4633	340735	ENSMUSG00000026970.16	ENCODEMT000340735	Rbms1	ENCODEMT000340735	Known	Genomic	None	None	None	None	None	None
m54284U_200901_184453/21825035/ccs	TGGTGGTAGCCACATAATCATGCA	mm10	chr11	69747449	69737199	-	21	3670	33403	340742	ENSMUSG00000005198.15	ENCODEMT000340742	Polr2a	ENCODEMT000340742	Known	NIC	None	None	None	None	None	None
m54284U_200831_121835/116130698/ccs	GATGAATCCACCTTACGGTTCTTC	mm10	chr12	103346497	103346016	-	1	482	36907	340743	ENSMUSG00000021200.14	ENCODEMT000340743	Asb2	ENCODEMT000340743	Known	Genomic	None	None	None	None	None	None
m54284U_200831_121835/57148535/ccs	ATTGAGGACACCTTACACGGACTC	mm10	chr13	99434165	99432402	-	1	2044	39781	340509	ENSMUSG00000052727.6	ENCODEMT000340509	Map1b	ENCODEMT000340509	Known	Genomic	None	None	None	None	None	None
m54284U_200831_121835/55706793/ccs	AGCAGGAAAAGGACACCTTTGGTC	mm10	chr15	77816785	77816127	-	1	199	43680	340738	ENSMUSG00000022443.17	ENCODEMT000340738	Myh9	ENCODEMT000340738	Known	Genomic	None	None	None	None	None	None
m54284U_200901_184453/151061171/ccs	CAGATCTGAGATCGCATTACCTCG	mm10	chr3	96727709	96790949	+	9	1961	8960	23499	ENSMUSG00000028098.13	ENSMUST00000029740.13	Rnf115	Rnf115-201	Known	Known	None	None	None	None	None	None
m54284U_200901_184453/92405829/ccs	CGGATTGCCCTCTATCTTATTCTG	mm10	chr17	39846210	39847224	+	1	1005	47523	124138	ENSMUSG00000098178.1	ENSMUST00000182010.1	Gm42418	Gm42418-201	Known	Known	None	None	None	None	None	None
m54284U_200831_121835/110559283/ccs	ATTGGCTCCGACTGGACGTGGTTG	mm10	chr5	102683859	102684253	+	1	395	14820	340744	ENSMUSG00000057315.14	ENCODEMT000340744	Arhgap24	ENCODEMT000340744	Known	Genomic	None	None	None	None	None	None
m54284U_200901_184453/39914044/ccs	CGGATTGCCCTCTATCGCTTATAG	mm10	chr10	85109129	85109813	+	1	685	31119	340741	ENSMUSG00000060935.6	ENCODEMT000340741	Tmem263	ENCODEMT000340741	Known	Genomic	None	None	None	None	None	None
m54284U_200831_121835/150996969/ccs	AGCCATGCACAAGCTAGCTATGCG	mm10	chr19	57134669	57131674	-	2	1378	51145	340745	ENSMUSG00000025085.16	ENCODEMT000340745	Ablim1	ENCODEMT000340745	Known	ISM	Prefix	None	None	None	None	None
m54284U_200831_121835/56296642/ccs	TGAAGAGAAAACATCGAAACGATA	mm10	chr4	118620827	118625985	+	9	1141	11857	30637	ENSMUSG00000028729.15	ENSMUST00000030501.14	Ebna1bp2	Ebna1bp2-201	Known	Known	None	None	None	None	None	None
m54284U_200901_184453/68094802/ccs	GATGAATCCACCTTACGGTTCTTC	mm10	chr13	99433502	99432403	-	1	1380	39781	340509	ENSMUSG00000052727.6	ENCODEMT000340509	Map1b	ENCODEMT000340509	Known	Genomic	None	None	None	None	None	None
m54284U_200831_121835/1311453/ccs	CTAAGGTCTGAAGAGAGCTTATAG	mm10	chr15	77817485	77816677	-	1	809	43680	340746	ENSMUSG00000022443.17	ENCODEMT000340746	Myh9	ENCODEMT000340746	Known	Genomic	None	None	None	None	None	None
m54284U_200901_184453/35260762/ccs	TAGGATGAGGTGCGAAGCCGTGTA	mm10	chr2	60850863	60850026	-	1	589	4633	340735	ENSMUSG00000026970.16	ENCODEMT000340735	Rbms1	ENCODEMT000340735	Known	Genomic	None	None	None	None	None	None
m54284U_200901_184453/74779438/ccs	CGGATTGCGAGCTGAAAATAGAAC	mm10	chr16	57391600	57391299	-	1	302	45541	303286	ENSMUSG00000022748.8	ENCODEMT000303286	Cmss1	ENCODEMT000303286	Known	Genomic	None	None	None	None	None	None
m54284U_200901_184453/89784542/ccs	TCTTCACAAACGTGATTATAGTCG	mm10	chr3	96727686	96729069	+	1	1355	8960	340730	ENSMUSG00000028098.13	ENCODEMT000340730	Rnf115	ENCODEMT000340730	Known	Genomic	None	None	None	None	None	None
m54284U_200831_121835/144179755/ccs	CGACACACATTGAGGATATCCGGG	mm10	chr17	39846210	39846595	+	1	379	47521	124134	ENSMUSG00000097971.3	ENSMUST00000192833.1	Gm26917	Gm26917-202	Known	Known	None	None	None	None	None	None
m54284U_200831_121835/87100165/ccs	CGGATTGCGTGTTCTAGGTTCTTC	mm10	chr12	103346536	103346084	-	1	363	36907	340743	ENSMUSG00000021200.14	ENCODEMT000340743	Asb2	ENCODEMT000340743	Known	Genomic	None	None	None	None	None	None
m54284U_200831_121835/172950038/ccs	GTACGCAACCAGTTCAACGCCGGC	mm10	chr13	99432795	99432407	-	1	669	39781	340509	ENSMUSG00000052727.6	ENCODEMT000340509	Map1b	ENCODEMT000340509	Known	Genomic	None	None	None	None	None	None
m54284U_200901_184453/95486079/ccs	AAGGACACAGCAGGAATATCCGGG	mm10	chr17	39846210	39846596	+	1	388	47521	124134	ENSMUSG00000097971.3	ENSMUST00000192833.1	Gm26917	Gm26917-202	Known	Known	None	None	None	None	None	None
m54284U_200901_184453/81398158/ccs	TGGTGGTAGCCACATAATCATGCA	mm10	chr11	69747512	69737182	-	21	3670	33403	340742	ENSMUSG00000005198.15	ENCODEMT000340742	Polr2a	ENCODEMT000340742	Known	NIC	None	None	None	None	None	None
m54284U_200901_184453/62915382/ccs	CTAAGGTCCCGAAGTAAAACGATA	mm10	chr2	60852111	60850026	-	1	1837	4633	340735	ENSMUSG00000026970.16	ENCODEMT000340735	Rbms1	ENCODEMT000340735	Known	Genomic	None	None	None	None	None	None
m54284U_200901_184453/7342829/ccs	AAGAGATCTCTTCACAGGTGGAGC	mm10	chr10	85109421	85110988	+	1	1568	31119	340747	ENSMUSG00000060935.6	ENCODEMT000340747	Tmem263	ENCODEMT000340747	Known	Genomic	None	None	None	None	None	None
m54284U_200901_184453/143329177/ccs	CAAGACTACACCTTACCATGATCA	mm10	chr15	77821926	77817113	-	1	4596	43680	340746	ENSMUSG00000022443.17	ENCODEMT000340746	Myh9	ENCODEMT000340746	Known	Genomic	None	None	None	None	None	None
m54284U_200831_121835/93980683/ccs	ACCACTGTCACCTTACTCTATTAC	mm10	chr3	96727718	96790860	+	9	1863	8960	23499	ENSMUSG00000028098.13	ENSMUST00000029740.13	Rnf115	Rnf115-201	Known	Known	None	None	None	None	None	None
m54284U_200901_184453/74779476/ccs	ACCACTGTAACGTGATGAATAATG	mm10	chr16	57391640	57391299	-	1	342	45541	303286	ENSMUSG00000022748.8	ENCODEMT000303286	Cmss1	ENCODEMT000303286	Known	Genomic	None	None	None	None	None	None
m54284U_200831_121835/72419648/ccs	ATTGAGGACACCTTACACGGACTC	mm10	chr13	99434165	99432412	-	1	2034	39781	340509	ENSMUSG00000052727.6	ENCODEMT000340509	Map1b	ENCODEMT000340509	Known	Genomic	None	None	None	None	None	None
m54284U_200901_184453/109316241/ccs	GTACGCAACCAGTTCACTGAAAGG	mm10	chr17	39846210	39846483	+	1	283	47521	124134	ENSMUSG00000097971.3	ENSMUST00000192833.1	Gm26917	Gm26917-202	Known	Known	None	None	None	None	None	None
m54284U_200831_121835/13764798/ccs	AACAACCATATCAGCAACCGTACG	mm10	chr4	118620834	118623319	+	2	2388	11857	30639	ENSMUSG00000028729.15	ENSMUST00000149837.1	Ebna1bp2	Ebna1bp2-205	Known	Known	None	None	None	None	None	None
m54284U_200831_121835/55836779/ccs	ACAAGCTACAATGGAAGACCTTTC	mm10	chr12	103347287	103346717	-	1	571	36907	340748	ENSMUSG00000021200.14	ENCODEMT000340748	Asb2	ENCODEMT000340748	Known	Genomic	None	None	None	None	None	None
m54284U_200901_184453/158400715/ccs	CCTCCTGACTAAGGTCGTTCAACA	mm10	chr2	60851116	60850026	-	1	842	4633	340735	ENSMUSG00000026970.16	ENCODEMT000340735	Rbms1	ENCODEMT000340735	Known	Genomic	None	None	None	None	None	None
m54284U_200901_184453/77728425/ccs	GCTCGGTACGCTGATCGCTATGCG	mm10	chr5	102684061	102684257	+	1	197	14820	340744	ENSMUSG00000057315.14	ENCODEMT000340744	Arhgap24	ENCODEMT000340744	Known	Genomic	None	None	None	None	None	None
m54284U_200901_184453/90571929/ccs	ACAGCAGAACGTATCATGGGCATC	mm10	chr11	69746022	69737327	-	18	2855	33403	340749	ENSMUSG00000005198.15	ENCODEMT000340749	Polr2a	ENCODEMT000340749	Known	ISM	None	None	None	None	None	None
m54284U_200831_121835/39191330/ccs	GATGAATCCACCTTACAGCGAAAC	mm10	chr15	77817807	77817298	-	1	292	43680	340746	ENSMUSG00000022443.17	ENCODEMT000340746	Myh9	ENCODEMT000340746	Known	Genomic	None	None	None	None	None	None
m54284U_200901_184453/136120634/ccs	ATGCCTAAAGTCACTAATCATGCA	mm10	chr17	39846210	39847745	+	1	1530	47523	124138	ENSMUSG00000098178.1	ENSMUST00000182010.1	Gm42418	Gm42418-201	Known	Known	None	None	None	None	None	None
m54284U_200901_184453/61737654/ccs	AACAACCAAATGTTGCCTGCTTTG	mm10	chr3	96727689	96729988	+	1	2271	8960	340730	ENSMUSG00000028098.13	ENCODEMT000340730	Rnf115	ENCODEMT000340730	Known	Genomic	None	None	None	None	None	None
m54284U_200831_121835/150079900/ccs	AGTGGTCAAGTACAAGTATCCGGG	mm10	chr1	87206467	87209025	+	5	421	1499	340750	ENSMUSG00000026253.14	ENCODEMT000340750	Chrng	ENCODEMT000340750	Known	ISM	Suffix	None	None	None	None	None
m54284U_200901_184453/49677823/ccs	GATGAATCCACCTTACGGTTCTTC	mm10	chr13	99432911	99432457	-	1	735	39781	340509	ENSMUSG00000052727.6	ENCODEMT000340509	Map1b	ENCODEMT000340509	Known	Genomic	None	None	None	None	None	None
m54284U_200901_184453/15139861/ccs	GCTAACGAAGATCGCATGTCTGAA	mm10	chr15	77818221	77817471	-	1	533	43680	340746	ENSMUSG00000022443.17	ENCODEMT000340746	Myh9	ENCODEMT000340746	Known	Genomic	None	None	None	None	None	None
m54284U_200901_184453/180029037/ccs	AAGGACACGCCACATAACTCGTAA	mm10	chr2	60853612	60850026	-	1	3338	4633	340735	ENSMUSG00000026970.16	ENCODEMT000340735	Rbms1	ENCODEMT000340735	Known	Genomic	None	None	None	None	None	None
m54284U_200901_184453/142805242/ccs	ATCATTCCGCTAACGAATTCATGG	mm10	chr17	39846210	39846882	+	1	667	47521	124134	ENSMUSG00000097971.3	ENSMUST00000192833.1	Gm26917	Gm26917-202	Known	Known	None	None	None	None	None	None
m54284U_200901_184453/74973211/ccs	TCTTCACAAACGTGATTATAGTCG	mm10	chr16	57391629	57391299	-	1	331	45541	303286	ENSMUSG00000022748.8	ENCODEMT000303286	Cmss1	ENCODEMT000303286	Known	Genomic	None	None	None	None	None	None
m54284U_200901_184453/52823290/ccs	CAAGGAGCATAGCGACTACGGTTA	mm10	chr10	85109722	85110115	+	1	240	31119	340747	ENSMUSG00000060935.6	ENCODEMT000340747	Tmem263	ENCODEMT000340747	Known	Genomic	None	None	None	None	None	None
m54284U_200831_121835/169739778/ccs	TGGTGGTAGCCACATAGTTCAACA	mm10	chr19	57239284	57131871	-	6	1743	51145	340751	ENSMUSG00000025085.16	ENCODEMT000340751	Ablim1	ENCODEMT000340751	Known	ISM	Prefix	None	None	None	None	None
m54284U_200831_121835/112592566/ccs	ACAGCAGAACGTATCATGGGCATC	mm10	chr13	99433346	99432458	-	1	1169	39781	340509	ENSMUSG00000052727.6	ENCODEMT000340509	Map1b	ENCODEMT000340509	Known	Genomic	None	None	None	None	None	None
m54284U_200901_184453/180226855/ccs	CGAACTTAACAAGCTAGTTCAACA	mm10	chr2	60850863	60850026	-	1	589	4633	340735	ENSMUSG00000026970.16	ENCODEMT000340735	Rbms1	ENCODEMT000340735	Known	Genomic	None	None	None	None	None	None
m54284U_200831_121835/172165067/ccs	AAGAGATCTCTTCACAGGTGGAGC	mm10	chr12	103347378	103346675	-	1	470	36907	340748	ENSMUSG00000021200.14	ENCODEMT000340748	Asb2	ENCODEMT000340748	Known	Genomic	None	None	None	None	None	None
m54284U_200901_184453/135202991/ccs	TGGCTTCACCTAATCCTTCATCGC	mm10	chr17	39846211	39847705	+	1	1487	47523	124138	ENSMUSG00000098178.1	ENSMUST00000182010.1	Gm42418	Gm42418-201	Known	Known	None	None	None	None	None	None
m54284U_200901_184453/149095717/ccs	GTACGCAATCCGTCTATTGGGAGA	mm10	chr3	96727720	96776539	+	4	1211	8960	340752	ENSMUSG00000028098.13	ENCODEMT000340752	Rnf115	ENCODEMT000340752	Known	ISM	Prefix	None	None	None	None	None
m54284U_200901_184453/176554708/ccs	TCTTCACAGCTCGGTAACGTTAAC	mm10	chr14	105313417	105313747	+	1	331	78622	340753	ENCODEMG000078622	ENCODEMT000340753	ENCODEMG000078622	ENCODEMT000340753	Intergenic	Intergenic	None	None	None	None	None	None
m54284U_200831_121835/31654273/ccs	AGTCACTAATAGCGACGTCCGTAG	mm10	chr5	102685842	102686049	+	1	208	14820	340754	ENSMUSG00000057315.14	ENCODEMT000340754	Arhgap24	ENCODEMT000340754	Known	Genomic	None	None	None	None	None	None
m54284U_200901_184453/152240651/ccs	CCGAAGTAACACGACCGTTCAACA	mm10	chr10	85110687	85111380	+	1	540	31119	340747	ENSMUSG00000060935.6	ENCODEMT000340747	Tmem263	ENCODEMT000340747	Known	Genomic	None	None	None	None	None	None
m54284U_200901_184453/22676923/ccs	AATCCGTCCCAGTTCACTGCTTTG	mm10	chr13	99434249	99432465	-	1	2065	39781	340509	ENSMUSG00000052727.6	ENCODEMT000340509	Map1b	ENCODEMT000340509	Known	Genomic	None	None	None	None	None	None
m54284U_200901_184453/34080644/ccs	AACAACCATATCAGCAACCGTACG	mm10	chr4	118620834	118623319	+	2	2402	11857	30639	ENSMUSG00000028729.15	ENSMUST00000149837.1	Ebna1bp2	Ebna1bp2-205	Known	Known	None	None	None	None	None	None
m54284U_200831_121835/27265782/ccs	GCTAACGAGACTAGTATTACCTCG	mm10	chr2	60850800	60850026	-	1	526	4633	340735	ENSMUSG00000026970.16	ENCODEMT000340735	Rbms1	ENCODEMT000340735	Known	Genomic	None	None	None	None	None	None
m54284U_200831_121835/101713875/ccs	CACTTCGAACACAGAAGCTCGCGG	mm10	chr12	103347701	103346763	-	1	705	36907	340748	ENSMUSG00000021200.14	ENCODEMT000340748	Asb2	ENCODEMT000340748	Known	Genomic	None	None	None	None	None	None
m54284U_200831_121835/51448473/ccs	CCTCCTGACTAAGGTCATCATGCA	mm10	chr17	39846213	39847755	+	1	1537	47523	124138	ENSMUSG00000098178.1	ENSMUST00000182010.1	Gm42418	Gm42418-201	Known	Known	None	None	None	None	None	None
m54284U_200901_184453/75171373/ccs	AACAACCATATCAGCAACCGTACG	mm10	chr16	57391600	57391299	-	1	302	45541	303286	ENSMUSG00000022748.8	ENCODEMT000303286	Cmss1	ENCODEMT000303286	Known	Genomic	None	None	None	None	None	None
m54284U_200901_184453/147981842/ccs	CGACACACAAGGTACATGGGCATC	mm10	chr15	77819114	77817701	-	1	1414	43680	340755	ENSMUSG00000022443.17	ENCODEMT000340755	Myh9	ENCODEMT000340755	Known	Genomic	None	None	None	None	None	None
m54284U_200831_121835/91096223/ccs	CTAAGGTCCCGAAGTAAAACGATA	mm10	chr2	60852111	60850026	-	1	1837	4633	340735	ENSMUSG00000026970.16	ENCODEMT000340735	Rbms1	ENCODEMT000340735	Known	Genomic	None	None	None	None	None	None
m54284U_200831_121835/157942257/ccs	ACAAGCTAGAGTTAGCCTATTTCA	mm10	chr10	85111066	85111503	+	1	438	31119	340756	ENSMUSG00000060935.6	ENCODEMT000340756	Tmem263	ENCODEMT000340756	Known	Genomic	None	None	None	None	None	None
m54284U_200901_184453/28444925/ccs	AAGACGGAACGTATCACTGCTTTG	mm10	chr17	39846215	39847538	+	1	1318	47523	124138	ENSMUSG00000098178.1	ENSMUST00000182010.1	Gm42418	Gm42418-201	Known	Known	None	None	None	None	None	None
m54284U_200901_184453/75237461/ccs	CAAGGAGCATAGCGACCATAGCTA	mm10	chr16	57391640	57391299	-	1	342	45541	303286	ENSMUSG00000022748.8	ENCODEMT000303286	Cmss1	ENCODEMT000303286	Known	Genomic	None	None	None	None	None	None
m54284U_200901_184453/27985315/ccs	AATCCGTCCCAGTTCACTGCTTTG	mm10	chr19	57239334	57132263	-	6	1362	51145	340751	ENSMUSG00000025085.16	ENCODEMT000340751	Ablim1	ENCODEMT000340751	Known	ISM	Prefix	None	None	None	None	None
m54284U_200901_184453/158599569/ccs	CGGATTGCAGCCATGCCTTTGGTC	mm10	chr4	118620834	118622269	+	2	1352	11857	30639	ENSMUSG00000028729.15	ENSMUST00000149837.1	Ebna1bp2	Ebna1bp2-205	Known	Known	None	None	None	None	None	None
m54284U_200831_121835/32311984/ccs	AAGGACACAGCAGGAATATCCGGG	mm10	chr1	87206574	87207034	+	1	447	1499	340757	ENSMUSG00000026253.14	ENCODEMT000340757	Chrng	ENCODEMT000340757	Known	Genomic	None	None	None	None	None	None
m54284U_200831_121835/115279903/ccs	AATCCGTCCCGTGAGATCTATTAC	mm10	chr2	60850863	60850026	-	1	589	4633	340735	ENSMUSG00000026970.16	ENCODEMT000340735	Rbms1	ENCODEMT000340735	Known	Genomic	None	None	None	None	None	None
m54284U_200831_121835/29559123/ccs	GTCTGTCAAGAGTCAAACGCCGGC	mm10	chr5	102686301	102686780	+	1	480	14820	340758	ENSMUSG00000057315.14	ENCODEMT000340758	Arhgap24	ENCODEMT000340758	Known	Genomic	None	None	None	None	None	None
m54284U_200831_121835/42797280/ccs	AAGAGATCTCTTCACAGGTGGAGC	mm10	chr12	103349942	103349667	-	1	270	36907	340759	ENSMUSG00000021200.14	ENCODEMT000340759	Asb2	ENCODEMT000340759	Known	Genomic	None	None	None	None	None	None
m54284U_200901_184453/21627626/ccs	ACAGCAGAAATCCGTCTGGCGCGC	mm10	chr11	69739907	69737330	-	4	270	33403	340760	ENSMUSG00000005198.15	ENCODEMT000340760	Polr2a	ENCODEMT000340760	Known	ISM	Both	None	None	None	None	None
m54284U_200831_121835/14682430/ccs	ACAGCAGAACGTATCATGGGCATC	mm10	chr3	96727721	96790129	+	9	1129	8960	23499	ENSMUSG00000028098.13	ENSMUST00000029740.13	Rnf115	Rnf115-201	Known	Known	None	None	None	None	None	None
m54284U_200901_184453/118229089/ccs	GATGAATCCACCTTACGGTTCTTC	mm10	chr17	39846215	39847385	+	1	1164	47523	124138	ENSMUSG00000098178.1	ENSMUST00000182010.1	Gm42418	Gm42418-201	Known	Known	None	None	None	None	None	None
m54284U_200831_121835/65078492/ccs	GATGAATCAGTGGTCAGAATAATG	mm10	chr15	77819637	77818859	-	1	889	43680	340755	ENSMUSG00000022443.17	ENCODEMT000340755	Myh9	ENCODEMT000340755	Known	Genomic	None	None	None	None	None	None
m54284U_200901_184453/75433767/ccs	GTACGCAATCCGTCTAGAGGTTGA	mm10	chr16	57391640	57391299	-	1	342	45541	303286	ENSMUSG00000022748.8	ENCODEMT000303286	Cmss1	ENCODEMT000303286	Known	Genomic	None	None	None	None	None	None
m54284U_200901_184453/3211845/ccs	CGGATTGCCCTCTATCGCTTATAG	mm10	chr13	99433298	99432468	-	1	1111	39781	340509	ENSMUSG00000052727.6	ENCODEMT000340509	Map1b	ENCODEMT000340509	Known	Genomic	None	None	None	None	None	None
m54284U_200901_184453/3606797/ccs	GCCACATATATCAGCATCTATTAC	mm10	chr2	60852469	60850026	-	1	2195	4633	340735	ENSMUSG00000026970.16	ENCODEMT000340735	Rbms1	ENCODEMT000340735	Known	Genomic	None	None	None	None	None	None
m54284U_200901_184453/174261088/ccs	CAGCGTTAACACAGAACGTTCGAG	mm10	chr14	105324927	105326956	+	1	2030	78623	340761	ENCODEMG000078623	ENCODEMT000340761	ENCODEMG000078623	ENCODEMT000340761	Intergenic	Intergenic	None	None	None	None	None	None
m54284U_200901_184453/18418066/ccs	CAAGGAGCAGAGTCAAACGCCGGC	mm10	chr10	85110927	85112128	+	1	1011	31119	340756	ENSMUSG00000060935.6	ENCODEMT000340756	Tmem263	ENCODEMT000340756	Known	Genomic	None	None	None	None	None	None
m54284U_200831_121835/161810097/ccs	ATGCCTAAAGTCACTAATCATGCA	mm10	chr17	39846217	39847748	+	1	1525	47523	124138	ENSMUSG00000098178.1	ENSMUST00000182010.1	Gm42418	Gm42418-201	Known	Known	None	None	None	None	None	None
m54284U_200831_121835/18481581/ccs	AGAGTCAAGAATCTGACATAGCTA	mm10	chr15	77819114	77818859	-	1	366	43680	340755	ENSMUSG00000022443.17	ENCODEMT000340755	Myh9	ENCODEMT000340755	Known	Genomic	None	None	None	None	None	None
m54284U_200901_184453/36571299/ccs	GATGAATCCACCTTACGGTTCTTC	mm10	chr1	87206583	87207920	+	1	1551	1499	340757	ENSMUSG00000026253.14	ENCODEMT000340757	Chrng	ENCODEMT000340757	Known	Genomic	None	None	None	None	None	None
m54284U_200831_121835/119867969/ccs	CGAACTTACCGACAACCTTTGGTC	mm10	chr5	102686049	102686758	+	1	458	14820	340758	ENSMUSG00000057315.14	ENCODEMT000340758	Arhgap24	ENCODEMT000340758	Known	Genomic	None	None	None	None	None	None
m54284U_200831_121835/166003722/ccs	GCTAACGACTAAGGTCGAGGTTGA	mm10	chr17	39846222	39846717	+	1	490	47521	124134	ENSMUSG00000097971.3	ENSMUST00000192833.1	Gm26917	Gm26917-202	Known	Known	None	None	None	None	None	None
m54284U_200901_184453/18877012/ccs	GCCACATATCTTCACATGTCTGAA	mm10	chr2	60850863	60850026	-	1	589	4633	340735	ENSMUSG00000026970.16	ENCODEMT000340735	Rbms1	ENCODEMT000340735	Known	Genomic	None	None	None	None	None	None
m54284U_200901_184453/95618355/ccs	AAGGTACAAATCCGTCATCATGCA	mm10	chr13	99432902	99432482	-	1	701	39781	340509	ENSMUSG00000052727.6	ENCODEMT000340509	Map1b	ENCODEMT000340509	Known	Genomic	None	None	None	None	None	None
m54284U_200901_184453/10748948/ccs	AACAACCATATCAGCAACCGTACG	mm10	chr4	118620834	118623319	+	2	2396	11857	30639	ENSMUSG00000028729.15	ENSMUST00000149837.1	Ebna1bp2	Ebna1bp2-205	Known	Known	None	None	None	None	None	None
m54284U_200831_121835/77728590/ccs	AACTCACCGATGAATCTTCGCTAC	mm10	chr12	103350835	103349674	-	1	1162	36907	340759	ENSMUSG00000021200.14	ENCODEMT000340759	Asb2	ENCODEMT000340759	Known	Genomic	None	None	None	None	None	None
m54284U_200901_184453/86245593/ccs	CTGTAGCCAACCGAGAATATTGGC	mm10	chr3	96727714	96775713	+	4	350	8960	340752	ENSMUSG00000028098.13	ENCODEMT000340752	Rnf115	ENCODEMT000340752	Known	ISM	Prefix	None	None	None	None	None
m54284U_200831_121835/11141581/ccs	TCCGTCTACCTAATCCTGCTTGGG	mm10	chr10	85111506	85112121	+	1	616	31119	340762	ENSMUSG00000060935.6	ENCODEMT000340762	Tmem263	ENCODEMT000340762	Known	Genomic	None	None	None	None	None	None
m54284U_200901_184453/109642975/ccs	TCTTCACAAACGTGATTATAGTCG	mm10	chr17	39846223	39847742	+	1	1514	47523	124138	ENSMUSG00000098178.1	ENSMUST00000182010.1	Gm42418	Gm42418-201	Known	Known	None	None	None	None	None	None
m54284U_200831_121835/142278845/ccs	CCGACAACACAAGCTATATAGTCG	mm10	chr15	77820076	77819850	-	1	227	43680	340763	ENSMUSG00000022443.17	ENCODEMT000340763	Myh9	ENCODEMT000340763	Known	Genomic	None	None	None	None	None	None
m54284U_200901_184453/149816331/ccs	AACTCACCAAGGTACAGAATAATG	mm10	chr3	96727777	96786442	+	6	1062	8960	340764	ENSMUSG00000028098.13	ENCODEMT000340764	Rnf115	ENCODEMT000340764	Known	NIC	None	None	None	None	None	None
m54284U_200901_184453/85786982/ccs	CCGTGAGAGTGTTCTATTCCGATC	mm10	chr5	102686049	102686750	+	1	450	14820	340758	ENSMUSG00000057315.14	ENCODEMT000340758	Arhgap24	ENCODEMT000340758	Known	Genomic	None	None	None	None	None	None
m54284U_200831_121835/19399080/ccs	ACAGCAGACAACCACAGTTTGTGA	mm10	chr1	87206678	87207534	+	2	230	1499	340765	ENSMUSG00000026253.14	ENCODEMT000340765	Chrng	ENCODEMT000340765	Known	ISM	Suffix	None	None	None	None	None
m54284U_200901_184453/63113569/ccs	AAGGACACGCCACATAACTCGTAA	mm10	chr2	60853781	60850026	-	1	3507	4633	340735	ENSMUSG00000026970.16	ENCODEMT000340735	Rbms1	ENCODEMT000340735	Known	Genomic	None	None	None	None	None	None
m54284U_200901_184453/105251112/ccs	GATGAATCCACCTTACGGTTCTTC	mm10	chr19	57133395	57132704	-	1	692	51145	340766	ENSMUSG00000025085.16	ENCODEMT000340766	Ablim1	ENCODEMT000340766	Known	ISM	None	None	None	None	None	None
m54284U_200831_121835/152308277/ccs	CAATGGAAAGTCACTAGAATAATG	mm10	chr13	99434001	99432484	-	1	1798	39781	340509	ENSMUSG00000052727.6	ENCODEMT000340509	Map1b	ENCODEMT000340509	Known	Genomic	None	None	None	None	None	None
m54284U_200901_184453/152439146/ccs	GAGCTGAAAAGGTACAGCCTGCAA	mm10	chr4	118620834	118625977	+	9	1126	11857	30637	ENSMUSG00000028729.15	ENSMUST00000030501.14	Ebna1bp2	Ebna1bp2-201	Known	Known	None	None	None	None	None	None
m54284U_200831_121835/134545435/ccs	AATCCGTCCATACCAAGCTTATAG	mm10	chr17	39846580	39846148	-	1	359	78539	339767	ENCODEMG000078539	ENCODEMT000339767	ENCODEMG000078539	ENCODEMT000339767	Antisense	Antisense	None	None	None	None	None	None
m54284U_200901_184453/75499956/ccs	CAACCACACATCAAGTACCGTACG	mm10	chr16	57391640	57391299	-	1	342	45541	303286	ENSMUSG00000022748.8	ENCODEMT000303286	Cmss1	ENCODEMT000303286	Known	Genomic	None	None	None	None	None	None
m54284U_200901_184453/92341577/ccs	GATGAATCCTCAATGACTATTTCA	mm10	chr5	102686049	102686763	+	1	463	14820	340758	ENSMUSG00000057315.14	ENCODEMT000340758	Arhgap24	ENCODEMT000340758	Known	Genomic	None	None	None	None	None	None
m54284U_200901_184453/143197398/ccs	CTAAGGTCCCGAAGTAAAACGATA	mm10	chr2	60852097	60850026	-	1	1823	4633	340735	ENSMUSG00000026970.16	ENCODEMT000340735	Rbms1	ENCODEMT000340735	Known	Genomic	None	None	None	None	None	None
m54284U_200831_121835/146669732/ccs	AAGAGATCTCTTCACAGGTGGAGC	mm10	chr17	39846224	39847555	+	1	1334	47523	124138	ENSMUSG00000098178.1	ENSMUST00000182010.1	Gm42418	Gm42418-201	Known	Known	None	None	None	None	None	None
m54284U_200901_184453/37095955/ccs	GATGAATCCACCTTACGGTTCTTC	mm10	chr12	103355788	103353917	-	1	1884	36907	340767	ENSMUSG00000021200.14	ENCODEMT000340767	Asb2	ENCODEMT000340767	Known	Genomic	None	None	None	None	None	None
m54284U_200901_184453/27198835/ccs	ACGTATCAAGTGGTCACTATTTCA	mm10	chr14	105370410	105369282	-	1	1129	78624	340768	ENCODEMG000078624	ENCODEMT000340768	ENCODEMG000078624	ENCODEMT000340768	Intergenic	Intergenic	None	None	None	None	None	None
m54284U_200901_184453/166200368/ccs	CCTAATCCAAGGTACAATAAGCTC	mm10	chr4	118620838	118625569	+	8	848	11857	340769	ENSMUSG00000028729.15	ENCODEMT000340769	Ebna1bp2	ENCODEMT000340769	Known	ISM	Prefix	None	None	None	None	None
m54284U_200901_184453/69469180/ccs	ACAGCAGAACGTATCATGGGCATC	mm10	chr11	69745020	69737330	-	16	2594	33403	340770	ENSMUSG00000005198.15	ENCODEMT000340770	Polr2a	ENCODEMT000340770	Known	ISM	Both	None	None	None	None	None
m54284U_200831_121835/134809925/ccs	AGTCACTAAGATGTACTCGTTTCG	mm10	chr13	99432582	99432485	-	1	378	39781	340509	ENSMUSG00000052727.6	ENCODEMT000340509	Map1b	ENCODEMT000340509	Known	Genomic	None	None	None	None	None	None
m54284U_200901_184453/162791915/ccs	GATGAATCCACCTTACAGCGAAAC	mm10	chr5	102686331	102686774	+	1	192	14820	340758	ENSMUSG00000057315.14	ENCODEMT000340758	Arhgap24	ENCODEMT000340758	Known	Genomic	None	None	None	None	None	None
m54284U_200901_184453/3017183/ccs	AACAACCACATACCAATATCCGGG	mm10	chr17	39846224	39846591	+	1	359	47521	124134	ENSMUSG00000097971.3	ENSMUST00000192833.1	Gm26917	Gm26917-202	Known	Known	None	None	None	None	None	None
m54284U_200901_184453/70126403/ccs	CCTCTATCCACTTCGACGTTCGAG	mm10	chr10	85111605	85112138	+	1	521	31119	340762	ENSMUSG00000060935.6	ENCODEMT000340762	Tmem263	ENCODEMT000340762	Known	Genomic	None	None	None	None	None	None
m54284U_200831_121835/14486013/ccs	GCCACATATCTTCACAATATTGGC	mm10	chr15	77821551	77820658	-	1	894	43680	340771	ENSMUSG00000022443.17	ENCODEMT000340771	Myh9	ENCODEMT000340771	Known	Genomic	None	None	None	None	None	None
m54284U_200901_184453/47907967/ccs	ATTGGCTCGAGCTGAACTTTGGTC	mm10	chr2	60850454	60850027	-	1	179	4633	340735	ENSMUSG00000026970.16	ENCODEMT000340735	Rbms1	ENCODEMT000340735	Known	Genomic	None	None	None	None	None	None
m54284U_200901_184453/75565664/ccs	AAGGACACCCGAAGTATGCGATCG	mm10	chr16	57391612	57391299	-	1	314	45541	303286	ENSMUSG00000022748.8	ENCODEMT000303286	Cmss1	ENCODEMT000303286	Known	Genomic	None	None	None	None	None	None
m54284U_200901_184453/106694314/ccs	CGACACACAAGGTACATGGGCATC	mm10	chr19	57134362	57135076	+	1	715	78625	340772	ENCODEMG000078625	ENCODEMT000340772	ENCODEMG000078625	ENCODEMT000340772	Antisense	Antisense	None	None	None	None	None	None
m54284U_200831_121835/74451410/ccs	TGGTGGTATGGCTTCAGCTATGCG	mm10	chr17	39846225	39848064	+	1	1834	47523	124138	ENSMUSG00000098178.1	ENSMUST00000182010.1	Gm42418	Gm42418-201	Known	Known	None	None	None	None	None	None
m54284U_200901_184453/107808936/ccs	GATGAATCCACCTTACAGCGAAAC	mm10	chr5	102686347	102687615	+	1	1017	14820	340758	ENSMUSG00000057315.14	ENCODEMT000340758	Arhgap24	ENCODEMT000340758	Known	Genomic	None	None	None	None	None	None
m54284U_200901_184453/174393038/ccs	GATGAATCCACCTTACGGTTCTTC	mm10	chr12	103355685	103353917	-	1	1873	36907	340767	ENSMUSG00000021200.14	ENCODEMT000340767	Asb2	ENCODEMT000340767	Known	Genomic	None	None	None	None	None	None
m54284U_200901_184453/163973185/ccs	CAGCGTTAACACAGAAACTTACGA	mm10	chr13	99432911	99432485	-	1	707	39781	340509	ENSMUSG00000052727.6	ENCODEMT000340509	Map1b	ENCODEMT000340509	Known	Genomic	None	None	None	None	None	None
m54284U_200831_121835/130941445/ccs	AAGGACACCCGAAGTATGCGATCG	mm10	chr1	87206681	87207550	+	2	207	1499	340765	ENSMUSG00000026253.14	ENCODEMT000340765	Chrng	ENCODEMT000340765	Known	ISM	Suffix	None	None	None	None	None
m54284U_200901_184453/59965851/ccs	AACTCACCGATGAATCCGAACGTC	mm10	chr2	60851180	60850254	-	1	678	4633	340735	ENSMUSG00000026970.16	ENCODEMT000340735	Rbms1	ENCODEMT000340735	Known	Genomic	None	None	None	None	None	None
m54284U_200901_184453/75565793/ccs	CCTAATCCAAGGTACAACCGTACG	mm10	chr16	57391581	57391299	-	1	283	45541	303286	ENSMUSG00000022748.8	ENCODEMT000303286	Cmss1	ENCODEMT000303286	Known	Genomic	None	None	None	None	None	None
m54284U_200831_121835/111216604/ccs	GATAGACACACTTCGACCATCTTG	mm10	chr17	39846225	39847811	+	1	1590	47523	124138	ENSMUSG00000098178.1	ENSMUST00000182010.1	Gm42418	Gm42418-201	Known	Known	None	None	None	None	None	None
m54284U_200831_121835/29819510/ccs	ATGCCTAAAGTCACTAGTTCAACA	mm10	chr10	85113263	85113561	+	1	299	31119	340773	ENSMUSG00000060935.6	ENCODEMT000340773	Tmem263	ENCODEMT000340773	Known	Genomic	None	None	None	None	None	None
m54284U_200901_184453/35325583/ccs	ACACAGAATATCAGCACATAGCTA	mm10	chr3	96727780	96758016	+	3	230	8960	340774	ENSMUSG00000028098.13	ENCODEMT000340774	Rnf115	ENCODEMT000340774	Known	ISM	Prefix	None	None	None	None	None
m54284U_200901_184453/8915505/ccs	CAAGGAGCATTGAGGAGCTCGCGG	mm10	chr5	102686395	102686758	+	1	112	14820	340758	ENSMUSG00000057315.14	ENCODEMT000340758	Arhgap24	ENCODEMT000340758	Known	Genomic	None	None	None	None	None	None
m54284U_200831_121835/81070437/ccs	AATGTTGCAAGACGGAGTCATATG	mm10	chr13	99432582	99432487	-	1	376	39781	340509	ENSMUSG00000052727.6	ENCODEMT000340509	Map1b	ENCODEMT000340509	Known	Genomic	None	None	None	None	None	None
m54284U_200901_184453/4983551/ccs	GATGAATCCACCTTACGGTTCTTC	mm10	chr12	103355523	103354402	-	1	1226	36907	340767	ENSMUSG00000021200.14	ENCODEMT000340767	Asb2	ENCODEMT000340767	Known	Genomic	None	None	None	None	None	None
m54284U_200831_121835/149947692/ccs	ACAGCAGATTCACGCACTGCTTTG	mm10	chr14	105612511	105612948	+	1	438	42462	340775	ENSMUSG00000115149.1	ENCODEMT000340775	9330188P03Rik	ENCODEMT000340775	Known	Genomic	None	None	None	None	None	None
m54284U_200831_121835/115608252/ccs	GCCACATACGGATTGCCTATTTCA	mm10	chr1	87206725	87211810	+	9	1567	1499	340776	ENSMUSG00000026253.14	ENCODEMT000340776	Chrng	ENCODEMT000340776	Known	ISM	Suffix	None	None	None	None	None
m54284U_200901_184453/75631338/ccs	CCTAATCCAAGGTACAACCGTACG	mm10	chr16	57391606	57391299	-	1	308	45541	303286	ENSMUSG00000022748.8	ENCODEMT000303286	Cmss1	ENCODEMT000303286	Known	Genomic	None	None	None	None	None	None
m54284U_200831_121835/54461794/ccs	GCGAGTAAAACTCACCACTGCGCA	mm10	chr15	77822006	77820741	-	1	1266	43680	340771	ENSMUSG00000022443.17	ENCODEMT000340771	Myh9	ENCODEMT000340771	Known	Genomic	None	None	None	None	None	None
m54284U_200831_121835/52103159/ccs	AAGGACACGCCACATACTGCTTTG	mm10	chr2	60850863	60850257	-	1	358	4633	340735	ENSMUSG00000026970.16	ENCODEMT000340735	Rbms1	ENCODEMT000340735	Known	Genomic	None	None	None	None	None	None
m54284U_200901_184453/159451410/ccs	AGTCACTAGAGTTAGCCTGCTTTG	mm10	chr19	57137737	57134591	-	2	2649	51145	340777	ENSMUSG00000025085.16	ENCODEMT000340777	Ablim1	ENCODEMT000340777	Known	Genomic	None	None	None	None	None	None
m54284U_200901_184453/144114321/ccs	ACAGCAGAACGTATCATGGGCATC	mm10	chr11	69745043	69737348	-	16	2593	33403	340770	ENSMUSG00000005198.15	ENCODEMT000340770	Polr2a	ENCODEMT000340770	Known	ISM	Both	None	None	None	None	None
m54284U_200831_121835/169411703/ccs	CAGCGTTAACACAGAAACTTACGA	mm10	chr13	99434045	99432487	-	1	1839	39781	340509	ENSMUSG00000052727.6	ENCODEMT000340509	Map1b	ENCODEMT000340509	Known	Genomic	None	None	None	None	None	None
m54284U_200901_184453/2687948/ccs	AAGAGATCTCTTCACAGGTGGAGC	mm10	chr12	103355704	103354971	-	1	838	36907	340767	ENSMUSG00000021200.14	ENCODEMT000340767	Asb2	ENCODEMT000340767	Known	Genomic	None	None	None	None	None	None
m54284U_200831_121835/41617058/ccs	ACAGCAGAACGTATCATGGGCATC	mm10	chr11	69745020	69737330	-	16	2596	33403	340778	ENSMUSG00000005198.15	ENCODEMT000340778	Polr2a	ENCODEMT000340778	Known	NNC	None	None	None	None	None	None
m54284U_200831_121835/8258095/ccs	CGAACTTATCTTCACACGTTCGAG	mm10	chr4	118620838	118623342	+	1	2499	11857	340779	ENSMUSG00000028729.15	ENCODEMT000340779	Ebna1bp2	ENCODEMT000340779	Known	Genomic	None	None	None	None	None	None
m54284U_200901_184453/75694924/ccs	CCATCCTCAACAACCAGCTATGCG	mm10	chr16	57391600	57391299	-	1	302	45541	303286	ENSMUSG00000022748.8	ENCODEMT000303286	Cmss1	ENCODEMT000303286	Known	Genomic	None	None	None	None	None	None
m54284U_200901_184453/95814468/ccs	ACAGCAGATTCACGCAACTCGTAA	mm10	chr3	96727781	96791150	+	9	2090	8960	23499	ENSMUSG00000028098.13	ENSMUST00000029740.13	Rnf115	Rnf115-201	Known	Known	None	None	None	None	None	None
m54284U_200901_184453/30213977/ccs	CGACACACTCTTCACAGGTGGAGC	mm10	chr1	87206650	87211460	+	9	1392	1499	340776	ENSMUSG00000026253.14	ENCODEMT000340776	Chrng	ENCODEMT000340776	Known	ISM	Suffix	None	None	None	None	None
m54284U_200901_184453/89325695/ccs	ATCCTGTAAACCGAGATTACCTCG	mm10	chr5	102686873	102687615	+	1	743	14820	340780	ENSMUSG00000057315.14	ENCODEMT000340780	Arhgap24	ENCODEMT000340780	Known	Genomic	None	None	None	None	None	None
m54284U_200901_184453/77989550/ccs	CTGTAGCCAGCCATGCACGTTAAC	mm10	chr15	77824264	77821960	-	1	2305	43680	340781	ENSMUSG00000022443.17	ENCODEMT000340781	Myh9	ENCODEMT000340781	Known	Genomic	None	None	None	None	None	None
m54284U_200901_184453/171706179/ccs	GATGAATCAAGAGATCACGCCGGC	mm10	chr17	39846227	39847545	+	1	1311	47523	124138	ENSMUSG00000098178.1	ENSMUST00000182010.1	Gm42418	Gm42418-201	Known	Known	None	None	None	None	None	None
m54284U_200831_121835/80480524/ccs	AAGAGATCACACGACCTGTCTGAA	mm10	chr14	105681828	105682223	+	1	396	42465	109457	ENSMUSG00000060143.7	ENSMUST00000073238.6	Gm10076	Gm10076-201	Known	Known	None	None	None	None	None	None
m54284U_200831_121835/108659919/ccs	AAGAGATCTCTTCACAGGTGGAGC	mm10	chr12	103363015	103363331	+	2	283	78626	340782	ENCODEMG000078626	ENCODEMT000340782	ENCODEMG000078626	ENCODEMT000340782	Intergenic	Intergenic	None	None	None	None	None	None
m54284U_200901_184453/169150233/ccs	ACAAGCTAACGCTCGAACGTTAAC	mm10	chr2	60852446	60851144	-	1	1303	4633	340783	ENSMUSG00000026970.16	ENCODEMT000340783	Rbms1	ENCODEMT000340783	Known	Genomic	None	None	None	None	None	None
m54284U_200901_184453/92538338/ccs	AAGAGATCTCTTCACATGCGATCG	mm10	chr1	87206680	87206759	+	1	293	1499	340757	ENSMUSG00000026253.14	ENCODEMT000340757	Chrng	ENCODEMT000340757	Known	Genomic	None	None	None	None	None	None
m54284U_200901_184453/75761818/ccs	GATGAATCAGTGGTCAGAATAATG	mm10	chr16	57391600	57391299	-	1	302	45541	303286	ENSMUSG00000022748.8	ENCODEMT000303286	Cmss1	ENCODEMT000303286	Known	Genomic	None	None	None	None	None	None
m54284U_200831_121835/135727940/ccs	ATCCTGTAAACCGAGATTACCTCG	mm10	chr10	85114480	85117586	+	1	3107	31119	340784	ENSMUSG00000060935.6	ENCODEMT000340784	Tmem263	ENCODEMT000340784	Known	ISM	None	None	None	None	None	None
m54284U_200831_121835/175768642/ccs	ACAGCAGAACGTATCATGGGCATC	mm10	chr11	69745044	69737348	-	16	2594	33403	340770	ENSMUSG00000005198.15	ENCODEMT000340770	Polr2a	ENCODEMT000340770	Known	ISM	Both	None	None	None	None	None
m54284U_200831_121835/159318230/ccs	CAGCGTTAACACAGAAACTTACGA	mm10	chr13	99434045	99432487	-	1	1839	39781	340509	ENSMUSG00000052727.6	ENCODEMT000340509	Map1b	ENCODEMT000340509	Known	Genomic	None	None	None	None	None	None
m54284U_200831_121835/101385295/ccs	ACATTGGCAACTCACCATATTGGC	mm10	chr3	96727844	96758022	+	3	213	8960	340774	ENSMUSG00000028098.13	ENCODEMT000340774	Rnf115	ENCODEMT000340774	Known	ISM	Prefix	None	None	None	None	None
m54284U_200831_121835/54397533/ccs	TGAAGAGAAAACATCGAAACGATA	mm10	chr14	105681828	105682225	+	1	398	42465	109457	ENSMUSG00000060143.7	ENSMUST00000073238.6	Gm10076	Gm10076-201	Known	Known	None	None	None	None	None	None
m54284U_200901_184453/75890937/ccs	GATGAATCAGTGGTCAGAATAATG	mm10	chr16	57391600	57391299	-	1	302	45541	303286	ENSMUSG00000022748.8	ENCODEMT000303286	Cmss1	ENCODEMT000303286	Known	Genomic	None	None	None	None	None	None
m54284U_200901_184453/160825382/ccs	AAGAGATCACACGACCATATTGGC	mm10	chr17	39846228	39847502	+	1	1269	47523	124138	ENSMUSG00000098178.1	ENSMUST00000182010.1	Gm42418	Gm42418-201	Known	Known	None	None	None	None	None	None
m54284U_200831_121835/18746001/ccs	CAACCACACATCAAGTACCGTACG	mm10	chr19	57155249	57134594	-	3	323	51145	340785	ENSMUSG00000025085.16	ENCODEMT000340785	Ablim1	ENCODEMT000340785	Known	ISM	Prefix	None	None	None	None	None
m54284U_200831_121835/139788542/ccs	ACAGCAGAACGTATCATGGGCATC	mm10	chr4	118620838	118625444	+	6	2553	11857	340786	ENSMUSG00000028729.15	ENCODEMT000340786	Ebna1bp2	ENCODEMT000340786	Known	NIC	None	None	None	None	None	None
m54284U_200901_184453/113838435/ccs	GATGAATCCACCTTACAGCGAAAC	mm10	chr5	102687006	102688697	+	1	1599	14820	340780	ENSMUSG00000057315.14	ENCODEMT000340780	Arhgap24	ENCODEMT000340780	Known	Genomic	None	None	None	None	None	None
m54284U_200831_121835/52693499/ccs	AACTCACCGATGAATCCGAACGTC	mm10	chr1	87207757	87208599	+	1	843	1499	340787	ENSMUSG00000026253.14	ENCODEMT000340787	Chrng	ENCODEMT000340787	Known	Genomic	None	None	None	None	None	None
m54284U_200901_184453/85525789/ccs	AGATCGCAAGGCTAACGACCTTTC	mm10	chr3	96728391	96728656	+	1	237	8960	340730	ENSMUSG00000028098.13	ENCODEMT000340730	Rnf115	ENCODEMT000340730	Known	Genomic	None	None	None	None	None	None
m54284U_200901_184453/82314618/ccs	CTGTAGCCAGCCATGCACGTTAAC	mm10	chr15	77824264	77821960	-	1	2297	43680	340781	ENSMUSG00000022443.17	ENCODEMT000340781	Myh9	ENCODEMT000340781	Known	Genomic	None	None	None	None	None	None
m54284U_200901_184453/43582391/ccs	ACAGCAGAACGTATCATGGGCATC	mm10	chr11	69745044	69737348	-	16	2594	33403	340770	ENSMUSG00000005198.15	ENCODEMT000340770	Polr2a	ENCODEMT000340770	Known	ISM	Both	None	None	None	None	None
m54284U_200901_184453/75891972/ccs	GACTAGTAAGATCGCACTGAAAGG	mm10	chr16	57391606	57391299	-	1	308	45541	303286	ENSMUSG00000022748.8	ENCODEMT000303286	Cmss1	ENCODEMT000303286	Known	Genomic	None	None	None	None	None	None
m54284U_200901_184453/93979053/ccs	ACGTATCACTGTAGCCGCTCGCGG	mm10	chr2	60852458	60851664	-	1	514	4633	340783	ENSMUSG00000026970.16	ENCODEMT000340783	Rbms1	ENCODEMT000340783	Known	Genomic	None	None	None	None	None	None
m54284U_200901_184453/117047539/ccs	AAGGACACAGCAGGAATATCCGGG	mm10	chr17	39846691	39846153	-	1	474	78539	339767	ENCODEMG000078539	ENCODEMT000339767	ENCODEMG000078539	ENCODEMT000339767	Antisense	Antisense	None	None	None	None	None	None
m54284U_200901_184453/28313322/ccs	GCCACATAGAGCTGAAGCTGCATG	mm10	chr13	99432911	99432428	-	1	484	39781	340788	ENSMUSG00000052727.6	ENCODEMT000340788	Map1b	ENCODEMT000340788	Known	Genomic	None	None	None	None	None	None
m54284U_200831_121835/77138653/ccs	AATCCGTCGTACGCAACGCGACTA	mm10	chr10	85114668	85115933	+	1	1195	31119	340784	ENSMUSG00000060935.6	ENCODEMT000340784	Tmem263	ENCODEMT000340784	Known	ISM	None	None	None	None	None	None
m54284U_200831_121835/139527422/ccs	GCCACATATCTTCACATGTCTGAA	mm10	chr14	105681828	105682225	+	1	398	42465	109457	ENSMUSG00000060143.7	ENSMUST00000073238.6	Gm10076	Gm10076-201	Known	Known	None	None	None	None	None	None
m54284U_200831_121835/136448804/ccs	ATTGAGGAACATTGGCTTCATCGC	mm10	chr5	102687175	102688335	+	1	1068	14820	340780	ENSMUSG00000057315.14	ENCODEMT000340780	Arhgap24	ENCODEMT000340780	Known	Genomic	None	None	None	None	None	None
m54284U_200831_121835/80546507/ccs	TCTTCACACTGTAGCCCGTTCGAG	mm10	chr3	96728399	96728655	+	1	228	8960	340730	ENSMUSG00000028098.13	ENCODEMT000340730	Rnf115	ENCODEMT000340730	Known	Genomic	None	None	None	None	None	None
m54284U_200831_121835/43583325/ccs	AGCCATGCACAAGCTAGCTATGCG	mm10	chr1	87207688	87208200	+	1	302	1499	340787	ENSMUSG00000026253.14	ENCODEMT000340787	Chrng	ENCODEMT000340787	Known	Genomic	None	None	None	None	None	None
m54284U_200901_184453/80347412/ccs	GAACAGGCGATGAATCTATCCGGG	mm10	chr15	77822348	77822116	-	1	233	43680	340781	ENSMUSG00000022443.17	ENCODEMT000340781	Myh9	ENCODEMT000340781	Known	Genomic	None	None	None	None	None	None
m54284U_200901_184453/140708407/ccs	ACAGCAGAACGTATCATGGGCATC	mm10	chr11	69745044	69737348	-	16	2594	33403	340770	ENSMUSG00000005198.15	ENCODEMT000340770	Polr2a	ENCODEMT000340770	Known	ISM	Both	None	None	None	None	None
m54284U_200831_121835/42207924/ccs	AAGGTACAGTGTTCTATATCCGGG	mm10	chr17	39846841	39846154	-	1	621	78539	339767	ENCODEMG000078539	ENCODEMT000339767	ENCODEMG000078539	ENCODEMT000339767	Antisense	Antisense	None	None	None	None	None	None
m54284U_200901_184453/28706526/ccs	AATCCGTCGTACGCAACGCGACTA	mm10	chr10	85114668	85115933	+	1	1195	31119	340784	ENSMUSG00000060935.6	ENCODEMT000340784	Tmem263	ENCODEMT000340784	Known	ISM	None	None	None	None	None	None
m54284U_200901_184453/76089940/ccs	CCGAAGTACGCATACAGCTATGCG	mm10	chr16	57391640	57391299	-	1	342	45541	303286	ENSMUSG00000022748.8	ENCODEMT000303286	Cmss1	ENCODEMT000303286	Known	Genomic	None	None	None	None	None	None
m54284U_200901_184453/146540177/ccs	GATGAATCCACCTTACGGTTCTTC	mm10	chr1	87207688	87208186	+	1	288	1499	340787	ENSMUSG00000026253.14	ENCODEMT000340787	Chrng	ENCODEMT000340787	Known	Genomic	None	None	None	None	None	None
m54284U_200901_184453/47384421/ccs	ACCACTGTAACGTGATGAATAATG	mm10	chr15	77823263	77822154	-	1	1110	43680	340781	ENSMUSG00000022443.17	ENCODEMT000340781	Myh9	ENCODEMT000340781	Known	Genomic	None	None	None	None	None	None
m54284U_200901_184453/109314986/ccs	AACCGAGAAACAACCACTTTGGTC	mm10	chr12	103363030	103363331	+	1	302	78626	340789	ENCODEMG000078626	ENCODEMT000340789	ENCODEMG000078626	ENCODEMT000340789	Intergenic	Genomic	None	None	None	None	None	None
m54284U_200831_121835/28444062/ccs	AACGTGATCCATCCTCAATTTCTC	mm10	chr14	105681829	105682227	+	1	399	42465	109458	ENSMUSG00000060143.7	ENSMUST00000227553.1	Gm10076	Gm10076-202	Known	Known	None	None	None	None	None	None
m54284U_200831_121835/135268209/ccs	GATGAATCCACCTTACGGTTCTTC	mm10	chr19	57136006	57135093	-	2	416	51145	340777	ENSMUSG00000025085.16	ENCODEMT000340777	Ablim1	ENCODEMT000340777	Known	Genomic	None	None	None	None	None	None
m54284U_200831_121835/91029548/ccs	ATCATTCCGCTAACGATATAGTCG	mm10	chr17	39846234	39847387	+	1	1148	47523	124138	ENSMUSG00000098178.1	ENSMUST00000182010.1	Gm42418	Gm42418-201	Known	Known	None	None	None	None	None	None
m54284U_200901_184453/4916010/ccs	CCTAATCCAAGGTACAATAAGCTC	mm10	chr4	118620848	118625622	+	8	852	11857	340769	ENSMUSG00000028729.15	ENCODEMT000340769	Ebna1bp2	ENCODEMT000340769	Known	ISM	Prefix	None	None	None	None	None
m54284U_200901_184453/93192906/ccs	GCCACATACGGATTGCCTATTTCA	mm10	chr2	60852404	60851670	-	1	454	4633	340783	ENSMUSG00000026970.16	ENCODEMT000340783	Rbms1	ENCODEMT000340783	Known	Genomic	None	None	None	None	None	None
m54284U_200901_184453/160368061/ccs	ACAGCAGAACGTATCATGGGCATC	mm10	chr11	69745043	69737348	-	16	2593	33403	340770	ENSMUSG00000005198.15	ENCODEMT000340770	Polr2a	ENCODEMT000340770	Known	ISM	Both	None	None	None	None	None
m54284U_200901_184453/87557916/ccs	GCCACATAGAGCTGAAGCTGCATG	mm10	chr10	85115638	85116087	+	1	379	31119	340784	ENSMUSG00000060935.6	ENCODEMT000340784	Tmem263	ENCODEMT000340784	Known	ISM	None	None	None	None	None	None
m54284U_200901_184453/76155566/ccs	CGACACACTCTTCACATGCGATCG	mm10	chr16	57391601	57391299	-	1	303	45541	303286	ENSMUSG00000022748.8	ENCODEMT000303286	Cmss1	ENCODEMT000303286	Known	Genomic	None	None	None	None	None	None
m54284U_200831_121835/4655293/ccs	CCTCCTGAACAGCAGAGCTATGCG	mm10	chr1	87207688	87208181	+	1	283	1499	340787	ENSMUSG00000026253.14	ENCODEMT000340787	Chrng	ENCODEMT000340787	Known	Genomic	None	None	None	None	None	None
m54284U_200831_121835/19728764/ccs	CGGATTGCCCTCTATCGCTTATAG	mm10	chr13	99432901	99432317	-	1	484	39781	340788	ENSMUSG00000052727.6	ENCODEMT000340788	Map1b	ENCODEMT000340788	Known	Genomic	None	None	None	None	None	None
m54284U_200901_184453/66454661/ccs	CCATCCTCTCCGTCTAGGTTCTTC	mm10	chr5	102689148	102690416	+	1	1269	14820	340790	ENSMUSG00000057315.14	ENCODEMT000340790	Arhgap24	ENCODEMT000340790	Known	Genomic	None	None	None	None	None	None
m54284U_200831_121835/20972574/ccs	CAAGGAGCATAGCGACCATAGCTA	mm10	chr17	39846235	39847271	+	1	1031	47523	124138	ENSMUSG00000098178.1	ENSMUST00000182010.1	Gm42418	Gm42418-201	Known	Known	None	None	None	None	None	None
m54284U_200831_121835/118360767/ccs	AGCCATGCAACGCTTAATATTGGC	mm10	chr15	77822159	77823927	+	1	1769	78627	340791	ENCODEMG000078627	ENCODEMT000340791	ENCODEMG000078627	ENCODEMT000340791	Antisense	Antisense	None	None	None	None	None	None
m54284U_200831_121835/110561684/ccs	AACTCACCAACGCTTACGCTTAAA	mm10	chr14	105681829	105682227	+	1	399	42465	109458	ENSMUSG00000060143.7	ENSMUST00000227553.1	Gm10076	Gm10076-202	Known	Known	None	None	None	None	None	None
m54284U_200901_184453/112331107/ccs	GAACAGGCCTGTAGCCTCACTTTA	mm10	chr2	60852091	60851692	-	1	119	4633	340783	ENSMUSG00000026970.16	ENCODEMT000340783	Rbms1	ENCODEMT000340783	Known	Genomic	None	None	None	None	None	None
m54284U_200831_121835/145097923/ccs	AGCCATGCCCAGTTCAGAAATTAG	mm10	chr1	87207688	87208199	+	1	301	1499	340787	ENSMUSG00000026253.14	ENCODEMT000340787	Chrng	ENCODEMT000340787	Known	Genomic	None	None	None	None	None	None
m54284U_200831_121835/57017931/ccs	AAGACGGAACGTATCAACTCGTAA	mm10	chr17	39846235	39846875	+	1	635	47521	124134	ENSMUSG00000097971.3	ENSMUST00000192833.1	Gm26917	Gm26917-202	Known	Known	None	None	None	None	None	None
m54284U_200831_121835/133563982/ccs	AACGCTTACTGGCATAAGGTAATA	mm10	chr13	99432593	99432317	-	1	176	39781	340788	ENSMUSG00000052727.6	ENCODEMT000340788	Map1b	ENCODEMT000340788	Known	Genomic	None	None	None	None	None	None
m54284U_200901_184453/27920835/ccs	AAGACGGAGATGAATCCTATTTCA	mm10	chr10	85115799	85116503	+	1	634	31119	340784	ENSMUSG00000060935.6	ENCODEMT000340784	Tmem263	ENCODEMT000340784	Known	ISM	None	None	None	None	None	None
m54284U_200901_184453/76283936/ccs	CCTAATCCAAGGTACAACCGTACG	mm10	chr16	57391599	57391299	-	1	301	45541	303286	ENSMUSG00000022748.8	ENCODEMT000303286	Cmss1	ENCODEMT000303286	Known	Genomic	None	None	None	None	None	None
m54284U_200831_121835/86377677/ccs	ATTGGCTCGCGAGTAACGCCCGGA	mm10	chr11	69743313	69737333	-	11	1661	33403	340792	ENSMUSG00000005198.15	ENCODEMT000340792	Polr2a	ENCODEMT000340792	Known	ISM	Both	None	None	None	None	None
m54284U_200901_184453/119604964/ccs	AAGACGGAACAGATTCGGTTCTTC	mm10	chr19	57136006	57135257	-	2	252	51145	340777	ENSMUSG00000025085.16	ENCODEMT000340777	Ablim1	ENCODEMT000340777	Known	Genomic	None	None	None	None	None	None
m54284U_200831_121835/89197279/ccs	ACCACTGTCACCTTACTCTATTAC	mm10	chr3	96730179	96729646	-	1	534	78628	340793	ENCODEMG000078628	ENCODEMT000340793	ENCODEMG000078628	ENCODEMT000340793	Antisense	Antisense	None	None	None	None	None	None
m54284U_200831_121835/46859323/ccs	CAGCGTTAACACAGAACGTTCGAG	mm10	chr15	77821967	77822907	+	1	926	78627	340791	ENCODEMG000078627	ENCODEMT000340791	ENCODEMG000078627	ENCODEMT000340791	Antisense	Antisense	None	None	None	None	None	None
m54284U_200901_184453/100599192/ccs	CAACCACAACTATGCAAAACGATA	mm10	chr14	105681829	105682224	+	1	396	42465	109458	ENSMUSG00000060143.7	ENSMUST00000227553.1	Gm10076	Gm10076-202	Known	Known	None	None	None	None	None	None
m54284U_200831_121835/105253105/ccs	CCTCCTGACCGTGAGATCGTTTCG	mm10	chr17	39846237	39847385	+	1	1143	47523	124138	ENSMUSG00000098178.1	ENSMUST00000182010.1	Gm42418	Gm42418-201	Known	Known	None	None	None	None	None	None
m54284U_200831_121835/154733203/ccs	AAGAGATCTCTTCACATGCGATCG	mm10	chr12	103363855	103363956	+	1	102	78629	340794	ENCODEMG000078629	ENCODEMT000340794	ENCODEMG000078629	ENCODEMT000340794	Intergenic	Intergenic	None	None	None	None	None	None
m54284U_200831_121835/101190106/ccs	AAGACGGAACGTATCAACTCGTAA	mm10	chr2	60853231	60852070	-	1	881	4633	340783	ENSMUSG00000026970.16	ENCODEMT000340783	Rbms1	ENCODEMT000340783	Known	Genomic	None	None	None	None	None	None
m54284U_200901_184453/1376326/ccs	TGGAACAACGCTGATCGTGCTAGC	mm10	chr1	87208272	87210732	+	5	674	1499	340795	ENSMUSG00000026253.14	ENCODEMT000340795	Chrng	ENCODEMT000340795	Known	ISM	None	None	None	None	None	None
m54284U_200831_121835/137168260/ccs	GACAGTGCGCGAGTAAACTTACGA	mm10	chr13	99432892	99432317	-	1	475	39781	340788	ENSMUSG00000052727.6	ENCODEMT000340788	Map1b	ENCODEMT000340788	Known	Genomic	None	None	None	None	None	None
m54284U_200831_121835/86115244/ccs	ACATTGGCAAGGTACATGGTATAC	mm10	chr10	85116033	85117585	+	1	1482	31119	340784	ENSMUSG00000060935.6	ENCODEMT000340784	Tmem263	ENCODEMT000340784	Known	ISM	None	None	None	None	None	None
m54284U_200901_184453/20776517/ccs	AGATCGCAAGGCTAACGACCTTTC	mm10	chr4	118620838	118623371	+	4	1151	11857	340796	ENSMUSG00000028729.15	ENCODEMT000340796	Ebna1bp2	ENCODEMT000340796	Known	ISM	Prefix	None	None	None	None	None
m54284U_200831_121835/34736156/ccs	CTGTAGCCAGCCATGCACGCCGGC	mm10	chr15	77823827	77822210	-	1	1611	43680	340781	ENSMUSG00000022443.17	ENCODEMT000340781	Myh9	ENCODEMT000340781	Known	Genomic	None	None	None	None	None	None
m54284U_200901_184453/119146607/ccs	CATACCAAAACCGAGACGTGGTTG	mm10	chr5	102689166	102689689	+	1	524	14820	340790	ENSMUSG00000057315.14	ENCODEMT000340790	Arhgap24	ENCODEMT000340790	Known	Genomic	None	None	None	None	None	None
m54284U_200901_184453/129302949/ccs	CAAGGAGCACAAGCTAACGGACTC	mm10	chr19	57138021	57136604	-	1	1418	51145	340797	ENSMUSG00000025085.16	ENCODEMT000340797	Ablim1	ENCODEMT000340797	Known	Genomic	None	None	None	None	None	None
m54284U_200831_121835/95226688/ccs	AAGAGATCTCTTCACATGCGATCG	mm10	chr17	39846237	39848063	+	1	1821	47523	124138	ENSMUSG00000098178.1	ENSMUST00000182010.1	Gm42418	Gm42418-201	Known	Known	None	None	None	None	None	None
m54284U_200831_121835/69928478/ccs	ACAGCAGACGACTGGATGCTTGGG	mm10	chr14	105681830	105682225	+	1	396	42465	109458	ENSMUSG00000060143.7	ENSMUST00000227553.1	Gm10076	Gm10076-202	Known	Known	None	None	None	None	None	None
m54284U_200831_121835/94896308/ccs	ATGCCTAAAGTCACTAGTTCAACA	mm10	chr15	77823476	77822956	-	1	521	43680	340781	ENSMUSG00000022443.17	ENCODEMT000340781	Myh9	ENCODEMT000340781	Known	Genomic	None	None	None	None	None	None
m54284U_200901_184453/180292177/ccs	AAGGACACCCGAAGTATGCGATCG	mm10	chr5	102689274	102691557	+	1	2284	14820	340790	ENSMUSG00000057315.14	ENCODEMT000340790	Arhgap24	ENCODEMT000340790	Known	Genomic	None	None	None	None	None	None
m54284U_200831_121835/149881778/ccs	CAGATCTGAGATCGCAGGGTAGCG	mm10	chr13	99516543	99432430	-	5	3840	39781	340667	ENSMUSG00000052727.6	ENCODEMT000340667	Map1b	ENCODEMT000340667	Known	ISM	Prefix	None	None	None	None	None
m54284U_200901_184453/76286253/ccs	ATCATTCCTATCAGCAACCGTACG	mm10	chr16	57391640	57391299	-	1	342	45541	303286	ENSMUSG00000022748.8	ENCODEMT000303286	Cmss1	ENCODEMT000303286	Known	Genomic	None	None	None	None	None	None
m54284U_200901_184453/87687280/ccs	ATTGGCTCTATCAGCATGAAGCAA	mm10	chr10	85116485	85117585	+	1	1030	31119	340784	ENSMUSG00000060935.6	ENCODEMT000340784	Tmem263	ENCODEMT000340784	Known	ISM	None	None	None	None	None	None
m54284U_200831_121835/92341012/ccs	AAGGACACGCCACATACTGCTTTG	mm10	chr17	39846238	39847811	+	1	1567	47523	124138	ENSMUSG00000098178.1	ENSMUST00000182010.1	Gm42418	Gm42418-201	Known	Known	None	None	None	None	None	None
m54284U_200901_184453/59115477/ccs	TGGTGGTAAGGCTAACCATGATCA	mm10	chr2	60854103	60853728	-	1	376	4633	340798	ENSMUSG00000026970.16	ENCODEMT000340798	Rbms1	ENCODEMT000340798	Known	Genomic	None	None	None	None	None	None
m54284U_200831_121835/115542335/ccs	ATGCCTAAAGTCACTAGTTCAACA	mm10	chr15	77823477	77822956	-	1	522	43680	340781	ENSMUSG00000022443.17	ENCODEMT000340781	Myh9	ENCODEMT000340781	Known	Genomic	None	None	None	None	None	None
m54284U_200831_121835/131007361/ccs	AAGAGATCTCTTCACAGGTGGAGC	mm10	chr5	102689999	102690891	+	1	893	14820	340790	ENSMUSG00000057315.14	ENCODEMT000340790	Arhgap24	ENCODEMT000340790	Known	Genomic	None	None	None	None	None	None
m54284U_200901_184453/76286385/ccs	CAACCACACATCAAGTACCGTACG	mm10	chr16	57391633	57391299	-	1	335	45541	303286	ENSMUSG00000022748.8	ENCODEMT000303286	Cmss1	ENCODEMT000303286	Known	Genomic	None	None	None	None	None	None
m54284U_200831_121835/109446022/ccs	CAAGGAGCACAAGCTAACGGACTC	mm10	chr19	57137737	57136605	-	1	1417	51145	340797	ENSMUSG00000025085.16	ENCODEMT000340797	Ablim1	ENCODEMT000340797	Known	Genomic	None	None	None	None	None	None
m54284U_200901_184453/171967578/ccs	AGATGTACAATCCGTCCATAGCTA	mm10	chr13	99432901	99432345	-	1	456	39781	340788	ENSMUSG00000052727.6	ENCODEMT000340788	Map1b	ENCODEMT000340788	Known	Genomic	None	None	None	None	None	None
m54284U_200831_121835/102958217/ccs	ATGCCTAAAGTCACTAATCATGCA	mm10	chr17	39846238	39847748	+	1	1505	47523	124138	ENSMUSG00000098178.1	ENSMUST00000182010.1	Gm42418	Gm42418-201	Known	Known	None	None	None	None	None	None
m54284U_200901_184453/41355355/ccs	CGACACACAAGGTACAATCCGCGA	mm10	chr14	105681831	105682227	+	1	397	42465	109458	ENSMUSG00000060143.7	ENSMUST00000227553.1	Gm10076	Gm10076-202	Known	Known	None	None	None	None	None	None
m54284U_200831_121835/91556650/ccs	GATGAATCCACCTTACGGTTCTTC	mm10	chr11	69740226	69737351	-	4	368	33403	340760	ENSMUSG00000005198.15	ENCODEMT000340760	Polr2a	ENCODEMT000340760	Known	ISM	Both	None	None	None	None	None
m54284U_200901_184453/114296217/ccs	AACAACCATATCAGCAATAAGCTC	mm10	chr4	118620842	118625985	+	9	1126	11857	30637	ENSMUSG00000028729.15	ENSMUST00000030501.14	Ebna1bp2	Ebna1bp2-201	Known	Known	None	None	None	None	None	None
m54284U_200831_121835/147654093/ccs	CATCAAGTCATACCAATGGCGCGC	mm10	chr10	85116489	85116898	+	1	339	31119	340784	ENSMUSG00000060935.6	ENCODEMT000340784	Tmem263	ENCODEMT000340784	Known	ISM	None	None	None	None	None	None
m54284U_200831_121835/155713942/ccs	AAGAGATCTCTTCACATGCGATCG	mm10	chr17	39846241	39846527	+	1	287	47521	124134	ENSMUSG00000097971.3	ENSMUST00000192833.1	Gm26917	Gm26917-202	Known	Known	None	None	None	None	None	None
m54284U_200901_184453/16711924/ccs	ATTGAGGAACATTGGCTAAATATC	mm10	chr1	87208273	87211643	+	7	1144	1499	340799	ENSMUSG00000026253.14	ENCODEMT000340799	Chrng	ENCODEMT000340799	Known	ISM	Suffix	None	None	None	None	None
m54284U_200831_121835/83165458/ccs	ACAGCAGATTCACGCAACTCGTAA	mm10	chr4	118620843	118625985	+	9	1122	11857	340800	ENSMUSG00000028729.15	ENCODEMT000340800	Ebna1bp2	ENCODEMT000340800	Known	NNC	None	None	None	None	None	None
m54284U_200831_121835/36831725/ccs	AGATCGCAAGGCTAACGTCCGTAG	mm10	chr5	102690008	102690104	+	1	97	14820	340790	ENSMUSG00000057315.14	ENCODEMT000340790	Arhgap24	ENCODEMT000340790	Known	Genomic	None	None	None	None	None	None
m54284U_200901_184453/76416507/ccs	CCTAATCCAAGGTACAACCGTACG	mm10	chr16	57391640	57391299	-	1	342	45541	303286	ENSMUSG00000022748.8	ENCODEMT000303286	Cmss1	ENCODEMT000303286	Known	Genomic	None	None	None	None	None	None
m54284U_200831_121835/146082603/ccs	AGTCACTAGAGTTAGCACTCGTAA	mm10	chr15	77823100	77822956	-	1	145	43680	340781	ENSMUSG00000022443.17	ENCODEMT000340781	Myh9	ENCODEMT000340781	Known	Genomic	None	None	None	None	None	None
m54284U_200901_184453/61277616/ccs	AAACATCGAAGAGATCCGCGACTA	mm10	chr14	105681831	105682223	+	1	393	42465	109458	ENSMUSG00000060143.7	ENSMUST00000227553.1	Gm10076	Gm10076-202	Known	Known	None	None	None	None	None	None
m54284U_200901_184453/168296467/ccs	AACAACCATATCAGCAATAAGCTC	mm10	chr3	96731970	96730378	-	1	1585	78630	340801	ENCODEMG000078630	ENCODEMT000340801	ENCODEMG000078630	ENCODEMT000340801	Antisense	Antisense	None	None	None	None	None	None
m54284U_200831_121835/178586195/ccs	AACTCACCGATGAATCCGAACGTC	mm10	chr12	103366847	103368684	+	1	1838	78631	340802	ENCODEMG000078631	ENCODEMT000340802	ENCODEMG000078631	ENCODEMT000340802	Intergenic	Intergenic	None	None	None	None	None	None
m54284U_200901_184453/104137902/ccs	ACATTGGCAAGGTACAACGGACTC	mm10	chr13	99434378	99432351	-	1	1927	39781	340788	ENSMUSG00000052727.6	ENCODEMT000340788	Map1b	ENCODEMT000340788	Known	Genomic	None	None	None	None	None	None
m54284U_200901_184453/58984153/ccs	AACTCACCGATGAATCCGAACGTC	mm10	chr17	39846241	39847816	+	1	1579	47523	124138	ENSMUSG00000098178.1	ENSMUST00000182010.1	Gm42418	Gm42418-201	Known	Known	None	None	None	None	None	None
m54284U_200901_184453/7997441/ccs	CTAAGGTCTGAAGAGATTATTCTG	mm10	chr2	60854063	60853772	-	1	292	4633	340798	ENSMUSG00000026970.16	ENCODEMT000340798	Rbms1	ENCODEMT000340798	Known	Genomic	None	None	None	None	None	None
m54284U_200831_121835/146998036/ccs	CCATCCTCTCCGTCTAGGTTCTTC	mm10	chr11	69740180	69737351	-	4	322	33403	340760	ENSMUSG00000005198.15	ENCODEMT000340760	Polr2a	ENCODEMT000340760	Known	ISM	Both	None	None	None	None	None
m54284U_200901_184453/51773942/ccs	AGATCGCAGTGTTCTAACTCGTAA	mm10	chr15	77823264	77822956	-	1	309	43680	340781	ENSMUSG00000022443.17	ENCODEMT000340781	Myh9	ENCODEMT000340781	Known	Genomic	None	None	None	None	None	None
m54284U_200831_121835/82905439/ccs	ATAGCGACACAGCAGAGAATAATG	mm10	chr10	85117300	85116641	-	1	660	78632	340803	ENCODEMG000078632	ENCODEMT000340803	ENCODEMG000078632	ENCODEMT000340803	Antisense	Antisense	None	None	None	None	None	None
m54284U_200901_184453/20906229/ccs	GCGAGTAAGACAGTGCGAGGTTGA	mm10	chr17	39846241	39846719	+	1	472	47521	124134	ENSMUSG00000097971.3	ENSMUST00000192833.1	Gm26917	Gm26917-202	Known	Known	None	None	None	None	None	None
m54284U_200901_184453/67437875/ccs	GATAGACAGCCACATAGCCTGCAA	mm10	chr14	105681831	105682227	+	1	397	42465	109458	ENSMUSG00000060143.7	ENSMUST00000227553.1	Gm10076	Gm10076-202	Known	Known	None	None	None	None	None	None
m54284U_200831_121835/104465644/ccs	ACGTATCATAGGATGAGCCGTGTA	mm10	chr5	102690480	102692369	+	1	1890	14820	340804	ENSMUSG00000057315.14	ENCODEMT000340804	Arhgap24	ENCODEMT000340804	Known	Genomic	None	None	None	None	None	None
m54284U_200901_184453/125438504/ccs	GAGCTGAACCATCCTCACGGACTC	mm10	chr13	99433213	99432353	-	1	760	39781	340788	ENSMUSG00000052727.6	ENCODEMT000340788	Map1b	ENCODEMT000340788	Known	Genomic	None	None	None	None	None	None
m54284U_200901_184453/31196847/ccs	CACCTTACATCCTGTATTACCTCG	mm10	chr11	69758635	69737333	-	24	4359	33403	340805	ENSMUSG00000005198.15	ENCODEMT000340805	Polr2a	ENCODEMT000340805	Known	NNC	None	None	None	None	None	None
m54284U_200901_184453/136709303/ccs	GATGAATCCACCTTACTTGTCTTA	mm10	chr19	57139053	57138200	-	1	854	51145	340806	ENSMUSG00000025085.16	ENCODEMT000340806	Ablim1	ENCODEMT000340806	Known	Genomic	None	None	None	None	None	None
m54284U_200901_184453/9045643/ccs	AGATGTACTATCAGCATTATTCTG	mm10	chr2	60854924	60853772	-	1	1153	4633	340798	ENSMUSG00000026970.16	ENCODEMT000340798	Rbms1	ENCODEMT000340798	Known	Genomic	None	None	None	None	None	None
m54284U_200901_184453/101909884/ccs	TCTTCACACTGTAGCCCGTTCGAG	mm10	chr4	118620843	118623375	+	5	614	11857	340807	ENSMUSG00000028729.15	ENCODEMT000340807	Ebna1bp2	ENCODEMT000340807	Known	ISM	Prefix	None	None	None	None	None
m54284U_200901_184453/65668164/ccs	CATACCAAAACGTGATCATTTGGA	mm10	chr15	77824631	77822956	-	1	1676	43680	340781	ENSMUSG00000022443.17	ENCODEMT000340781	Myh9	ENCODEMT000340781	Known	Genomic	None	None	None	None	None	None
m54284U_200831_121835/126879494/ccs	AGTCACTAGAGTTAGCCTGCTTTG	mm10	chr17	39847978	39846167	-	1	1737	78539	339767	ENCODEMG000078539	ENCODEMT000339767	ENCODEMG000078539	ENCODEMT000339767	Antisense	Antisense	None	None	None	None	None	None
m54284U_200901_184453/140577098/ccs	AACGTGATACAGCAGAATATTGGC	mm10	chr13	99433182	99432363	-	1	719	39781	340788	ENSMUSG00000052727.6	ENCODEMT000340788	Map1b	ENCODEMT000340788	Known	Genomic	None	None	None	None	None	None
m54284U_200901_184453/172033308/ccs	AGCCATGCCCAGTTCAGAAATTAG	mm10	chr1	87209023	87209858	+	3	403	1499	340808	ENSMUSG00000026253.14	ENCODEMT000340808	Chrng	ENCODEMT000340808	Known	ISM	None	None	None	None	None	None
m54284U_200901_184453/106301363/ccs	AACTCACCGATGAATCCGAACGTC	mm10	chr12	103366847	103368772	+	1	1838	78631	340802	ENCODEMG000078631	ENCODEMT000340802	ENCODEMG000078631	ENCODEMT000340802	Intergenic	Intergenic	None	None	None	None	None	None
m54284U_200901_184453/164954891/ccs	GCCACATATCTTCACATGTCTGAA	mm10	chr14	105681832	105682227	+	1	396	42465	109458	ENSMUSG00000060143.7	ENSMUST00000227553.1	Gm10076	Gm10076-202	Known	Known	None	None	None	None	None	None
m54284U_200831_121835/16253061/ccs	GGTGCGAAGATAGACAACTTACGA	mm10	chr17	39846245	39847730	+	1	1449	47523	124138	ENSMUSG00000098178.1	ENSMUST00000182010.1	Gm42418	Gm42418-201	Known	Known	None	None	None	None	None	None
m54284U_200831_121835/26019307/ccs	CGACACACAAGGTACAATCCGCGA	mm10	chr15	77823264	77822956	-	1	309	43680	340781	ENSMUSG00000022443.17	ENCODEMT000340781	Myh9	ENCODEMT000340781	Known	Genomic	None	None	None	None	None	None
m54284U_200901_184453/76808321/ccs	ATCATTCCACAAGCTAACGTTAAC	mm10	chr16	57391600	57391299	-	1	302	45541	303286	ENSMUSG00000022748.8	ENCODEMT000303286	Cmss1	ENCODEMT000303286	Known	Genomic	None	None	None	None	None	None
m54284U_200831_121835/158731093/ccs	ATGCCTAAAGTCACTAGTTCAACA	mm10	chr13	99433855	99432416	-	1	1339	39781	340788	ENSMUSG00000052727.6	ENCODEMT000340788	Map1b	ENCODEMT000340788	Known	Genomic	None	None	None	None	None	None
m54284U_200901_184453/155779346/ccs	AGAGTCAAAACGCTTAGACCTTTC	mm10	chr19	57139343	57138220	-	1	1124	51145	340806	ENSMUSG00000025085.16	ENCODEMT000340806	Ablim1	ENCODEMT000340806	Known	Genomic	None	None	None	None	None	None
m54284U_200831_121835/114492632/ccs	CGCATACAACACAGAAGTTTGTGA	mm10	chr17	39846245	39847446	+	1	1205	47523	124138	ENSMUSG00000098178.1	ENSMUST00000182010.1	Gm42418	Gm42418-201	Known	Known	None	None	None	None	None	None
m54284U_200831_121835/110626765/ccs	CAGCGTTACAATGGAACTTTGGTC	mm10	chr10	85116753	85117585	+	1	762	31119	340784	ENSMUSG00000060935.6	ENCODEMT000340784	Tmem263	ENCODEMT000340784	Known	ISM	None	None	None	None	None	None
m54284U_200831_121835/25363454/ccs	GATGAATCCACCTTACGGTTCTTC	mm10	chr1	87209028	87220965	+	7	930	1499	340809	ENSMUSG00000026253.14	ENCODEMT000340809	Chrng	ENCODEMT000340809	Known	NIC	None	None	None	None	None	None
m54284U_200901_184453/39520479/ccs	TGGTGGTAGCCACATAGTTCAACA	mm10	chr11	69743953	69737333	-	13	2051	33403	340810	ENSMUSG00000005198.15	ENCODEMT000340810	Polr2a	ENCODEMT000340810	Known	ISM	Both	None	None	None	None	None
m54284U_200901_184453/38864408/ccs	AACTCACCGATGAATCCGAACGTC	mm10	chr12	103366847	103368772	+	1	1838	78631	340802	ENCODEMG000078631	ENCODEMT000340802	ENCODEMG000078631	ENCODEMT000340802	Intergenic	Intergenic	None	None	None	None	None	None
m54284U_200831_121835/125043650/ccs	CTGAGCCAAGATGTACTATCCGGG	mm10	chr5	102690419	102691317	+	1	835	14820	340804	ENSMUSG00000057315.14	ENCODEMT000340804	Arhgap24	ENCODEMT000340804	Known	Genomic	None	None	None	None	None	None
m54284U_200831_121835/92473196/ccs	ACCACTGTCACCTTACTCTATTAC	mm10	chr3	96730442	96732329	+	1	1888	8960	340811	ENSMUSG00000028098.13	ENCODEMT000340811	Rnf115	ENCODEMT000340811	Known	Genomic	None	None	None	None	None	None
m54284U_200901_184453/76940050/ccs	AGATGTACAGTCACTAGAATAATG	mm10	chr16	57391667	57391299	-	1	369	45541	303286	ENSMUSG00000022748.8	ENCODEMT000303286	Cmss1	ENCODEMT000303286	Known	Genomic	None	None	None	None	None	None
m54284U_200901_184453/172425630/ccs	CGGATTGCCCTCTATCTTATTCTG	mm10	chr17	39847978	39846170	-	1	1734	78539	339767	ENCODEMG000078539	ENCODEMT000339767	ENCODEMG000078539	ENCODEMT000339767	Antisense	Antisense	None	None	None	None	None	None
m54284U_200901_184453/147196431/ccs	TCTTCACAAACGTGATATTCATGG	mm10	chr4	118620843	118625983	+	9	1123	11857	30637	ENSMUSG00000028729.15	ENSMUST00000030501.14	Ebna1bp2	Ebna1bp2-201	Known	Known	None	None	None	None	None	None
m54284U_200831_121835/27592299/ccs	GTACGCAATCCGTCTAACGCCGGC	mm10	chr15	77823243	77822956	-	1	288	43680	340781	ENSMUSG00000022443.17	ENCODEMT000340781	Myh9	ENCODEMT000340781	Known	Genomic	None	None	None	None	None	None
m54284U_200831_121835/142215233/ccs	GATGAATCCACCTTACGGTTCTTC	mm10	chr13	99433080	99432477	-	1	503	39781	340788	ENSMUSG00000052727.6	ENCODEMT000340788	Map1b	ENCODEMT000340788	Known	Genomic	None	None	None	None	None	None
m54284U_200831_121835/106694022/ccs	GGTGCGAAGATAGACACGTTCGAG	mm10	chr2	60856587	60854381	-	1	2207	4633	340812	ENSMUSG00000026970.16	ENCODEMT000340812	Rbms1	ENCODEMT000340812	Known	Genomic	None	None	None	None	None	None
m54284U_200901_184453/83757731/ccs	AGCCATGCACAAGCTAGCTATGCG	mm10	chr19	57140608	57140434	-	1	175	51145	340813	ENSMUSG00000025085.16	ENCODEMT000340813	Ablim1	ENCODEMT000340813	Known	Genomic	None	None	None	None	None	None
m54284U_200831_121835/148834156/ccs	GCCACATATCTTCACATGTCTGAA	mm10	chr4	118620843	118625985	+	9	1100	11857	340814	ENSMUSG00000028729.15	ENCODEMT000340814	Ebna1bp2	ENCODEMT000340814	Known	NNC	None	None	None	None	None	None
m54284U_200831_121835/41812053/ccs	AGCCATGCACAAGCTAGCTATGCG	mm10	chr5	102691067	102691566	+	1	436	14820	340804	ENSMUSG00000057315.14	ENCODEMT000340804	Arhgap24	ENCODEMT000340804	Known	Genomic	None	None	None	None	None	None
m54284U_200831_121835/146343229/ccs	TCTTCACACTGTAGCCCGTTCGAG	mm10	chr10	85116870	85117585	+	1	645	31119	340784	ENSMUSG00000060935.6	ENCODEMT000340784	Tmem263	ENCODEMT000340784	Known	ISM	None	None	None	None	None	None
m54284U_200901_184453/119671075/ccs	AACGCTTAAGCAGGAAATTCATGG	mm10	chr17	39846982	39846170	-	1	738	78539	339767	ENCODEMG000078539	ENCODEMT000339767	ENCODEMG000078539	ENCODEMT000339767	Antisense	Antisense	None	None	None	None	None	None
m54284U_200831_121835/39256296/ccs	CTGGCATACTGTAGCCCTGAAAGG	mm10	chr13	99434940	99432487	-	1	2353	39781	340788	ENSMUSG00000052727.6	ENCODEMT000340788	Map1b	ENCODEMT000340788	Known	Genomic	None	None	None	None	None	None
m54284U_200831_121835/58000095/ccs	TGGTGGTAGCCACATAGTTCAACA	mm10	chr15	77823233	77822956	-	1	278	43680	340781	ENSMUSG00000022443.17	ENCODEMT000340781	Myh9	ENCODEMT000340781	Known	Genomic	None	None	None	None	None	None
m54284U_200901_184453/66454242/ccs	AGGCTAACGACTAGTACGTTCGAG	mm10	chr14	105681833	105682223	+	1	391	42465	109458	ENSMUSG00000060143.7	ENSMUST00000227553.1	Gm10076	Gm10076-202	Known	Known	None	None	None	None	None	None
m54284U_200901_184453/115935758/ccs	TCCGTCTACATCAAGTGTTCAACA	mm10	chr10	85118382	85117331	-	1	814	78632	340803	ENCODEMG000078632	ENCODEMT000340803	ENCODEMG000078632	ENCODEMT000340803	Antisense	Antisense	None	None	None	None	None	None
m54284U_200831_121835/127271173/ccs	ACACGACCAGAGTCAACGAACGTC	mm10	chr1	87209393	87211451	+	5	752	1499	340815	ENSMUSG00000026253.14	ENCODEMT000340815	Chrng	ENCODEMT000340815	Known	ISM	Suffix	None	None	None	None	None
m54284U_200901_184453/146015908/ccs	AACGCTTAAGCAGGAAATTCATGG	mm10	chr17	39846982	39846171	-	1	738	78539	339767	ENCODEMG000078539	ENCODEMT000339767	ENCODEMG000078539	ENCODEMT000339767	Antisense	Antisense	None	None	None	None	None	None
m54284U_200901_184453/106432032/ccs	AGCCATGCACAAGCTAGCTATGCG	mm10	chr5	102691067	102691566	+	1	436	14820	340804	ENSMUSG00000057315.14	ENCODEMT000340804	Arhgap24	ENCODEMT000340804	Known	Genomic	None	None	None	None	None	None
m54284U_200901_184453/83232201/ccs	ACCACTGTCACCTTACTCTATTAC	mm10	chr3	96730180	96732329	+	1	1887	8960	340811	ENSMUSG00000028098.13	ENCODEMT000340811	Rnf115	ENCODEMT000340811	Known	Genomic	None	None	None	None	None	None
m54284U_200901_184453/163644430/ccs	ACACAGAAGACAGTGCGCTTATAG	mm10	chr19	57140649	57140437	-	1	213	51145	340813	ENSMUSG00000025085.16	ENCODEMT000340813	Ablim1	ENCODEMT000340813	Known	Genomic	None	None	None	None	None	None
m54284U_200901_184453/162793942/ccs	CACCTTACATCCTGTATTACCTCG	mm10	chr11	69746262	69737354	-	18	2969	33403	340749	ENSMUSG00000005198.15	ENCODEMT000340749	Polr2a	ENCODEMT000340749	Known	ISM	None	None	None	None	None	None
m54284U_200831_121835/110428312/ccs	ACAAGCTACAATGGAAGACCTTTC	mm10	chr10	85117479	85117743	+	1	194	31119	340784	ENSMUSG00000060935.6	ENCODEMT000340784	Tmem263	ENCODEMT000340784	Known	ISM	None	None	None	None	None	None
m54284U_200831_121835/37945527/ccs	GTACGCAACCAGTTCAACGTTAAC	mm10	chr13	99447535	99432612	-	4	3674	39781	340816	ENSMUSG00000052727.6	ENCODEMT000340816	Map1b	ENCODEMT000340816	Known	NIC	None	None	None	None	None	None
m54284U_200831_121835/153488118/ccs	GAGCTGAACATCAAGTTGGTATAC	mm10	chr4	118620843	118625977	+	9	1111	11857	340817	ENSMUSG00000028729.15	ENCODEMT000340817	Ebna1bp2	ENCODEMT000340817	Known	NNC	None	None	None	None	None	None
m54284U_200901_184453/95487480/ccs	GATGAATCAGTGGTCACGCGACTA	mm10	chr17	39847467	39846177	-	1	1226	78539	339767	ENCODEMG000078539	ENCODEMT000339767	ENCODEMG000078539	ENCODEMT000339767	Antisense	Antisense	None	None	None	None	None	None
m54284U_200901_184453/166659326/ccs	AAGAGATCTCTTCACAGGTGGAGC	mm10	chr12	103371026	103371736	+	1	711	36909	340818	ENSMUSG00000110677.1	ENCODEMT000340818	Gm45777	ENCODEMT000340818	Known	ISM	None	None	None	None	None	None
m54284U_200831_121835/146277573/ccs	CACCTTACATCCTGTATTACCTCG	mm10	chr2	60857570	60854103	-	1	3190	4633	340812	ENSMUSG00000026970.16	ENCODEMT000340812	Rbms1	ENCODEMT000340812	Known	Genomic	None	None	None	None	None	None
m54284U_200901_184453/77334370/ccs	AACAACCATATCAGCAACCGTACG	mm10	chr16	57391640	57391299	-	1	342	45541	303286	ENSMUSG00000022748.8	ENCODEMT000303286	Cmss1	ENCODEMT000303286	Known	Genomic	None	None	None	None	None	None
m54284U_200831_121835/8325271/ccs	AAGAGATCTGGAACAATGGGCATC	mm10	chr3	96731515	96732372	+	1	595	8960	340811	ENSMUSG00000028098.13	ENCODEMT000340811	Rnf115	ENCODEMT000340811	Known	Genomic	None	None	None	None	None	None
m54284U_200831_121835/86376663/ccs	AGCCATGCACAAGCTAGCTATGCG	mm10	chr5	102691067	102691566	+	1	436	14820	340804	ENSMUSG00000057315.14	ENCODEMT000340804	Arhgap24	ENCODEMT000340804	Known	Genomic	None	None	None	None	None	None
m54284U_200901_184453/21758312/ccs	GCTAACGAGACAGTGCTCTATTAC	mm10	chr15	77824431	77822956	-	1	1468	43680	340781	ENSMUSG00000022443.17	ENCODEMT000340781	Myh9	ENCODEMT000340781	Known	Genomic	None	None	None	None	None	None
m54284U_200831_121835/175374378/ccs	GCCACATACCTCTATCTACGGTTA	mm10	chr14	105681884	105682227	+	1	344	42465	109458	ENSMUSG00000060143.7	ENSMUST00000227553.1	Gm10076	Gm10076-202	Known	Known	None	None	None	None	None	None
m54284U_200901_184453/129567175/ccs	GCTAACGAAGATCGCAATATTGGC	mm10	chr17	39847978	39846178	-	1	1726	78539	339767	ENCODEMG000078539	ENCODEMT000339767	ENCODEMG000078539	ENCODEMT000339767	Antisense	Antisense	None	None	None	None	None	None
m54284U_200831_121835/134415736/ccs	ATTGGCTCGCGAGTAACGCCCGGA	mm10	chr11	69743457	69737348	-	11	1661	33403	340792	ENSMUSG00000005198.15	ENCODEMT000340792	Polr2a	ENCODEMT000340792	Known	ISM	Both	None	None	None	None	None
m54284U_200901_184453/136642796/ccs	AAGGACACGCCACATACTGCTTTG	mm10	chr19	57141376	57140754	-	1	623	51145	340819	ENSMUSG00000025085.16	ENCODEMT000340819	Ablim1	ENCODEMT000340819	Known	Genomic	None	None	None	None	None	None
m54284U_200831_121835/12125007/ccs	GAGCTGAAGATAGACAGAATAATG	mm10	chr17	39846254	39847811	+	1	1558	47523	124138	ENSMUSG00000098178.1	ENSMUST00000182010.1	Gm42418	Gm42418-201	Known	Known	None	None	None	None	None	None
m54284U_200831_121835/91555636/ccs	CGAACTTACACCTTACGCTCGCGG	mm10	chr1	87209513	87211819	+	5	850	1499	340815	ENSMUSG00000026253.14	ENCODEMT000340815	Chrng	ENCODEMT000340815	Known	ISM	Suffix	None	None	None	None	None
m54284U_200831_121835/169804488/ccs	TCTTCACACTGTAGCCCGTTCGAG	mm10	chr13	99432901	99432549	-	1	252	39781	340788	ENSMUSG00000052727.6	ENCODEMT000340788	Map1b	ENCODEMT000340788	Known	Genomic	None	None	None	None	None	None
m54284U_200901_184453/77335228/ccs	ATCATTCCTATCAGCAACCGTACG	mm10	chr16	57391640	57391299	-	1	342	45541	303286	ENSMUSG00000022748.8	ENCODEMT000303286	Cmss1	ENCODEMT000303286	Known	Genomic	None	None	None	None	None	None
m54284U_200901_184453/142739696/ccs	GCTAACGAAGATCGCAATATTGGC	mm10	chr2	60855538	60854886	-	1	375	4633	340812	ENSMUSG00000026970.16	ENCODEMT000340812	Rbms1	ENCODEMT000340812	Known	Genomic	None	None	None	None	None	None
m54284U_200901_184453/161415632/ccs	CACCTTACATCCTGTAGGGTAGCG	mm10	chr4	118620854	118626300	+	6	3403	11857	340786	ENSMUSG00000028729.15	ENCODEMT000340786	Ebna1bp2	ENCODEMT000340786	Known	NIC	None	None	None	None	None	None
m54284U_200901_184453/128451148/ccs	CGAACTTACACCTTACGCTCGCGG	mm10	chr5	102691273	102692369	+	1	1033	14820	340804	ENSMUSG00000057315.14	ENCODEMT000340804	Arhgap24	ENCODEMT000340804	Known	Genomic	None	None	None	None	None	None
m54284U_200831_121835/155912195/ccs	GAGCTGAAGATAGACACGCGACTA	mm10	chr17	39846254	39847172	+	1	912	47523	124138	ENSMUSG00000098178.1	ENSMUST00000182010.1	Gm42418	Gm42418-201	Known	Known	None	None	None	None	None	None
m54284U_200831_121835/39782849/ccs	AAGAGATCTCTTCACATGCGATCG	mm10	chr12	103375157	103374467	-	2	558	78633	340820	ENCODEMG000078633	ENCODEMT000340820	ENCODEMG000078633	ENCODEMT000340820	Intergenic	Intergenic	None	None	None	None	None	None
m54284U_200901_184453/121962707/ccs	AATCCGTCCAAGACTACGTTCGAG	mm10	chr15	77823558	77822956	-	1	603	43680	340781	ENSMUSG00000022443.17	ENCODEMT000340781	Myh9	ENCODEMT000340781	Known	Genomic	None	None	None	None	None	None
m54284U_200901_184453/80872757/ccs	ACACGACCCACTTCGACATTTGGA	mm10	chr3	96732607	96732899	+	1	293	8960	340821	ENSMUSG00000028098.13	ENCODEMT000340821	Rnf115	ENCODEMT000340821	Known	Genomic	None	None	None	None	None	None
m54284U_200831_121835/920360/ccs	CCGACAACGTCTGTCATTGTCTTA	mm10	chr14	105681901	105682227	+	1	327	42465	109458	ENSMUSG00000060143.7	ENSMUST00000227553.1	Gm10076	Gm10076-202	Known	Known	None	None	None	None	None	None
m54284U_200831_121835/100139442/ccs	ACATTGGCAATCCGTCACTCGTAA	mm10	chr11	69758633	69737336	-	24	4357	33403	340822	ENSMUSG00000005198.15	ENCODEMT000340822	Polr2a	ENCODEMT000340822	Known	ISM	Prefix	None	None	None	None	None
m54284U_200831_121835/166332006/ccs	AGTCACTAATAGCGACGTCCGTAG	mm10	chr10	85117673	85118510	+	1	838	31119	340823	ENSMUSG00000060935.6	ENCODEMT000340823	Tmem263	ENCODEMT000340823	Known	Genomic	None	None	None	None	None	None
m54284U_200831_121835/39650503/ccs	CGCATACACGCATACACCGTTCTA	mm10	chr13	99432901	99432552	-	1	249	39781	340788	ENSMUSG00000052727.6	ENCODEMT000340788	Map1b	ENCODEMT000340788	Known	Genomic	None	None	None	None	None	None
m54284U_200901_184453/120785568/ccs	AACTCACCACACGACCTTCGCTAC	mm10	chr1	87209526	87212410	+	5	1612	1499	340815	ENSMUSG00000026253.14	ENCODEMT000340815	Chrng	ENCODEMT000340815	Known	ISM	Suffix	None	None	None	None	None
m54284U_200831_121835/110233755/ccs	TGGCTTCACGACACACTACGGTTA	mm10	chr5	102691780	102692369	+	1	526	14820	340804	ENSMUSG00000057315.14	ENCODEMT000340804	Arhgap24	ENCODEMT000340804	Known	Genomic	None	None	None	None	None	None
m54284U_200901_184453/264040/ccs	GCCACATATATCAGCATCTATTAC	mm10	chr4	118620845	118625981	+	9	1119	11857	30637	ENSMUSG00000028729.15	ENSMUST00000030501.14	Ebna1bp2	Ebna1bp2-201	Known	Known	None	None	None	None	None	None
m54284U_200901_184453/157681485/ccs	AGAGTCAAAAGAGATCCGTTCGAG	mm10	chr15	77823547	77822971	-	1	577	43680	340781	ENSMUSG00000022443.17	ENCODEMT000340781	Myh9	ENCODEMT000340781	Known	Genomic	None	None	None	None	None	None
m54284U_200901_184453/96668324/ccs	AACAACCAAGATCGCACTGCTTTG	mm10	chr17	39846254	39847535	+	1	1275	47523	124138	ENSMUSG00000098178.1	ENSMUST00000182010.1	Gm42418	Gm42418-201	Known	Known	None	None	None	None	None	None
m54284U_200831_121835/69665798/ccs	TGGTGGTAAGGCTAACCATGATCA	mm10	chr2	60856095	60857613	+	1	1519	78634	340824	ENCODEMG000078634	ENCODEMT000340824	ENCODEMG000078634	ENCODEMT000340824	Antisense	Antisense	None	None	None	None	None	None
m54284U_200901_184453/118360471/ccs	GAGCTGAACCATCCTCTGGTATAC	mm10	chr14	105681961	105682227	+	1	267	42465	109458	ENSMUSG00000060143.7	ENSMUST00000227553.1	Gm10076	Gm10076-202	Known	Known	None	None	None	None	None	None
m54284U_200901_184453/150340417/ccs	AAGGACACGCCACATACTGCTTTG	mm10	chr19	57142252	57140928	-	1	1201	51145	340819	ENSMUSG00000025085.16	ENCODEMT000340819	Ablim1	ENCODEMT000340819	Known	Genomic	None	None	None	None	None	None
m54284U_200831_121835/66717016/ccs	ATAGCGACCATCAAGTGACCTTTC	mm10	chr5	102691957	102692369	+	1	349	14820	340804	ENSMUSG00000057315.14	ENCODEMT000340804	Arhgap24	ENCODEMT000340804	Known	Genomic	None	None	None	None	None	None
m54284U_200901_184453/77660385/ccs	GTGTTCTACCGAAGTACCATCTTG	mm10	chr16	57391640	57391299	-	1	342	45541	303286	ENSMUSG00000022748.8	ENCODEMT000303286	Cmss1	ENCODEMT000303286	Known	Genomic	None	None	None	None	None	None
m54284U_200831_121835/120588873/ccs	CATACCAAAACGTGATCATTTGGA	mm10	chr13	99432891	99432552	-	1	239	39781	340788	ENSMUSG00000052727.6	ENCODEMT000340788	Map1b	ENCODEMT000340788	Known	Genomic	None	None	None	None	None	None
m54284U_200901_184453/162400842/ccs	AACGTGATGACTAGTAGTTACGTA	mm10	chr1	87209534	87212698	+	5	1892	1499	340815	ENSMUSG00000026253.14	ENCODEMT000340815	Chrng	ENCODEMT000340815	Known	ISM	Suffix	None	None	None	None	None
m54284U_200901_184453/92408054/ccs	CCATCCTCATCATTCCGCTTATAG	mm10	chr4	118620845	118622109	+	3	986	11857	30638	ENSMUSG00000028729.15	ENSMUST00000130219.1	Ebna1bp2	Ebna1bp2-203	Known	Known	None	None	None	None	None	None
m54284U_200901_184453/66717416/ccs	AATCCGTCCCGTGAGATCTATTAC	mm10	chr15	77826331	77822972	-	1	3360	43680	340781	ENSMUSG00000022443.17	ENCODEMT000340781	Myh9	ENCODEMT000340781	Known	Genomic	None	None	None	None	None	None
m54284U_200831_121835/85067534/ccs	AGCCATGCAACGCTTATGTCTGAA	mm10	chr14	105681991	105682227	+	1	237	42465	109458	ENSMUSG00000060143.7	ENSMUST00000227553.1	Gm10076	Gm10076-202	Known	Known	None	None	None	None	None	None
m54284U_200831_121835/17434140/ccs	GAGCTGAAGATAGACAGAATAATG	mm10	chr17	39846254	39847811	+	1	1560	47523	124138	ENSMUSG00000098178.1	ENSMUST00000182010.1	Gm42418	Gm42418-201	Known	Known	None	None	None	None	None	None
m54284U_200831_121835/149028887/ccs	AGATCGCAAGGCTAACGTCCGTAG	mm10	chr19	57142445	57142163	-	1	283	51145	340825	ENSMUSG00000025085.16	ENCODEMT000340825	Ablim1	ENCODEMT000340825	Known	Genomic	None	None	None	None	None	None
m54284U_200831_121835/150866103/ccs	ATTGAGGAACATTGGCTTCATCGC	mm10	chr5	102692022	102692379	+	1	294	14820	340804	ENSMUSG00000057315.14	ENCODEMT000340804	Arhgap24	ENCODEMT000340804	Known	Genomic	None	None	None	None	None	None
m54284U_200831_121835/85592703/ccs	CAAGGAGCATAGCGACCATAGCTA	mm10	chr3	96734919	96735052	+	1	134	8960	340826	ENSMUSG00000028098.13	ENCODEMT000340826	Rnf115	ENCODEMT000340826	Known	Genomic	None	None	None	None	None	None
m54284U_200901_184453/50268026/ccs	TGGTGGTATCCGTCTAGCTGCATG	mm10	chr10	85118660	85120268	+	1	1609	31119	340827	ENSMUSG00000060935.6	ENCODEMT000340827	Tmem263	ENCODEMT000340827	Known	Genomic	None	None	None	None	None	None
m54284U_200901_184453/67177185/ccs	GACTAGTAAAGGTACATGGCGCGC	mm10	chr15	77823686	77822972	-	1	715	43680	340781	ENSMUSG00000022443.17	ENCODEMT000340781	Myh9	ENCODEMT000340781	Known	Genomic	None	None	None	None	None	None
m54284U_200831_121835/34866988/ccs	CGCTGATCCGGATTGCGAAATTAG	mm10	chr1	87209828	87210968	+	3	334	1499	340828	ENSMUSG00000026253.14	ENCODEMT000340828	Chrng	ENCODEMT000340828	Known	ISM	None	None	None	None	None	None
m54284U_200901_184453/156174857/ccs	TCTTCACAGCTCGGTAACGCCGGC	mm10	chr13	99433475	99432618	-	1	757	39781	340788	ENSMUSG00000052727.6	ENCODEMT000340788	Map1b	ENCODEMT000340788	Known	Genomic	None	None	None	None	None	None
m54284U_200901_184453/6684800/ccs	GAGCTGAAGATAGACAGAATAATG	mm10	chr17	39846254	39847811	+	1	1557	47523	124138	ENSMUSG00000098178.1	ENSMUST00000182010.1	Gm42418	Gm42418-201	Known	Known	None	None	None	None	None	None
m54284U_200831_121835/66453590/ccs	GTCTGTCAGATGAATCACGGACTC	mm10	chr4	118620855	118624199	+	6	1301	11857	340786	ENSMUSG00000028729.15	ENCODEMT000340786	Ebna1bp2	ENCODEMT000340786	Known	NIC	None	None	None	None	None	None
m54284U_200831_121835/148832519/ccs	AGATGTACAATCCGTCTACGGTTA	mm10	chr14	105681991	105682227	+	1	237	42465	109458	ENSMUSG00000060143.7	ENSMUST00000227553.1	Gm10076	Gm10076-202	Known	Known	None	None	None	None	None	None
m54284U_200831_121835/119472844/ccs	CAAGGAGCACAAGCTATGGTATAC	mm10	chr11	69742423	69737336	-	9	1241	33403	340829	ENSMUSG00000005198.15	ENCODEMT000340829	Polr2a	ENCODEMT000340829	Known	ISM	Both	None	None	None	None	None
m54284U_200901_184453/147129509/ccs	CAAGGAGCGCTCGGTACCGTTCTA	mm10	chr15	77824301	77822972	-	1	1330	43680	340781	ENSMUSG00000022443.17	ENCODEMT000340781	Myh9	ENCODEMT000340781	Known	Genomic	None	None	None	None	None	None
m54284U_200901_184453/65208815/ccs	AAGAGATCTCTTCACATGCGATCG	mm10	chr17	39846254	39848058	+	1	1799	47523	124138	ENSMUSG00000098178.1	ENSMUST00000182010.1	Gm42418	Gm42418-201	Known	Known	None	None	None	None	None	None
m54284U_200831_121835/147719026/ccs	ACAAGCTAGATAGACACATTTGGA	mm10	chr12	103379622	103380196	+	1	575	78635	340830	ENCODEMG000078635	ENCODEMT000340830	ENCODEMG000078635	ENCODEMT000340830	Intergenic	Intergenic	None	None	None	None	None	None
m54284U_200831_121835/35390958/ccs	CGCTGATCAGCCATGCTTGGGAGA	mm10	chr14	105681991	105682227	+	1	237	42465	109458	ENSMUSG00000060143.7	ENSMUST00000227553.1	Gm10076	Gm10076-202	Known	Known	None	None	None	None	None	None
m54284U_200831_121835/82774523/ccs	TGGAACAACATACCAAGCTCGCGG	mm10	chr5	102693367	102694283	+	1	917	14820	340831	ENSMUSG00000057315.14	ENCODEMT000340831	Arhgap24	ENCODEMT000340831	Known	Genomic	None	None	None	None	None	None
m54284U_200901_184453/161810453/ccs	TCTTCACAGCTCGGTAACGCCGGC	mm10	chr13	99433475	99432618	-	1	757	39781	340788	ENSMUSG00000052727.6	ENCODEMT000340788	Map1b	ENCODEMT000340788	Known	Genomic	None	None	None	None	None	None
m54284U_200831_121835/166922658/ccs	AAGAGATCTCTTCACATGCGATCG	mm10	chr19	57143107	57142953	-	1	155	51145	340832	ENSMUSG00000025085.16	ENCODEMT000340832	Ablim1	ENCODEMT000340832	Known	Genomic	None	None	None	None	None	None
m54284U_200901_184453/143788310/ccs	TGGTGGTATCCGTCTAGCTGCATG	mm10	chr10	85118510	85120221	+	1	1609	31119	340827	ENSMUSG00000060935.6	ENCODEMT000340827	Tmem263	ENCODEMT000340827	Known	Genomic	None	None	None	None	None	None
m54284U_200901_184453/77989741/ccs	ACAAGCTATTCACGCAGCTATGCG	mm10	chr16	57391640	57391299	-	1	342	45541	303286	ENSMUSG00000022748.8	ENCODEMT000303286	Cmss1	ENCODEMT000303286	Known	Genomic	None	None	None	None	None	None
m54284U_200831_121835/135595548/ccs	CAAGGAGCGCTCGGTACCGTTCTA	mm10	chr15	77824305	77822972	-	1	1334	43680	340781	ENSMUSG00000022443.17	ENCODEMT000340781	Myh9	ENCODEMT000340781	Known	Genomic	None	None	None	None	None	None
m54284U_200831_121835/51315932/ccs	GATGAATCAAGAGATCACGCCGGC	mm10	chr4	118620851	118623351	+	5	575	11857	340807	ENSMUSG00000028729.15	ENCODEMT000340807	Ebna1bp2	ENCODEMT000340807	Known	ISM	Prefix	None	None	None	None	None
m54284U_200901_184453/88605014/ccs	TGGTGGTAACAGCAGAACTGCGCA	mm10	chr17	39846255	39847755	+	1	1495	47523	124138	ENSMUSG00000098178.1	ENSMUST00000182010.1	Gm42418	Gm42418-201	Known	Known	None	None	None	None	None	None
m54284U_200831_121835/14813569/ccs	ATAGCGACAAACATCGCGCCCGGA	mm10	chr3	96735886	96736080	+	1	195	8960	340833	ENSMUSG00000028098.13	ENCODEMT000340833	Rnf115	ENCODEMT000340833	Known	Genomic	None	None	None	None	None	None
m54284U_200901_184453/42271491/ccs	AATCCGTCCAAGACTAACTTACGA	mm10	chr10	85118749	85119474	+	1	623	31119	340827	ENSMUSG00000060935.6	ENCODEMT000340827	Tmem263	ENCODEMT000340827	Known	Genomic	None	None	None	None	None	None
m54284U_200901_184453/78055366/ccs	CCTCCTGAACAGCAGAGCTATGCG	mm10	chr16	57391600	57391299	-	1	302	45541	303286	ENSMUSG00000022748.8	ENCODEMT000303286	Cmss1	ENCODEMT000303286	Known	Genomic	None	None	None	None	None	None
m54284U_200901_184453/134743996/ccs	CAGCGTTACAACCACACGTCTAGG	mm10	chr14	105681991	105682224	+	1	234	42465	109458	ENSMUSG00000060143.7	ENSMUST00000227553.1	Gm10076	Gm10076-202	Known	Known	None	None	None	None	None	None
m54284U_200901_184453/131598700/ccs	AGAGTCAAAAGAGATCCGTTCGAG	mm10	chr13	99432760	99434826	+	1	2067	78636	340834	ENCODEMG000078636	ENCODEMT000340834	ENCODEMG000078636	ENCODEMT000340834	Antisense	Antisense	None	None	None	None	None	None
m54284U_200901_184453/58917431/ccs	CAATGGAACTAAGGTCGTTCAACA	mm10	chr15	77823264	77822972	-	1	293	43680	340781	ENSMUSG00000022443.17	ENCODEMT000340781	Myh9	ENCODEMT000340781	Known	Genomic	None	None	None	None	None	None
m54284U_200831_121835/150472011/ccs	AACTCACCATCATTCCGCCTGCAA	mm10	chr4	118620846	118625981	+	9	1118	11857	30637	ENSMUSG00000028729.15	ENSMUST00000030501.14	Ebna1bp2	Ebna1bp2-201	Known	Known	None	None	None	None	None	None
m54284U_200901_184453/101712176/ccs	CGAACTTATCTTCACACGTTCGAG	mm10	chr10	85128049	85119436	-	3	1586	31120	82002	ENSMUSG00000049038.3	ENSMUST00000050813.3	Mterf2	Mterf2-201	Known	Known	None	None	None	None	None	None
m54284U_200901_184453/118033096/ccs	TGGTGGTACGGATTGCCGCGACTA	mm10	chr14	105681992	105682227	+	1	236	42465	109458	ENSMUSG00000060143.7	ENSMUST00000227553.1	Gm10076	Gm10076-202	Known	Known	None	None	None	None	None	None
m54284U_200901_184453/120981332/ccs	CAAGGAGCATAGCGACTACGGTTA	mm10	chr15	77823720	77822972	-	1	749	43680	340781	ENSMUSG00000022443.17	ENCODEMT000340781	Myh9	ENCODEMT000340781	Known	Genomic	None	None	None	None	None	None
m54284U_200901_184453/25101344/ccs	GATGAATCCACCTTACGGTTCTTC	mm10	chr2	60858181	60857169	-	1	1013	4633	340835	ENSMUSG00000026970.16	ENCODEMT000340835	Rbms1	ENCODEMT000340835	Known	Genomic	None	None	None	None	None	None
m54284U_200831_121835/130222543/ccs	TGGAACAAACAGCAGATACGGTTA	mm10	chr11	69737828	69737340	-	1	489	33403	340836	ENSMUSG00000005198.15	ENCODEMT000340836	Polr2a	ENCODEMT000340836	Known	Genomic	None	None	None	None	None	None
m54284U_200901_184453/78252468/ccs	CAATGGAAACTATGCATGCGATCG	mm10	chr16	57391600	57391299	-	1	302	45541	303286	ENSMUSG00000022748.8	ENCODEMT000303286	Cmss1	ENCODEMT000303286	Known	Genomic	None	None	None	None	None	None
m54284U_200831_121835/110692681/ccs	GCCAAGACCAAGACTAATCCGCGA	mm10	chr19	57147170	57143618	-	1	3521	51145	340837	ENSMUSG00000025085.16	ENCODEMT000340837	Ablim1	ENCODEMT000340837	Known	Genomic	None	None	None	None	None	None
m54284U_200831_121835/86508593/ccs	AAGGTACAAATCCGTCATCATGCA	mm10	chr17	39846259	39847750	+	1	1491	47523	124138	ENSMUSG00000098178.1	ENSMUST00000182010.1	Gm42418	Gm42418-201	Known	Known	None	None	None	None	None	None
m54284U_200831_121835/37488441/ccs	CTGTAGCCAACCGAGAATATTGGC	mm10	chr3	96737493	96736365	-	1	1129	78637	340838	ENCODEMG000078637	ENCODEMT000340838	ENCODEMG000078637	ENCODEMT000340838	Antisense	Antisense	None	None	None	None	None	None
m54284U_200901_184453/18874547/ccs	CCTCTATCCACTTCGACGTTCGAG	mm10	chr4	118620846	118625977	+	9	1114	11857	30637	ENSMUSG00000028729.15	ENSMUST00000030501.14	Ebna1bp2	Ebna1bp2-201	Known	Known	None	None	None	None	None	None
m54284U_200901_184453/18548666/ccs	CGCTGATCAGCCATGCTTGGGAGA	mm10	chr14	105682105	105682222	+	1	118	42465	109458	ENSMUSG00000060143.7	ENSMUST00000227553.1	Gm10076	Gm10076-202	Known	Known	None	None	None	None	None	None
m54284U_200901_184453/78315525/ccs	CAATGGAAAGTCACTAGAATAATG	mm10	chr16	57391640	57391299	-	1	342	45541	303286	ENSMUSG00000022748.8	ENCODEMT000303286	Cmss1	ENCODEMT000303286	Known	Genomic	None	None	None	None	None	None
m54284U_200831_121835/71500676/ccs	ATAGCGACCCTCTATCTTGGGAGA	mm10	chr13	99432901	99433205	+	1	446	78636	340834	ENCODEMG000078636	ENCODEMT000340834	ENCODEMG000078636	ENCODEMT000340834	Antisense	Antisense	None	None	None	None	None	None
m54284U_200901_184453/20579633/ccs	GGTGCGAAGATAGACACGTTCGAG	mm10	chr10	85127983	85119759	-	3	1197	31120	82002	ENSMUSG00000049038.3	ENSMUST00000050813.3	Mterf2	Mterf2-201	Known	Known	None	None	None	None	None	None
m54284U_200901_184453/59312185/ccs	AATCCGTCCCGTGAGATCTATTAC	mm10	chr5	102693561	102696057	+	1	2497	14820	340831	ENSMUSG00000057315.14	ENCODEMT000340831	Arhgap24	ENCODEMT000340831	Known	Genomic	None	None	None	None	None	None
m54284U_200831_121835/26281501/ccs	GAGCTGAAGATAGACAGAATAATG	mm10	chr17	39846261	39846402	+	1	142	47521	124134	ENSMUSG00000097971.3	ENSMUST00000192833.1	Gm26917	Gm26917-202	Known	Known	None	None	None	None	None	None
m54284U_200901_184453/159383626/ccs	GTCTGTCAAGAGTCAAACGCCGGC	mm10	chr15	77824859	77822972	-	1	1888	43680	340781	ENSMUSG00000022443.17	ENCODEMT000340781	Myh9	ENCODEMT000340781	Known	Genomic	None	None	None	None	None	None
m54284U_200831_121835/136642773/ccs	ACCACTGTATTGGCTCTGTCTGAA	mm10	chr2	60857415	60857193	-	1	223	4633	340835	ENSMUSG00000026970.16	ENCODEMT000340835	Rbms1	ENCODEMT000340835	Known	Genomic	None	None	None	None	None	None
m54284U_200901_184453/129041208/ccs	AGATCGCAACAGATTCAAACGATA	mm10	chr19	57144176	57143618	-	1	559	51145	340837	ENSMUSG00000025085.16	ENCODEMT000340837	Ablim1	ENCODEMT000340837	Known	Genomic	None	None	None	None	None	None
m54284U_200831_121835/74713487/ccs	CTCAATGACAAGACTAACGCCGGC	mm10	chr12	103401077	103401453	+	1	377	36910	340839	ENSMUSG00000021203.15	ENCODEMT000340839	Otub2	ENCODEMT000340839	Known	Genomic	None	None	None	None	None	None
m54284U_200831_121835/106236205/ccs	AAGACGGAACAGATTCGGTTCTTC	mm10	chr13	99434438	99432652	-	1	1686	39781	340788	ENSMUSG00000052727.6	ENCODEMT000340788	Map1b	ENCODEMT000340788	Known	Genomic	None	None	None	None	None	None
m54284U_200831_121835/149949183/ccs	GATGAATCAAGAGATCACGCCGGC	mm10	chr4	118620851	118623351	+	5	575	11857	340807	ENSMUSG00000028729.15	ENCODEMT000340807	Ebna1bp2	ENCODEMT000340807	Known	ISM	Prefix	None	None	None	None	None
m54284U_200901_184453/5505488/ccs	TGAAGAGAAGTCACTATACGGTTA	mm10	chr14	105757711	105808322	+	2	887	78638	340840	ENCODEMG000078638	ENCODEMT000340840	ENCODEMG000078638	ENCODEMT000340840	Intergenic	Intergenic	None	None	None	None	None	None
m54284U_200901_184453/40438247/ccs	CAAGGAGCATTGAGGATCTTAATC	mm10	chr5	102694166	102694601	+	1	436	14820	340831	ENSMUSG00000057315.14	ENCODEMT000340831	Arhgap24	ENCODEMT000340831	Known	Genomic	None	None	None	None	None	None
m54284U_200901_184453/83757795/ccs	AAGACGGAACGTATCACTGCTTTG	mm10	chr15	77826810	77823846	-	1	2965	43680	340781	ENSMUSG00000022443.17	ENCODEMT000340781	Myh9	ENCODEMT000340781	Known	Genomic	None	None	None	None	None	None
m54284U_200831_121835/103746226/ccs	CTGAGCCAAACTCACCAAACGATA	mm10	chr2	60857415	60857199	-	1	217	4633	340835	ENSMUSG00000026970.16	ENCODEMT000340835	Rbms1	ENCODEMT000340835	Known	Genomic	None	None	None	None	None	None
m54284U_200901_184453/124126908/ccs	GAGCTGAACCATCCTCACGGACTC	mm10	chr13	99435142	99432654	-	1	2388	39781	340788	ENSMUSG00000052727.6	ENCODEMT000340788	Map1b	ENCODEMT000340788	Known	Genomic	None	None	None	None	None	None
m54284U_200831_121835/175442415/ccs	CAGCGTTACAATGGAACTTTGGTC	mm10	chr19	57145308	57145023	-	1	286	51145	340837	ENSMUSG00000025085.16	ENCODEMT000340837	Ablim1	ENCODEMT000340837	Known	Genomic	None	None	None	None	None	None
m54284U_200901_184453/78383762/ccs	ATCATTCCTATCAGCAACCGTACG	mm10	chr16	57391640	57391299	-	1	342	45541	303286	ENSMUSG00000022748.8	ENCODEMT000303286	Cmss1	ENCODEMT000303286	Known	Genomic	None	None	None	None	None	None
m54284U_200831_121835/122619173/ccs	CAAGGAGCATAGCGACCATAGCTA	mm10	chr17	39846261	39848829	+	1	2596	47523	124138	ENSMUSG00000098178.1	ENSMUST00000182010.1	Gm42418	Gm42418-201	Known	Known	None	None	None	None	None	None
m54284U_200831_121835/113117770/ccs	CGAACTTACTCAATGAGTGCTAGC	mm10	chr10	85121277	85121513	+	1	237	78639	340841	ENCODEMG000078639	ENCODEMT000340841	ENCODEMG000078639	ENCODEMT000340841	Antisense	Antisense	None	None	None	None	None	None
m54284U_200831_121835/61539482/ccs	ATGCCTAAAGTCACTAGTTCAACA	mm10	chr15	77824408	77824150	-	1	259	43680	340781	ENSMUSG00000022443.17	ENCODEMT000340781	Myh9	ENCODEMT000340781	Known	Genomic	None	None	None	None	None	None
m54284U_200901_184453/22678345/ccs	GTCTGTCAGATGAATCTGGTATAC	mm10	chr4	118620859	118622225	+	1	1421	11857	340779	ENSMUSG00000028729.15	ENCODEMT000340779	Ebna1bp2	ENCODEMT000340779	Known	Genomic	None	None	None	None	None	None
m54284U_200901_184453/136317686/ccs	ACCACTGTCCTCTATCTGGGCATC	mm10	chr13	99433460	99432673	-	1	687	39781	340788	ENSMUSG00000052727.6	ENCODEMT000340788	Map1b	ENCODEMT000340788	Known	Genomic	None	None	None	None	None	None
m54284U_200831_121835/161481474/ccs	GACAGTGCGCGAGTAACGTTCGAG	mm10	chr12	103401067	103401462	+	1	386	36910	340839	ENSMUSG00000021203.15	ENCODEMT000340839	Otub2	ENCODEMT000340839	Known	Genomic	None	None	None	None	None	None
m54284U_200901_184453/128188938/ccs	ACGTATCAAGTGGTCAATCTATAA	mm10	chr2	60859204	60857533	-	1	1672	4633	340835	ENSMUSG00000026970.16	ENCODEMT000340835	Rbms1	ENCODEMT000340835	Known	Genomic	None	None	None	None	None	None
m54284U_200831_121835/170854931/ccs	GACTAGTAAAGGTACAGTCATATG	mm10	chr19	57146222	57145902	-	1	321	51145	340837	ENSMUSG00000025085.16	ENCODEMT000340837	Ablim1	ENCODEMT000340837	Known	Genomic	None	None	None	None	None	None
m54284U_200901_184453/53807804/ccs	ACAGCAGAACGTATCATGGGCATC	mm10	chr11	69745044	69737367	-	16	2575	33403	340770	ENSMUSG00000005198.15	ENCODEMT000340770	Polr2a	ENCODEMT000340770	Known	ISM	Both	None	None	None	None	None
m54284U_200831_121835/105449696/ccs	ATGCCTAAAGTCACTAGTTCAACA	mm10	chr15	77824407	77824150	-	1	258	43680	340781	ENSMUSG00000022443.17	ENCODEMT000340781	Myh9	ENCODEMT000340781	Known	Genomic	None	None	None	None	None	None
m54284U_200901_184453/73139881/ccs	GATGAATCCACCTTACGGTTCTTC	mm10	chr5	102694274	102695739	+	1	1466	14820	340831	ENSMUSG00000057315.14	ENCODEMT000340831	Arhgap24	ENCODEMT000340831	Known	Genomic	None	None	None	None	None	None
m54284U_200831_121835/146672458/ccs	CCTCTATCCACTTCGACGTTCGAG	mm10	chr3	96738964	96739361	+	1	398	8960	340842	ENSMUSG00000028098.13	ENCODEMT000340842	Rnf115	ENCODEMT000340842	Known	Genomic	None	None	None	None	None	None
m54284U_200901_184453/78513053/ccs	AAGGACACCCGAAGTATGCGATCG	mm10	chr16	57391600	57391299	-	1	302	45541	303286	ENSMUSG00000022748.8	ENCODEMT000303286	Cmss1	ENCODEMT000303286	Known	Genomic	None	None	None	None	None	None
m54284U_200831_121835/53938331/ccs	CGACACACAAGGTACATGGGCATC	mm10	chr2	60857826	60857533	-	1	294	4633	340835	ENSMUSG00000026970.16	ENCODEMT000340835	Rbms1	ENCODEMT000340835	Known	Genomic	None	None	None	None	None	None
m54284U_200901_184453/44698366/ccs	GACAGTGCGCGAGTAACGTTCGAG	mm10	chr4	118620853	118625985	+	9	1115	11857	30637	ENSMUSG00000028729.15	ENSMUST00000030501.14	Ebna1bp2	Ebna1bp2-201	Known	Known	None	None	None	None	None	None
m54284U_200831_121835/64553529/ccs	AACTCACCGTACGCAATCGTTTCG	mm10	chr13	99447695	99433076	-	4	3574	39781	340816	ENSMUSG00000052727.6	ENCODEMT000340816	Map1b	ENCODEMT000340816	Known	NIC	None	None	None	None	None	None
m54284U_200831_121835/96209410/ccs	ATCATTCCGCTAACGATATAGTCG	mm10	chr17	39846264	39848829	+	1	2587	47523	124138	ENSMUSG00000098178.1	ENSMUST00000182010.1	Gm42418	Gm42418-201	Known	Known	None	None	None	None	None	None
m54284U_200831_121835/51380473/ccs	GACTAGTAAAGGTACAGTCATATG	mm10	chr19	57146222	57145902	-	1	321	51145	340837	ENSMUSG00000025085.16	ENCODEMT000340837	Ablim1	ENCODEMT000340837	Known	Genomic	None	None	None	None	None	None
m54284U_200831_121835/53151628/ccs	GCCACATACACTTCGACCGTTCTA	mm10	chr10	85120933	85121513	+	1	118	78639	340841	ENCODEMG000078639	ENCODEMT000340841	ENCODEMG000078639	ENCODEMT000340841	Antisense	Antisense	None	None	None	None	None	None
m54284U_200901_184453/26674309/ccs	CAAGGAGCATAGCGACCATAGCTA	mm10	chr2	60857904	60857535	-	1	370	4633	340835	ENSMUSG00000026970.16	ENCODEMT000340835	Rbms1	ENCODEMT000340835	Known	Genomic	None	None	None	None	None	None
m54284U_200831_121835/10487603/ccs	ACAGATTCGACTAGTACGTCTAGG	mm10	chr12	103401068	103401462	+	1	385	36910	340839	ENSMUSG00000021203.15	ENCODEMT000340839	Otub2	ENCODEMT000340839	Known	Genomic	None	None	None	None	None	None
m54284U_200901_184453/156041692/ccs	CATACCAACATACCAAGAGGTTGA	mm10	chr19	57146235	57145913	-	1	323	51145	340837	ENSMUSG00000025085.16	ENCODEMT000340837	Ablim1	ENCODEMT000340837	Known	Genomic	None	None	None	None	None	None
m54284U_200831_121835/29886447/ccs	AGCCATGCAACGCTTATGTCTGAA	mm10	chr15	77824220	77824383	+	1	164	78640	340843	ENCODEMG000078640	ENCODEMT000340843	ENCODEMG000078640	ENCODEMT000340843	Antisense	Antisense	None	None	None	None	None	None
m54284U_200901_184453/50201438/ccs	ATCATTCCGCTAACGATATAGTCG	mm10	chr17	39846264	39848829	+	1	2587	47523	124138	ENSMUSG00000098178.1	ENSMUST00000182010.1	Gm42418	Gm42418-201	Known	Known	None	None	None	None	None	None
m54284U_200831_121835/94504274/ccs	ATAGCGACACAGCAGAGAATAATG	mm10	chr11	69740019	69737494	-	3	301	33403	340844	ENSMUSG00000005198.15	ENCODEMT000340844	Polr2a	ENCODEMT000340844	Known	ISM	Prefix	None	None	None	None	None
m54284U_200831_121835/114165400/ccs	GACAGTGCGCGAGTAACGTTCGAG	mm10	chr4	118620853	118625985	+	9	1115	11857	30637	ENSMUSG00000028729.15	ENSMUST00000030501.14	Ebna1bp2	Ebna1bp2-201	Known	Known	None	None	None	None	None	None
m54284U_200901_184453/159318750/ccs	AATCCGTCCCGTGAGATCTATTAC	mm10	chr14	105759268	105760465	+	1	1198	78638	340845	ENCODEMG000078638	ENCODEMT000340845	ENCODEMG000078638	ENCODEMT000340845	Intergenic	Genomic	None	None	None	None	None	None
m54284U_200901_184453/157354571/ccs	CGCATACAGGAGAACACTTTGGTC	mm10	chr5	102694748	102696080	+	1	1333	14820	340846	ENSMUSG00000057315.14	ENCODEMT000340846	Arhgap24	ENCODEMT000340846	Known	Genomic	None	None	None	None	None	None
m54284U_200901_184453/78775944/ccs	CCTAATCCAAGGTACAACCGTACG	mm10	chr16	57391576	57391299	-	1	278	45541	303286	ENSMUSG00000022748.8	ENCODEMT000303286	Cmss1	ENCODEMT000303286	Known	Genomic	None	None	None	None	None	None
m54284U_200831_121835/164366879/ccs	CTGGCATACTGGCATATATAGTCG	mm10	chr17	39846265	39848829	+	1	2584	47523	124138	ENSMUSG00000098178.1	ENSMUST00000182010.1	Gm42418	Gm42418-201	Known	Known	None	None	None	None	None	None
m54284U_200901_184453/129958764/ccs	AGCCATGCACAAGCTAGCTATGCG	mm10	chr3	96740995	96742614	+	1	1620	8960	340847	ENSMUSG00000028098.13	ENCODEMT000340847	Rnf115	ENCODEMT000340847	Known	Genomic	None	None	None	None	None	None
m54284U_200831_121835/139919578/ccs	AGATGTACAGTCACTAGAATAATG	mm10	chr12	103403484	103402652	-	1	833	78641	340848	ENCODEMG000078641	ENCODEMT000340848	ENCODEMG000078641	ENCODEMT000340848	Antisense	Antisense	None	None	None	None	None	None
m54284U_200831_121835/85265026/ccs	GTACGCAAGAGCTGAAGTCCGTAG	mm10	chr19	57146893	57145915	-	1	979	51145	340837	ENSMUSG00000025085.16	ENCODEMT000340837	Ablim1	ENCODEMT000340837	Known	Genomic	None	None	None	None	None	None
m54284U_200831_121835/158927664/ccs	AATCCGTCCAAGACTACGTTCGAG	mm10	chr10	85125148	85124242	-	1	907	31120	340849	ENSMUSG00000049038.3	ENCODEMT000340849	Mterf2	ENCODEMT000340849	Known	Genomic	None	None	None	None	None	None
m54284U_200901_184453/79628910/ccs	CTAAGGTCCCGAAGTAAAACGATA	mm10	chr4	118620854	118625981	+	9	1110	11857	30637	ENSMUSG00000028729.15	ENSMUST00000030501.14	Ebna1bp2	Ebna1bp2-201	Known	Known	None	None	None	None	None	None
m54284U_200901_184453/60229668/ccs	AACTCACCAAGGTACAGAATAATG	mm10	chr2	60859487	60858827	-	1	661	4633	340850	ENSMUSG00000026970.16	ENCODEMT000340850	Rbms1	ENCODEMT000340850	Known	Genomic	None	None	None	None	None	None
m54284U_200901_184453/41943410/ccs	CTGGCATACTGGCATATATAGTCG	mm10	chr17	39846265	39848829	+	1	2585	47523	124138	ENSMUSG00000098178.1	ENSMUST00000182010.1	Gm42418	Gm42418-201	Known	Known	None	None	None	None	None	None
m54284U_200831_121835/166856092/ccs	AAGGACACGACAGTGCTCGTTTCG	mm10	chr13	99433735	99432676	-	1	959	39781	340788	ENSMUSG00000052727.6	ENCODEMT000340788	Map1b	ENCODEMT000340788	Known	Genomic	None	None	None	None	None	None
m54284U_200901_184453/163905955/ccs	CGCTGATCCGGATTGCGAAATTAG	mm10	chr19	57146234	57145923	-	1	312	51145	340837	ENSMUSG00000025085.16	ENCODEMT000340837	Ablim1	ENCODEMT000340837	Known	Genomic	None	None	None	None	None	None
m54284U_200831_121835/62523610/ccs	CGACACACCAATGGAATTGGGAGA	mm10	chr14	105856217	105855098	-	1	1120	42467	340851	ENSMUSG00000115796.1	ENCODEMT000340851	Gm48970	ENCODEMT000340851	Known	Genomic	None	None	None	None	None	None
m54284U_200901_184453/127404455/ccs	CACTTCGAATCCTGTATGGCGCGC	mm10	chr11	69737552	69737692	-	1	145	33403	340836	ENSMUSG00000005198.15	ENCODEMT000340836	Polr2a	ENCODEMT000340836	Known	Genomic	None	None	None	None	None	None
m54284U_200831_121835/43712574/ccs	ACCACTGTAACGTGATCGCGACTA	mm10	chr17	39846267	39847172	+	1	899	47523	124138	ENSMUSG00000098178.1	ENSMUST00000182010.1	Gm42418	Gm42418-201	Known	Known	None	None	None	None	None	None
m54284U_200901_184453/94832798/ccs	CAAGGAGCATAGCGACTACGGTTA	mm10	chr4	118620859	118625985	+	9	1109	11857	30637	ENSMUSG00000028729.15	ENSMUST00000030501.14	Ebna1bp2	Ebna1bp2-201	Known	Known	None	None	None	None	None	None
m54284U_200901_184453/78908085/ccs	AGAGTCAACAATGGAAACCGTACG	mm10	chr16	57391586	57391299	-	1	288	45541	303286	ENSMUSG00000022748.8	ENCODEMT000303286	Cmss1	ENCODEMT000303286	Known	Genomic	None	None	None	None	None	None
m54284U_200901_184453/22807592/ccs	CGACACACACAAGCTAGCTATGCG	mm10	chr3	96741079	96742614	+	1	1536	8960	340847	ENSMUSG00000028098.13	ENCODEMT000340847	Rnf115	ENCODEMT000340847	Known	Genomic	None	None	None	None	None	None
m54284U_200831_121835/110101171/ccs	CCGACAACACAAGCTAATTCATGG	mm10	chr15	77825784	77824236	-	1	1549	43680	340781	ENSMUSG00000022443.17	ENCODEMT000340781	Myh9	ENCODEMT000340781	Known	Genomic	None	None	None	None	None	None
m54284U_200831_121835/169608819/ccs	GATGAATCCACCTTACGGTTCTTC	mm10	chr5	102694498	102695317	+	1	355	14820	340846	ENSMUSG00000057315.14	ENCODEMT000340846	Arhgap24	ENCODEMT000340846	Known	Genomic	None	None	None	None	None	None
m54284U_200831_121835/140575708/ccs	CCTCCTGACTAAGGTCATCATGCA	mm10	chr19	57146235	57146065	-	1	171	51145	340837	ENSMUSG00000025085.16	ENCODEMT000340837	Ablim1	ENCODEMT000340837	Known	Genomic	None	None	None	None	None	None
m54284U_200901_184453/108726705/ccs	CAAGGAGCATAGCGACCATAGCTA	mm10	chr17	39847978	39846192	-	1	1712	78539	339767	ENCODEMG000078539	ENCODEMT000339767	ENCODEMG000078539	ENCODEMT000339767	Antisense	Antisense	None	None	None	None	None	None
m54284U_200901_184453/170721829/ccs	GATGAATCCTGAGCCATGGTATAC	mm10	chr11	69737552	69737692	-	1	145	33403	340836	ENSMUSG00000005198.15	ENCODEMT000340836	Polr2a	ENCODEMT000340836	Known	Genomic	None	None	None	None	None	None
m54284U_200901_184453/18482569/ccs	AACTCACCGTACGCAATCGTTTCG	mm10	chr13	99447695	99433076	-	4	3574	39781	340816	ENSMUSG00000052727.6	ENCODEMT000340816	Map1b	ENCODEMT000340816	Known	NIC	None	None	None	None	None	None
m54284U_200901_184453/81790034/ccs	AGTCACTAGTCTGTCAGCTGCATG	mm10	chr10	85124273	85125719	+	1	1447	78642	340852	ENCODEMG000078642	ENCODEMT000340852	ENCODEMG000078642	ENCODEMT000340852	Antisense	Antisense	None	None	None	None	None	None
m54284U_200901_184453/78973522/ccs	AGGCTAACTATCAGCATCGTTTCG	mm10	chr16	57391640	57391299	-	1	342	45541	303286	ENSMUSG00000022748.8	ENCODEMT000303286	Cmss1	ENCODEMT000303286	Known	Genomic	None	None	None	None	None	None
m54284U_200901_184453/125962838/ccs	CCGACAACACAAGCTAATTCATGG	mm10	chr15	77825784	77824236	-	1	1549	43680	340781	ENSMUSG00000022443.17	ENCODEMT000340781	Myh9	ENCODEMT000340781	Known	Genomic	None	None	None	None	None	None
m54284U_200901_184453/134679164/ccs	GTCTGTCAAGAGTCAAACGCCGGC	mm10	chr4	118620859	118625982	+	9	1106	11857	30637	ENSMUSG00000028729.15	ENSMUST00000030501.14	Ebna1bp2	Ebna1bp2-201	Known	Known	None	None	None	None	None	None
m54284U_200831_121835/40436645/ccs	AAGAGATCTCTTCACATGCGATCG	mm10	chr17	39846268	39847811	+	1	1538	47523	124138	ENSMUSG00000098178.1	ENSMUST00000182010.1	Gm42418	Gm42418-201	Known	Known	None	None	None	None	None	None
m54284U_200831_121835/130220125/ccs	ACGCTCGACCTCTATCTTACCTCG	mm10	chr14	105860147	105859843	-	1	305	42467	340853	ENSMUSG00000115796.1	ENCODEMT000340853	Gm48970	ENCODEMT000340853	Known	Genomic	None	None	None	None	None	None
m54284U_200831_121835/123667381/ccs	AATCCGTCCCAGTTCAACTCGTAA	mm10	chr19	57147137	57146566	-	1	572	51145	340837	ENSMUSG00000025085.16	ENCODEMT000340837	Ablim1	ENCODEMT000340837	Known	Genomic	None	None	None	None	None	None
m54284U_200831_121835/28312703/ccs	AGCCATGCACAAGCTAGCTATGCG	mm10	chr5	102694535	102696282	+	1	1283	14820	340846	ENSMUSG00000057315.14	ENCODEMT000340846	Arhgap24	ENCODEMT000340846	Known	Genomic	None	None	None	None	None	None
m54284U_200901_184453/143196935/ccs	ATCATTCCACAAGCTAACGTTAAC	mm10	chr12	103403428	103403199	-	1	451	78641	340848	ENCODEMG000078641	ENCODEMT000340848	ENCODEMG000078641	ENCODEMT000340848	Antisense	Antisense	None	None	None	None	None	None
m54284U_200901_184453/78973730/ccs	CAATGGAAACTATGCATGCGATCG	mm10	chr16	57391635	57391299	-	1	337	45541	303286	ENSMUSG00000022748.8	ENCODEMT000303286	Cmss1	ENCODEMT000303286	Known	Genomic	None	None	None	None	None	None
m54284U_200901_184453/38996695/ccs	CAATGGAACTAAGGTCGTTCAACA	mm10	chr17	39846268	39847172	+	1	896	47523	124138	ENSMUSG00000098178.1	ENSMUST00000182010.1	Gm42418	Gm42418-201	Known	Known	None	None	None	None	None	None
m54284U_200831_121835/37357170/ccs	GGTGCGAAGATAGACACGTTCGAG	mm10	chr3	96744667	96745086	+	1	430	8960	340854	ENSMUSG00000028098.13	ENCODEMT000340854	Rnf115	ENCODEMT000340854	Known	Genomic	None	None	None	None	None	None
m54284U_200831_121835/119801473/ccs	ACGCTCGAAAGACGGAACTCGTAA	mm10	chr15	77826575	77824236	-	1	2340	43680	340781	ENSMUSG00000022443.17	ENCODEMT000340781	Myh9	ENCODEMT000340781	Known	Genomic	None	None	None	None	None	None
m54284U_200831_121835/122421292/ccs	TGGAACAAGTGTTCTAACTTACGA	mm10	chr2	60859999	60858894	-	1	1106	4633	340850	ENSMUSG00000026970.16	ENCODEMT000340850	Rbms1	ENCODEMT000340850	Known	Genomic	None	None	None	None	None	None
m54284U_200831_121835/79430901/ccs	CAGCGTTACACCTTACTGGCGCGC	mm10	chr4	118620864	118625845	+	9	964	11857	30637	ENSMUSG00000028729.15	ENSMUST00000030501.14	Ebna1bp2	Ebna1bp2-201	Known	Known	None	None	None	None	None	None
m54284U_200901_184453/61604840/ccs	ACAGCAGAACGTATCAATCCGCGA	mm10	chr11	69740005	69737684	-	2	1971	33403	340855	ENSMUSG00000005198.15	ENCODEMT000340855	Polr2a	ENCODEMT000340855	Known	ISM	Prefix	None	None	None	None	None
m54284U_200901_184453/77332706/ccs	CCGACAACAGATGTACGTTACGTA	mm10	chr5	102694644	102696820	+	1	1660	14820	340846	ENSMUSG00000057315.14	ENCODEMT000340846	Arhgap24	ENCODEMT000340846	Known	Genomic	None	None	None	None	None	None
m54284U_200831_121835/23201245/ccs	AAGGACACCCGAAGTATGCGATCG	mm10	chr17	39846269	39848063	+	1	1788	47523	124138	ENSMUSG00000098178.1	ENSMUST00000182010.1	Gm42418	Gm42418-201	Known	Known	None	None	None	None	None	None
m54284U_200901_184453/40174012/ccs	AATCCGTCCCAGTTCACTGCTTTG	mm10	chr19	57147201	57147793	+	1	593	78643	340856	ENCODEMG000078643	ENCODEMT000340856	ENCODEMG000078643	ENCODEMT000340856	Antisense	Antisense	None	None	None	None	None	None
m54284U_200901_184453/79102469/ccs	GATGAATCAGTGGTCAGAATAATG	mm10	chr16	57391640	57391299	-	1	342	45541	303286	ENSMUSG00000022748.8	ENCODEMT000303286	Cmss1	ENCODEMT000303286	Known	Genomic	None	None	None	None	None	None
m54284U_200901_184453/99747379/ccs	AAGACGGAACAGATTCGGTTCTTC	mm10	chr13	99435503	99432961	-	1	2543	39781	340857	ENSMUSG00000052727.6	ENCODEMT000340857	Map1b	ENCODEMT000340857	Known	ISM	None	None	None	None	None	None
m54284U_200901_184453/62326530/ccs	CGAACTTATCTTCACACGTTCGAG	mm10	chr10	85124794	85125684	+	1	860	78642	340852	ENCODEMG000078642	ENCODEMT000340852	ENCODEMG000078642	ENCODEMT000340852	Antisense	Antisense	None	None	None	None	None	None
m54284U_200901_184453/4852506/ccs	GGTGCGAAGATAGACACGTTCGAG	mm10	chr3	96744667	96745086	+	1	427	8960	340854	ENSMUSG00000028098.13	ENCODEMT000340854	Rnf115	ENCODEMT000340854	Known	Genomic	None	None	None	None	None	None
m54284U_200901_184453/84803769/ccs	CAAGGAGCGCTCGGTACCGTTCTA	mm10	chr14	105871492	105868250	-	1	3243	78644	340858	ENCODEMG000078644	ENCODEMT000340858	ENCODEMG000078644	ENCODEMT000340858	Intergenic	Intergenic	None	None	None	None	None	None
m54284U_200831_121835/158206240/ccs	CCGAAGTAACACGACCATCATGCA	mm10	chr12	103405250	103405878	+	1	629	36910	340859	ENSMUSG00000021203.15	ENCODEMT000340859	Otub2	ENCODEMT000340859	Known	Genomic	None	None	None	None	None	None
m54284U_200831_121835/133695803/ccs	CCGACAACAGATGTACGGGCGATG	mm10	chr5	102694743	102695292	+	1	85	14820	340846	ENSMUSG00000057315.14	ENCODEMT000340846	Arhgap24	ENCODEMT000340846	Known	Genomic	None	None	None	None	None	None
m54284U_200901_184453/33819379/ccs	TGGTGGTATCCGTCTAGCTGCATG	mm10	chr17	39847467	39846194	-	1	1199	78539	339767	ENCODEMG000078539	ENCODEMT000339767	ENCODEMG000078539	ENCODEMT000339767	Antisense	Antisense	None	None	None	None	None	None
m54284U_200901_184453/43582892/ccs	ATCATTCCGACAGTGCAGCGAAAC	mm10	chr15	77824689	77824297	-	1	393	43680	340860	ENSMUSG00000022443.17	ENCODEMT000340860	Myh9	ENCODEMT000340860	Known	Genomic	None	None	None	None	None	None
m54284U_200831_121835/153159744/ccs	ACATTGGCAAGGTACATGGTATAC	mm10	chr4	118620869	118623383	+	5	589	11857	340807	ENSMUSG00000028729.15	ENCODEMT000340807	Ebna1bp2	ENCODEMT000340807	Known	ISM	Prefix	None	None	None	None	None
m54284U_200901_184453/81331944/ccs	CCGAAGTAAAACATCGTTACCTCG	mm10	chr11	69738456	69737692	-	1	1049	33403	340836	ENSMUSG00000005198.15	ENCODEMT000340836	Polr2a	ENCODEMT000340836	Known	Genomic	None	None	None	None	None	None
m54284U_200901_184453/60752563/ccs	ACAAGCTAGATAGACAAGGTAATA	mm10	chr13	99434628	99432915	-	1	1456	39781	340857	ENSMUSG00000052727.6	ENCODEMT000340857	Map1b	ENCODEMT000340857	Known	ISM	None	None	None	None	None	None
m54284U_200901_184453/130549838/ccs	CGACACACAAGGTACATGGGCATC	mm10	chr2	60859822	60859301	-	1	522	4633	340850	ENSMUSG00000026970.16	ENCODEMT000340850	Rbms1	ENCODEMT000340850	Known	Genomic	None	None	None	None	None	None
m54284U_200901_184453/79170286/ccs	AAGAGATCTCTTCACATGCGATCG	mm10	chr16	57391606	57391299	-	1	308	45541	303286	ENSMUSG00000022748.8	ENCODEMT000303286	Cmss1	ENCODEMT000303286	Known	Genomic	None	None	None	None	None	None
m54284U_200831_121835/20056596/ccs	AGCCATGCACAAGCTACGTCTAGG	mm10	chr1	87210699	87212395	+	2	1535	1499	340861	ENSMUSG00000026253.14	ENCODEMT000340861	Chrng	ENCODEMT000340861	Known	ISM	Suffix	None	None	None	None	None
m54284U_200831_121835/95488134/ccs	CACTTCGAAACCGAGAGAATAATG	mm10	chr17	39846273	39848829	+	1	2576	47523	124138	ENSMUSG00000098178.1	ENSMUST00000182010.1	Gm42418	Gm42418-201	Known	Known	None	None	None	None	None	None
m54284U_200831_121835/163383345/ccs	TAGGATGAACACAGAAAAACGATA	mm10	chr4	118620864	118625974	+	9	1093	11857	30637	ENSMUSG00000028729.15	ENSMUST00000030501.14	Ebna1bp2	Ebna1bp2-201	Known	Known	None	None	None	None	None	None
m54284U_200901_184453/160237063/ccs	ACAAGCTAACGCTCGAACGCCGGC	mm10	chr11	69737552	69737692	-	1	145	33403	340836	ENSMUSG00000005198.15	ENCODEMT000340836	Polr2a	ENCODEMT000340836	Known	Genomic	None	None	None	None	None	None
m54284U_200831_121835/141100693/ccs	ATTGAGGACACCTTACTGGTATAC	mm10	chr10	85127655	85126957	-	1	699	31120	340862	ENSMUSG00000049038.3	ENCODEMT000340862	Mterf2	ENCODEMT000340862	Known	Genomic	None	None	None	None	None	None
m54284U_200901_184453/27984979/ccs	ACAAGCTAGATAGACAAGGTAATA	mm10	chr13	99434628	99432915	-	1	1456	39781	340857	ENSMUSG00000052727.6	ENCODEMT000340857	Map1b	ENCODEMT000340857	Known	ISM	None	None	None	None	None	None
m54284U_200831_121835/140247683/ccs	AGTCACTAGAGTTAGCCTGCTTTG	mm10	chr12	103407521	103407119	-	1	403	36911	96959	ENSMUSG00000055271.4	ENSMUST00000056140.4	9330161L09Rik	9330161L09Rik-201	Known	Known	None	None	None	None	None	None
m54284U_200831_121835/62654211/ccs	TCTTCACAGCTCGGTAACGTTAAC	mm10	chr3	96746490	96747259	+	1	770	8960	340863	ENSMUSG00000028098.13	ENCODEMT000340863	Rnf115	ENCODEMT000340863	Known	Genomic	None	None	None	None	None	None
m54284U_200901_184453/105121967/ccs	CAAGGAGCGCTCGGTACCGTTCTA	mm10	chr14	105871492	105868250	-	1	3243	78644	340858	ENCODEMG000078644	ENCODEMT000340858	ENCODEMG000078644	ENCODEMT000340858	Intergenic	Intergenic	None	None	None	None	None	None
m54284U_200831_121835/129697732/ccs	CAGCGTTAACACAGAACGTTCGAG	mm10	chr19	57149554	57148126	-	1	1429	51145	340864	ENSMUSG00000025085.16	ENCODEMT000340864	Ablim1	ENCODEMT000340864	Known	Genomic	None	None	None	None	None	None
m54284U_200831_121835/110103096/ccs	ACATTGGCAATCCGTCCTGCTTTG	mm10	chr11	69739507	69737716	-	1	2076	33403	340836	ENSMUSG00000005198.15	ENCODEMT000340836	Polr2a	ENCODEMT000340836	Known	Genomic	None	None	None	None	None	None
m54284U_200831_121835/101583178/ccs	CCTAATCCAGAGTCAAATAAGCTC	mm10	chr15	77824608	77824296	-	1	280	43680	340860	ENSMUSG00000022443.17	ENCODEMT000340860	Myh9	ENCODEMT000340860	Known	Genomic	None	None	None	None	None	None
m54284U_200901_184453/143394000/ccs	CAAGGAGCATTGAGGATCTTAATC	mm10	chr5	102694883	102695683	+	1	336	14820	340846	ENSMUSG00000057315.14	ENCODEMT000340846	Arhgap24	ENCODEMT000340846	Known	Genomic	None	None	None	None	None	None
m54284U_200831_121835/111150395/ccs	CAGCGTTAACACAGAAACTTACGA	mm10	chr13	99433544	99432954	-	1	333	39781	340857	ENSMUSG00000052727.6	ENCODEMT000340857	Map1b	ENCODEMT000340857	Known	ISM	None	None	None	None	None	None
m54284U_200901_184453/94568534/ccs	CAAGACTAAGTGGTCAACGTTAAC	mm10	chr2	60859790	60860289	+	1	500	78645	340865	ENCODEMG000078645	ENCODEMT000340865	ENCODEMG000078645	ENCODEMT000340865	Antisense	Antisense	None	None	None	None	None	None
m54284U_200831_121835/162463920/ccs	AACTCACCGATGAATCTTCGCTAC	mm10	chr4	118620867	118625981	+	9	1097	11857	30637	ENSMUSG00000028729.15	ENSMUST00000030501.14	Ebna1bp2	Ebna1bp2-201	Known	Known	None	None	None	None	None	None
m54284U_200901_184453/35259687/ccs	CAAGGAGCATAGCGACCATAGCTA	mm10	chr17	39846273	39848043	+	1	1771	47523	124138	ENSMUSG00000098178.1	ENSMUST00000182010.1	Gm42418	Gm42418-201	Known	Known	None	None	None	None	None	None
m54284U_200831_121835/68814243/ccs	ACAGCAGAACGTATCATGGGCATC	mm10	chr14	105871579	105869868	-	1	1712	78644	340858	ENCODEMG000078644	ENCODEMT000340858	ENCODEMG000078644	ENCODEMT000340858	Intergenic	Intergenic	None	None	None	None	None	None
m54284U_200831_121835/12845077/ccs	ACATTGGCAATCCGTCCTGCTTTG	mm10	chr11	69739507	69737716	-	1	2076	33403	340836	ENSMUSG00000005198.15	ENCODEMT000340836	Polr2a	ENCODEMT000340836	Known	Genomic	None	None	None	None	None	None
m54284U_200831_121835/97978007/ccs	AAGGACACGTCTGTCATATCCGGG	mm10	chr12	103408571	103407812	-	1	760	36911	96959	ENSMUSG00000055271.4	ENSMUST00000056140.4	9330161L09Rik	9330161L09Rik-201	Known	Known	None	None	None	None	None	None
m54284U_200901_184453/79298936/ccs	AGCCATGCACAAGCTAGCTATGCG	mm10	chr16	57391600	57391299	-	1	302	45541	303286	ENSMUSG00000022748.8	ENCODEMT000303286	Cmss1	ENCODEMT000303286	Known	Genomic	None	None	None	None	None	None
m54284U_200901_184453/23528109/ccs	CAGCGTTAACACAGAAACTTACGA	mm10	chr13	99433544	99432954	-	1	333	39781	340857	ENSMUSG00000052727.6	ENCODEMT000340857	Map1b	ENCODEMT000340857	Known	ISM	None	None	None	None	None	None
m54284U_200901_184453/14745660/ccs	CCTAATCCGCGAGTAAACTTACGA	mm10	chr5	102694920	102695726	+	1	342	14820	340846	ENSMUSG00000057315.14	ENCODEMT000340846	Arhgap24	ENCODEMT000340846	Known	Genomic	None	None	None	None	None	None
m54284U_200901_184453/175966232/ccs	CGCATACACGCATACAGCTGCATG	mm10	chr17	39846273	39848829	+	1	2584	47523	124138	ENSMUSG00000098178.1	ENSMUST00000182010.1	Gm42418	Gm42418-201	Known	Known	None	None	None	None	None	None
m54284U_200831_121835/130942539/ccs	TGAAGAGAAAACATCGAAACGATA	mm10	chr4	118620868	118625981	+	9	1096	11857	30637	ENSMUSG00000028729.15	ENSMUST00000030501.14	Ebna1bp2	Ebna1bp2-201	Known	Known	None	None	None	None	None	None
m54284U_200831_121835/40567738/ccs	ACATTGGCAATCCGTCCTGCTTTG	mm10	chr11	69739507	69737716	-	1	2076	33403	340836	ENSMUSG00000005198.15	ENCODEMT000340836	Polr2a	ENCODEMT000340836	Known	Genomic	None	None	None	None	None	None
m54284U_200901_184453/75892987/ccs	GATGAATCAGTGGTCAGAATAATG	mm10	chr15	77825076	77824611	-	1	433	43680	340860	ENSMUSG00000022443.17	ENCODEMT000340860	Myh9	ENCODEMT000340860	Known	Genomic	None	None	None	None	None	None
m54284U_200901_184453/174393258/ccs	CAAGACTAAGTGGTCAACGCCGGC	mm10	chr19	57148600	57148126	-	1	475	51145	340864	ENSMUSG00000025085.16	ENCODEMT000340864	Ablim1	ENCODEMT000340864	Known	Genomic	None	None	None	None	None	None
m54284U_200831_121835/111281380/ccs	AAGGACACAGCAGGAATATCCGGG	mm10	chr13	99434067	99432979	-	1	831	39781	340857	ENSMUSG00000052727.6	ENCODEMT000340857	Map1b	ENCODEMT000340857	Known	ISM	None	None	None	None	None	None
m54284U_200901_184453/28246795/ccs	ATAGCGACCATCAAGTGTCCGTAG	mm10	chr3	96747335	96748565	+	1	1231	8960	340866	ENSMUSG00000028098.13	ENCODEMT000340866	Rnf115	ENCODEMT000340866	Known	Genomic	None	None	None	None	None	None
m54284U_200901_184453/136578449/ccs	CCTCCTGACCGTGAGAATATTGGC	mm10	chr17	39847978	39846198	-	1	1713	78539	339767	ENCODEMG000078539	ENCODEMT000339767	ENCODEMG000078539	ENCODEMT000339767	Antisense	Antisense	None	None	None	None	None	None
m54284U_200901_184453/28378959/ccs	CAAGGAGCATAGCGACTACGGTTA	mm10	chr5	102695020	102696080	+	1	596	14820	340846	ENSMUSG00000057315.14	ENCODEMT000340846	Arhgap24	ENCODEMT000340846	Known	Genomic	None	None	None	None	None	None
m54284U_200901_184453/110493900/ccs	AGCCATGCACAAGCTACGTCTAGG	mm10	chr1	87210524	87212694	+	2	1535	1499	340861	ENSMUSG00000026253.14	ENCODEMT000340861	Chrng	ENCODEMT000340861	Known	ISM	Suffix	None	None	None	None	None
m54284U_200901_184453/34538954/ccs	AGATGTACCTGTAGCCGCCTGCAA	mm10	chr10	85128307	85127115	-	1	1044	31120	340862	ENSMUSG00000049038.3	ENCODEMT000340862	Mterf2	ENCODEMT000340862	Known	Genomic	None	None	None	None	None	None
m54284U_200831_121835/79430678/ccs	ACATTGGCAACTCACCTGTCTGAA	mm10	chr12	103408371	103407981	-	1	391	36912	340867	ENSMUSG00000041645.14	ENCODEMT000340867	Ddx24	ENCODEMT000340867	Known	Genomic	None	None	None	None	None	None
m54284U_200831_121835/19859190/ccs	GAGCTGAAAAGGTACAGCCTGCAA	mm10	chr19	57149075	57148126	-	1	950	51145	340864	ENSMUSG00000025085.16	ENCODEMT000340864	Ablim1	ENCODEMT000340864	Known	Genomic	None	None	None	None	None	None
m54284U_200901_184453/151325435/ccs	CCTAATCCAAGGTACAATAAGCTC	mm10	chr4	118620874	118625977	+	9	1088	11857	340800	ENSMUSG00000028729.15	ENCODEMT000340800	Ebna1bp2	ENCODEMT000340800	Known	NNC	None	None	None	None	None	None
m54284U_200901_184453/159253197/ccs	AGGCTAACAACTCACCTATCCGGG	mm10	chr13	99433543	99432983	-	1	303	39781	340857	ENSMUSG00000052727.6	ENCODEMT000340857	Map1b	ENCODEMT000340857	Known	ISM	None	None	None	None	None	None
m54284U_200831_121835/165675858/ccs	AACAACCATATCAGCAATAAGCTC	mm10	chr14	105885805	105883004	-	1	2802	78646	340868	ENCODEMG000078646	ENCODEMT000340868	ENCODEMG000078646	ENCODEMT000340868	Intergenic	Intergenic	None	None	None	None	None	None
m54284U_200831_121835/152174935/ccs	CCTCCTGACTAAGGTCATCATGCA	mm10	chr17	39846276	39847755	+	1	1474	47523	124138	ENSMUSG00000098178.1	ENSMUST00000182010.1	Gm42418	Gm42418-201	Known	Known	None	None	None	None	None	None
m54284U_200901_184453/156828074/ccs	GTACGCAACCAGTTCAACGTTAAC	mm10	chr15	77826523	77824875	-	1	1649	43680	340869	ENSMUSG00000022443.17	ENCODEMT000340869	Myh9	ENCODEMT000340869	Known	Genomic	None	None	None	None	None	None
m54284U_200831_121835/133367910/ccs	CAAGACTACAAGACTACGTCTAGG	mm10	chr5	102695023	102696080	+	1	593	14820	340846	ENSMUSG00000057315.14	ENCODEMT000340846	Arhgap24	ENCODEMT000340846	Known	Genomic	None	None	None	None	None	None
m54284U_200901_184453/24773644/ccs	AAGACGGAACGTATCAACTCGTAA	mm10	chr10	85185032	85131700	-	13	2994	31121	82006	ENSMUSG00000020038.10	ENSMUST00000020227.10	Cry1	Cry1-201	Known	Known	None	None	None	None	None	None
m54284U_200901_184453/79562421/ccs	ATCATTCCTATCAGCAACCGTACG	mm10	chr16	57391600	57391299	-	1	302	45541	303286	ENSMUSG00000022748.8	ENCODEMT000303286	Cmss1	ENCODEMT000303286	Known	Genomic	None	None	None	None	None	None
m54284U_200831_121835/3016675/ccs	AAACATCGAAGAGATCGAATAATG	mm10	chr3	96748407	96750488	+	1	2006	8960	340866	ENSMUSG00000028098.13	ENCODEMT000340866	Rnf115	ENCODEMT000340866	Known	Genomic	None	None	None	None	None	None
m54284U_200901_184453/138545169/ccs	GTCGTAGACAACCACACCGTTCTA	mm10	chr17	39847978	39846201	-	1	1703	78539	339767	ENCODEMG000078539	ENCODEMT000339767	ENCODEMG000078539	ENCODEMT000339767	Antisense	Antisense	None	None	None	None	None	None
m54284U_200831_121835/28969798/ccs	CAGCGTTACACCTTACTGGCGCGC	mm10	chr4	118620871	118625845	+	9	957	11857	30637	ENSMUSG00000028729.15	ENSMUST00000030501.14	Ebna1bp2	Ebna1bp2-201	Known	Known	None	None	None	None	None	None
m54284U_200901_184453/53739579/ccs	TGGCTTCACGACACACTACGGTTA	mm10	chr11	69738501	69738155	-	1	347	33403	340870	ENSMUSG00000005198.15	ENCODEMT000340870	Polr2a	ENCODEMT000340870	Known	ISM	None	None	None	None	None	None
m54284U_200901_184453/23922270/ccs	CTCAATGACAAGACTAACGCCGGC	mm10	chr19	57148260	57148126	-	1	135	51145	340864	ENSMUSG00000025085.16	ENCODEMT000340864	Ablim1	ENCODEMT000340864	Known	Genomic	None	None	None	None	None	None
m54284U_200831_121835/100993044/ccs	AGCCATGCACAAGCTACGTCTAGG	mm10	chr1	87210977	87211783	+	1	807	1499	340871	ENSMUSG00000026253.14	ENCODEMT000340871	Chrng	ENCODEMT000340871	Known	Genomic	None	None	None	None	None	None
m54284U_200831_121835/76415837/ccs	AACAACCAAGATCGCACTGCTTTG	mm10	chr13	99434347	99433051	-	1	1039	39781	340857	ENSMUSG00000052727.6	ENCODEMT000340857	Map1b	ENCODEMT000340857	Known	ISM	None	None	None	None	None	None
m54284U_200831_121835/132712014/ccs	CTGTAGCCAACCGAGAATATTGGC	mm10	chr3	96748416	96748726	+	1	235	8960	340866	ENSMUSG00000028098.13	ENCODEMT000340866	Rnf115	ENCODEMT000340866	Known	Genomic	None	None	None	None	None	None
m54284U_200901_184453/162399730/ccs	GTACGCAACCAGTTCAACGTTAAC	mm10	chr15	77826588	77824689	-	1	1714	43680	340869	ENSMUSG00000022443.17	ENCODEMT000340869	Myh9	ENCODEMT000340869	Known	Genomic	None	None	None	None	None	None
m54284U_200831_121835/134480927/ccs	CACCTTACATCCTGTATTACCTCG	mm10	chr12	103417519	103407981	-	5	1134	36912	340872	ENSMUSG00000041645.14	ENCODEMT000340872	Ddx24	ENCODEMT000340872	Known	ISM	Suffix	None	None	None	None	None
m54284U_200831_121835/123210406/ccs	AGCCATGCACAAGCTACGTCTAGG	mm10	chr5	102695105	102696300	+	1	731	14820	340846	ENSMUSG00000057315.14	ENCODEMT000340846	Arhgap24	ENCODEMT000340846	Known	Genomic	None	None	None	None	None	None
m54284U_200901_184453/57082740/ccs	CAAGACTAAGTGGTCAACGCCGGC	mm10	chr19	57148600	57148126	-	1	475	51145	340864	ENSMUSG00000025085.16	ENCODEMT000340864	Ablim1	ENCODEMT000340864	Known	Genomic	None	None	None	None	None	None
m54284U_200831_121835/79037719/ccs	AATCCGTCCCAGTTCACTGCTTTG	mm10	chr17	39846282	39847181	+	1	889	47523	124138	ENSMUSG00000098178.1	ENSMUST00000182010.1	Gm42418	Gm42418-201	Known	Known	None	None	None	None	None	None
m54284U_200901_184453/134546304/ccs	AAGACGGAACGTATCAACTCGTAA	mm10	chr10	85185032	85131700	-	13	2994	31121	82006	ENSMUSG00000020038.10	ENSMUST00000020227.10	Cry1	Cry1-201	Known	Known	None	None	None	None	None	None
m54284U_200831_121835/173671262/ccs	TGGCTTCATATCAGCAGTGCTAGC	mm10	chr13	99433544	99433128	-	1	159	39781	340857	ENSMUSG00000052727.6	ENCODEMT000340857	Map1b	ENCODEMT000340857	Known	ISM	None	None	None	None	None	None
m54284U_200901_184453/79693889/ccs	GTACGCAACCAGTTCAACGTTAAC	mm10	chr16	57391635	57391299	-	1	337	45541	303286	ENSMUSG00000022748.8	ENCODEMT000303286	Cmss1	ENCODEMT000303286	Known	Genomic	None	None	None	None	None	None
m54284U_200831_121835/171247325/ccs	TGGAACAAGTGTTCTACGTTCGAG	mm10	chr4	118620873	118625985	+	9	1095	11857	30637	ENSMUSG00000028729.15	ENSMUST00000030501.14	Ebna1bp2	Ebna1bp2-201	Known	Known	None	None	None	None	None	None
m54284U_200831_121835/113510603/ccs	CCTCCTGACTAAGGTCATCATGCA	mm10	chr17	39846282	39847755	+	1	1474	47523	124138	ENSMUSG00000098178.1	ENSMUST00000182010.1	Gm42418	Gm42418-201	Known	Known	None	None	None	None	None	None
m54284U_200831_121835/69992567/ccs	GAACAGGCCAACCACAGTCATATG	mm10	chr15	77825852	77824765	-	1	902	43680	340869	ENSMUSG00000022443.17	ENCODEMT000340869	Myh9	ENCODEMT000340869	Known	Genomic	None	None	None	None	None	None
m54284U_200831_121835/155715180/ccs	AAGAGATCCCGTGAGAACGCCGGC	mm10	chr19	57149892	57148430	-	1	1463	51145	340864	ENSMUSG00000025085.16	ENCODEMT000340864	Ablim1	ENCODEMT000340864	Known	Genomic	None	None	None	None	None	None
m54284U_200831_121835/93587806/ccs	TGGAACAACGCTGATCGTGCTAGC	mm10	chr13	99433544	99433131	-	1	156	39781	340857	ENSMUSG00000052727.6	ENCODEMT000340857	Map1b	ENCODEMT000340857	Known	ISM	None	None	None	None	None	None
m54284U_200901_184453/116656782/ccs	TGGAACAAAGGCTAACGCCGTGTA	mm10	chr14	105886927	105885975	-	1	953	78647	340873	ENCODEMG000078647	ENCODEMT000340873	ENCODEMG000078647	ENCODEMT000340873	Intergenic	Intergenic	None	None	None	None	None	None
m54284U_200901_184453/86704829/ccs	CAAGGAGCATAGCGACTACGGTTA	mm10	chr3	96750471	96749628	-	1	844	78648	340874	ENCODEMG000078648	ENCODEMT000340874	ENCODEMG000078648	ENCODEMT000340874	Antisense	Antisense	None	None	None	None	None	None
m54284U_200901_184453/156240511/ccs	CCTCCTGACTAAGGTCATCATGCA	mm10	chr17	39846282	39847755	+	1	1468	47523	124138	ENSMUSG00000098178.1	ENSMUST00000182010.1	Gm42418	Gm42418-201	Known	Known	None	None	None	None	None	None
m54284U_200831_121835/124323950/ccs	TAGGATGAAAGGTACATTACCTCG	mm10	chr10	85143763	85131704	-	5	1062	31121	340875	ENSMUSG00000020038.10	ENCODEMT000340875	Cry1	ENCODEMT000340875	Known	ISM	Suffix	None	None	None	None	None
m54284U_200831_121835/100534194/ccs	ACCACTGTCACCTTACTATTTAAG	mm10	chr2	60861048	60860096	-	1	953	4633	340876	ENSMUSG00000026970.16	ENCODEMT000340876	Rbms1	ENCODEMT000340876	Known	Genomic	None	None	None	None	None	None
m54284U_200831_121835/141952156/ccs	GATGAATCCTGAGCCATGGTATAC	mm10	chr12	103425813	103407981	-	9	2845	36912	96960	ENSMUSG00000041645.14	ENSMUST00000044923.14	Ddx24	Ddx24-201	Known	Known	None	None	None	None	None	None
m54284U_200901_184453/68223627/ccs	CTGGCATAACAAGCTACTTTGGTC	mm10	chr13	99435409	99433135	-	1	2017	39781	340857	ENSMUSG00000052727.6	ENCODEMT000340857	Map1b	ENCODEMT000340857	Known	ISM	None	None	None	None	None	None
m54284U_200901_184453/153748752/ccs	AGATCGCAACAGATTCCATGATCA	mm10	chr15	77825791	77825279	-	1	327	43680	340869	ENSMUSG00000022443.17	ENCODEMT000340869	Myh9	ENCODEMT000340869	Known	Genomic	None	None	None	None	None	None
m54284U_200901_184453/162531815/ccs	ATCATTCCACAAGCTAACGCCGGC	mm10	chr4	118620873	118625974	+	9	1084	11857	30637	ENSMUSG00000028729.15	ENSMUST00000030501.14	Ebna1bp2	Ebna1bp2-201	Known	Known	None	None	None	None	None	None
m54284U_200831_121835/61016735/ccs	ACGCTCGACTGGCATAGCCGTGTA	mm10	chr1	87211137	87212262	+	1	1333	1499	340871	ENSMUSG00000026253.14	ENCODEMT000340871	Chrng	ENCODEMT000340871	Known	Genomic	None	None	None	None	None	None
m54284U_200831_121835/142804145/ccs	GTGTTCTACCGAAGTATTGTCTTA	mm10	chr11	69738630	69739546	+	1	917	78649	340877	ENCODEMG000078649	ENCODEMT000340877	ENCODEMG000078649	ENCODEMT000340877	Antisense	Antisense	None	None	None	None	None	None
m54284U_200901_184453/81005232/ccs	CCGAAGTAACACGACCATCATGCA	mm10	chr15	77827054	77825453	-	1	1416	43680	340869	ENSMUSG00000022443.17	ENCODEMT000340869	Myh9	ENCODEMT000340869	Known	Genomic	None	None	None	None	None	None
m54284U_200901_184453/57082323/ccs	GATGAATCCACCTTACGGTTCTTC	mm10	chr19	57149945	57148769	-	1	1206	51145	340864	ENSMUSG00000025085.16	ENCODEMT000340864	Ablim1	ENCODEMT000340864	Known	Genomic	None	None	None	None	None	None
m54284U_200831_121835/139657315/ccs	CGCTGATCGTCTGTCATACTCGAA	mm10	chr5	102695570	102696057	+	2	355	14820	340878	ENSMUSG00000057315.14	ENCODEMT000340878	Arhgap24	ENCODEMT000340878	Known	Genomic	None	None	None	None	None	None
m54284U_200831_121835/71434995/ccs	GATGAATCCACCTTACGGTTCTTC	mm10	chr1	87211201	87211080	+	1	87	1499	340871	ENSMUSG00000026253.14	ENCODEMT000340871	Chrng	ENCODEMT000340871	Known	Genomic	None	None	None	None	None	None
m54284U_200831_121835/59115601/ccs	GCTAACGAGACAGTGCTATTTAAG	mm10	chr17	39846282	39848829	+	1	2569	47523	124138	ENSMUSG00000098178.1	ENSMUST00000182010.1	Gm42418	Gm42418-201	Known	Known	None	None	None	None	None	None
m54284U_200901_184453/126158874/ccs	TCTTCACACTGTAGCCCGTTCGAG	mm10	chr4	118620886	118623399	+	4	1125	11857	340796	ENSMUSG00000028729.15	ENCODEMT000340796	Ebna1bp2	ENCODEMT000340796	Known	ISM	Prefix	None	None	None	None	None
m54284U_200901_184453/79956448/ccs	AACGTGATCCATCCTCTCGTTTCG	mm10	chr16	57391600	57391299	-	1	302	45541	303286	ENSMUSG00000022748.8	ENCODEMT000303286	Cmss1	ENCODEMT000303286	Known	Genomic	None	None	None	None	None	None
m54284U_200901_184453/122945544/ccs	AAGAGATCCCGTGAGAACGCCGGC	mm10	chr13	99434175	99433135	-	1	783	39781	340857	ENSMUSG00000052727.6	ENCODEMT000340857	Map1b	ENCODEMT000340857	Known	ISM	None	None	None	None	None	None
m54284U_200831_121835/157221000/ccs	CGCATACACGCATACACCGTTCTA	mm10	chr12	103417220	103407982	-	5	1019	36912	340872	ENSMUSG00000041645.14	ENCODEMT000340872	Ddx24	ENCODEMT000340872	Known	ISM	Suffix	None	None	None	None	None
m54284U_200831_121835/36833867/ccs	AAGAGATCTCTTCACAGGTGGAGC	mm10	chr19	57149554	57149007	-	1	548	51145	340864	ENSMUSG00000025085.16	ENCODEMT000340864	Ablim1	ENCODEMT000340864	Known	Genomic	None	None	None	None	None	None
m54284U_200901_184453/55051101/ccs	TTCACGCACAACCACATATCCGGG	mm10	chr17	39846282	39847612	+	1	1324	47523	124138	ENSMUSG00000098178.1	ENSMUST00000182010.1	Gm42418	Gm42418-201	Known	Known	None	None	None	None	None	None
m54284U_200831_121835/173148759/ccs	CAGCGTTAACACAGAAACTTACGA	mm10	chr15	77826852	77825570	-	1	1097	43680	340869	ENSMUSG00000022443.17	ENCODEMT000340869	Myh9	ENCODEMT000340869	Known	Genomic	None	None	None	None	None	None
m54284U_200901_184453/76483062/ccs	GAACAGGCTTCACGCACTTTGGTC	mm10	chr1	87211412	87211495	+	1	291	1499	340871	ENSMUSG00000026253.14	ENCODEMT000340871	Chrng	ENCODEMT000340871	Known	Genomic	None	None	None	None	None	None
m54284U_200901_184453/66914040/ccs	AGATGTACCTGTAGCCGCCTGCAA	mm10	chr4	118621133	118627774	+	8	2708	11857	340879	ENSMUSG00000028729.15	ENCODEMT000340879	Ebna1bp2	ENCODEMT000340879	Known	ISM	Suffix	None	None	None	None	None
m54284U_200831_121835/173933155/ccs	CAAGGAGCATAGCGACTACGGTTA	mm10	chr14	105886209	105885824	-	1	216	78647	340873	ENCODEMG000078647	ENCODEMT000340873	ENCODEMG000078647	ENCODEMT000340873	Intergenic	Intergenic	None	None	None	None	None	None
m54284U_200831_121835/152895659/ccs	ACCACTGTCACCTTACTATTTAAG	mm10	chr2	60861048	60860289	-	1	953	4633	340876	ENSMUSG00000026970.16	ENCODEMT000340876	Rbms1	ENCODEMT000340876	Known	Genomic	None	None	None	None	None	None
m54284U_200831_121835/103875104/ccs	CTGGCATAACAAGCTACTTTGGTC	mm10	chr13	99435409	99433135	-	1	2017	39781	340857	ENSMUSG00000052727.6	ENCODEMT000340857	Map1b	ENCODEMT000340857	Known	ISM	None	None	None	None	None	None
m54284U_200901_184453/158075575/ccs	CATCAAGTTATCAGCACGCCCGGA	mm10	chr19	57149294	57150740	+	1	1486	78650	340880	ENCODEMG000078650	ENCODEMT000340880	ENCODEMG000078650	ENCODEMT000340880	Antisense	Antisense	None	None	None	None	None	None
m54284U_200901_184453/110166524/ccs	GATGAATCCACCTTACGGTTCTTC	mm10	chr5	102695105	102695813	+	1	244	14820	340846	ENSMUSG00000057315.14	ENCODEMT000340846	Arhgap24	ENCODEMT000340846	Known	Genomic	None	None	None	None	None	None
m54284U_200831_121835/5703715/ccs	CGCATACACGCATACACCGTTCTA	mm10	chr10	85185030	85131705	-	13	2987	31121	82006	ENSMUSG00000020038.10	ENSMUST00000020227.10	Cry1	Cry1-201	Known	Known	None	None	None	None	None	None
m54284U_200831_121835/63375954/ccs	AAGACGGAACGTATCACTGCTTTG	mm10	chr2	60861140	60860305	-	1	1029	4633	340876	ENSMUSG00000026970.16	ENCODEMT000340876	Rbms1	ENCODEMT000340876	Known	Genomic	None	None	None	None	None	None
m54284U_200901_184453/135463141/ccs	TCTTCACACTGTAGCCCGTTCGAG	mm10	chr12	103425809	103407981	-	9	2841	36912	96960	ENSMUSG00000041645.14	ENSMUST00000044923.14	Ddx24	Ddx24-201	Known	Known	None	None	None	None	None	None
m54284U_200901_184453/48760283/ccs	GCGAGTAACGCATACAACGCCGGC	mm10	chr13	99516588	99433199	-	6	1525	39781	340881	ENSMUSG00000052727.6	ENCODEMT000340881	Map1b	ENCODEMT000340881	Known	NNC	None	None	None	None	None	None
m54284U_200901_184453/118556703/ccs	AACGCTTAAGCAGGAATATAGTCG	mm10	chr3	96752515	96750744	-	1	1745	78651	340882	ENCODEMG000078651	ENCODEMT000340882	ENCODEMG000078651	ENCODEMT000340882	Antisense	Antisense	None	None	None	None	None	None
m54284U_200901_184453/173474384/ccs	AAGAGATCTCTTCACATGCGATCG	mm10	chr17	39847942	39846207	-	1	1662	78539	339767	ENCODEMG000078539	ENCODEMT000339767	ENCODEMG000078539	ENCODEMT000339767	Antisense	Antisense	None	None	None	None	None	None
m54284U_200831_121835/141166174/ccs	AAGGACACGACAGTGCAATTTCTC	mm10	chr1	87211718	87212726	+	1	1216	1499	340871	ENSMUSG00000026253.14	ENCODEMT000340871	Chrng	ENCODEMT000340871	Known	Genomic	None	None	None	None	None	None
m54284U_200831_121835/177996989/ccs	ACAGCAGAACGTATCATGGGCATC	mm10	chr2	60861045	60860536	-	1	703	4633	340876	ENSMUSG00000026970.16	ENCODEMT000340876	Rbms1	ENCODEMT000340876	Known	Genomic	None	None	None	None	None	None
m54284U_200831_121835/69077339/ccs	CGCATACACGCATACACCGTTCTA	mm10	chr10	85185030	85131705	-	13	2987	31121	82006	ENSMUSG00000020038.10	ENSMUST00000020227.10	Cry1	Cry1-201	Known	Known	None	None	None	None	None	None
m54284U_200901_184453/45352357/ccs	ACAGCAGATTCACGCAACTCGTAA	mm10	chr14	105891297	105888708	-	1	2590	78652	340883	ENCODEMG000078652	ENCODEMT000340883	ENCODEMG000078652	ENCODEMT000340883	Intergenic	Intergenic	None	None	None	None	None	None
m54284U_200901_184453/57868618/ccs	GTACGCAATCCGTCTAACGTTAAC	mm10	chr11	69738906	69738632	-	1	275	33403	340884	ENSMUSG00000005198.15	ENCODEMT000340884	Polr2a	ENCODEMT000340884	Known	Genomic	None	None	None	None	None	None
m54284U_200901_184453/167116999/ccs	ACAAGCTAGATAGACACATTTGGA	mm10	chr5	102695105	102696080	+	1	511	14820	340846	ENSMUSG00000057315.14	ENCODEMT000340846	Arhgap24	ENCODEMT000340846	Known	Genomic	None	None	None	None	None	None
m54284U_200831_121835/56821602/ccs	TGGTGGTACGGATTGCGAATAATG	mm10	chr17	39846283	39848829	+	1	2567	47523	124138	ENSMUSG00000098178.1	ENSMUST00000182010.1	Gm42418	Gm42418-201	Known	Known	None	None	None	None	None	None
m54284U_200901_184453/155060264/ccs	GATGAATCCTGAGCCATGGTATAC	mm10	chr12	103424330	103407981	-	8	2543	36912	340885	ENSMUSG00000041645.14	ENCODEMT000340885	Ddx24	ENCODEMT000340885	Known	ISM	Suffix	None	None	None	None	None
m54284U_200831_121835/31197983/ccs	AAGGACACGACAGTGCAATTTCTC	mm10	chr1	87211718	87212725	+	1	1215	1499	340871	ENSMUSG00000026253.14	ENCODEMT000340871	Chrng	ENCODEMT000340871	Known	Genomic	None	None	None	None	None	None
m54284U_200901_184453/28248787/ccs	AACTCACCTGGTGGTACTGTCCCG	mm10	chr15	77827012	77826742	-	1	271	43680	340886	ENSMUSG00000022443.17	ENCODEMT000340886	Myh9	ENCODEMT000340886	Known	Genomic	None	None	None	None	None	None
m54284U_200831_121835/37421094/ccs	CGCATACACGCATACACCGTTCTA	mm10	chr10	85185028	85131705	-	13	2985	31121	82006	ENSMUSG00000020038.10	ENSMUST00000020227.10	Cry1	Cry1-201	Known	Known	None	None	None	None	None	None
m54284U_200831_121835/60491073/ccs	AAGGTACAACGTATCATAAATATC	mm10	chr5	102695105	102696057	+	1	488	14820	340846	ENSMUSG00000057315.14	ENCODEMT000340846	Arhgap24	ENCODEMT000340846	Known	Genomic	None	None	None	None	None	None
m54284U_200901_184453/47777756/ccs	CCTCCTGACTAAGGTCATCATGCA	mm10	chr17	39846283	39847748	+	1	1460	47523	124138	ENSMUSG00000098178.1	ENSMUST00000182010.1	Gm42418	Gm42418-201	Known	Known	None	None	None	None	None	None
m54284U_200831_121835/120848457/ccs	ACATTGGCAACTCACCATATTGGC	mm10	chr2	60861957	60861218	-	1	740	4633	340887	ENSMUSG00000026970.16	ENCODEMT000340887	Rbms1	ENCODEMT000340887	Known	Genomic	None	None	None	None	None	None
m54284U_200901_184453/80479390/ccs	ATCATTCCTATCAGCAACCGTACG	mm10	chr16	57391600	57391299	-	1	302	45541	303286	ENSMUSG00000022748.8	ENCODEMT000303286	Cmss1	ENCODEMT000303286	Known	Genomic	None	None	None	None	None	None
m54284U_200831_121835/97453238/ccs	CGGATTGCGTGTTCTAGGTTCTTC	mm10	chr13	99434923	99433161	-	1	1505	39781	340857	ENSMUSG00000052727.6	ENCODEMT000340857	Map1b	ENCODEMT000340857	Known	ISM	None	None	None	None	None	None
m54284U_200831_121835/106038579/ccs	AGCCATGCACAAGCTACGTCTAGG	mm10	chr19	57239467	57150051	-	4	2945	51145	340888	ENSMUSG00000025085.16	ENCODEMT000340888	Ablim1	ENCODEMT000340888	Known	ISM	Prefix	None	None	None	None	None
m54284U_200901_184453/38275406/ccs	ACCACTGTCCTCTATCATCCGCGA	mm10	chr4	118621193	118622225	+	1	1087	11857	340779	ENSMUSG00000028729.15	ENCODEMT000340779	Ebna1bp2	ENCODEMT000340779	Known	Genomic	None	None	None	None	None	None
m54284U_200901_184453/40437830/ccs	ACCTCCAACGAACTTACATTTGGA	mm10	chr1	87211819	87212874	+	1	1056	1499	340889	ENSMUSG00000026253.14	ENCODEMT000340889	Chrng	ENCODEMT000340889	Known	Genomic	None	None	None	None	None	None
m54284U_200831_121835/118686079/ccs	CGCATACACGCATACACCGTTCTA	mm10	chr10	85185030	85131705	-	13	2987	31121	82006	ENSMUSG00000020038.10	ENSMUST00000020227.10	Cry1	Cry1-201	Known	Known	None	None	None	None	None	None
m54284U_200901_184453/4915434/ccs	CTCAATGACAAGACTAACGCCGGC	mm10	chr17	39846285	39846387	+	1	103	47521	124134	ENSMUSG00000097971.3	ENSMUST00000192833.1	Gm26917	Gm26917-202	Known	Known	None	None	None	None	None	None
m54284U_200831_121835/61080503/ccs	CTCAATGAGCCACATACATAGCTA	mm10	chr5	102695105	102696149	+	1	574	14820	340846	ENSMUSG00000057315.14	ENCODEMT000340846	Arhgap24	ENCODEMT000340846	Known	Genomic	None	None	None	None	None	None
m54284U_200831_121835/67766209/ccs	AAGGACACGACAGTGCTCGTTTCG	mm10	chr13	99434154	99433237	-	1	660	39781	340857	ENSMUSG00000052727.6	ENCODEMT000340857	Map1b	ENCODEMT000340857	Known	ISM	None	None	None	None	None	None
m54284U_200831_121835/37554732/ccs	GCTAACGAAGATCGCATGTCTGAA	mm10	chr3	96751938	96753391	+	1	1454	8960	340890	ENSMUSG00000028098.13	ENCODEMT000340890	Rnf115	ENCODEMT000340890	Known	Genomic	None	None	None	None	None	None
m54284U_200831_121835/104466492/ccs	CAACCACAACTATGCACATGATCA	mm10	chr11	69742552	69739446	-	7	1217	33403	340891	ENSMUSG00000005198.15	ENCODEMT000340891	Polr2a	ENCODEMT000340891	Known	ISM	Prefix	None	None	None	None	None
m54284U_200831_121835/112790273/ccs	ACAGCAGAACGTATCATGGGCATC	mm10	chr4	118621508	118626287	+	7	1041	11857	340892	ENSMUSG00000028729.15	ENCODEMT000340892	Ebna1bp2	ENCODEMT000340892	Known	ISM	Suffix	None	None	None	None	None
m54284U_200901_184453/163514222/ccs	AACTCACCGATGAATCCGAACGTC	mm10	chr17	39846285	39848206	+	1	1942	47523	124138	ENSMUSG00000098178.1	ENSMUST00000182010.1	Gm42418	Gm42418-201	Known	Known	None	None	None	None	None	None
m54284U_200831_121835/103615269/ccs	ATCCTGTAACCACTGTTACGGTTA	mm10	chr5	102695105	102696063	+	1	494	14820	340846	ENSMUSG00000057315.14	ENCODEMT000340846	Arhgap24	ENCODEMT000340846	Known	Genomic	None	None	None	None	None	None
m54284U_200901_184453/80808446/ccs	CAACCACACATCAAGTACCGTACG	mm10	chr16	57391640	57391299	-	1	342	45541	303286	ENSMUSG00000022748.8	ENCODEMT000303286	Cmss1	ENCODEMT000303286	Known	Genomic	None	None	None	None	None	None
m54284U_200901_184453/6818096/ccs	TCTTCACACTGTAGCCCGTTCGAG	mm10	chr12	103425809	103407981	-	9	2841	36912	96960	ENSMUSG00000041645.14	ENSMUST00000044923.14	Ddx24	Ddx24-201	Known	Known	None	None	None	None	None	None
m54284U_200901_184453/137822380/ccs	CGCATACACGCATACACCGTTCTA	mm10	chr10	85185030	85131705	-	13	2987	31121	82006	ENSMUSG00000020038.10	ENSMUST00000020227.10	Cry1	Cry1-201	Known	Known	None	None	None	None	None	None
m54284U_200831_121835/29231114/ccs	CAAGGAGCATAGCGACTACGGTTA	mm10	chr15	77827012	77826529	-	1	265	43680	340886	ENSMUSG00000022443.17	ENCODEMT000340886	Myh9	ENCODEMT000340886	Known	Genomic	None	None	None	None	None	None
m54284U_200901_184453/45876224/ccs	CAATGGAAACTATGCATGCGATCG	mm10	chr1	87211701	87211918	+	1	214	1499	340889	ENSMUSG00000026253.14	ENCODEMT000340889	Chrng	ENCODEMT000340889	Known	Genomic	None	None	None	None	None	None
m54284U_200831_121835/99878145/ccs	AAGAGATCTGGAACAATGGGCATC	mm10	chr2	60862767	60861604	-	1	987	4633	340887	ENSMUSG00000026970.16	ENCODEMT000340887	Rbms1	ENCODEMT000340887	Known	Genomic	None	None	None	None	None	None
m54284U_200901_184453/161875220/ccs	CAGATCTGACAGCAGACTGCTTTG	mm10	chr17	39846286	39847181	+	1	890	47523	124138	ENSMUSG00000098178.1	ENSMUST00000182010.1	Gm42418	Gm42418-201	Known	Known	None	None	None	None	None	None
m54284U_200901_184453/68029117/ccs	CTGAGCCAAGATGTACTACTCGAA	mm10	chr14	105889067	105888709	-	1	359	78652	340883	ENCODEMG000078652	ENCODEMT000340883	ENCODEMG000078652	ENCODEMT000340883	Intergenic	Intergenic	None	None	None	None	None	None
m54284U_200901_184453/170132105/ccs	ACCTCCAACGAACTTACATTTGGA	mm10	chr13	99516543	99433305	-	5	2965	39781	340667	ENSMUSG00000052727.6	ENCODEMT000340667	Map1b	ENCODEMT000340667	Known	ISM	Prefix	None	None	None	None	None
m54284U_200901_184453/59572690/ccs	TTCACGCAGCCAAGACGTTCAACA	mm10	chr12	103425811	103407981	-	9	2843	36912	96960	ENSMUSG00000041645.14	ENSMUST00000044923.14	Ddx24	Ddx24-201	Known	Known	None	None	None	None	None	None
m54284U_200901_184453/134416500/ccs	AAGGACACAACCGAGAGACCTTTC	mm10	chr5	102695105	102696057	+	1	488	14820	340846	ENSMUSG00000057315.14	ENCODEMT000340846	Arhgap24	ENCODEMT000340846	Known	Genomic	None	None	None	None	None	None
m54284U_200831_121835/173279299/ccs	CCTCTATCATTGGCTCGTTCAACA	mm10	chr15	77827682	77826529	-	1	935	43680	340886	ENSMUSG00000022443.17	ENCODEMT000340886	Myh9	ENCODEMT000340886	Known	Genomic	None	None	None	None	None	None
m54284U_200831_121835/161285624/ccs	GCTAACGAAGATCGCATGTCTGAA	mm10	chr3	96753553	96751901	-	1	1380	78651	340882	ENCODEMG000078651	ENCODEMT000340882	ENCODEMG000078651	ENCODEMT000340882	Antisense	Antisense	None	None	None	None	None	None
m54284U_200901_184453/15075171/ccs	CCATCCTCACCACTGTGCAAATTC	mm10	chr19	57151783	57150607	-	1	1190	51145	340893	ENSMUSG00000025085.16	ENCODEMT000340893	Ablim1	ENCODEMT000340893	Known	Genomic	None	None	None	None	None	None
m54284U_200831_121835/52889220/ccs	CCGTGAGATCTTCACAACGTTAAC	mm10	chr2	60864510	60861751	-	1	2590	4633	340887	ENSMUSG00000026970.16	ENCODEMT000340887	Rbms1	ENCODEMT000340887	Known	Genomic	None	None	None	None	None	None
m54284U_200831_121835/101714388/ccs	CAAGGAGCATAGCGACCATAGCTA	mm10	chr17	39846288	39848829	+	1	2556	47523	124138	ENSMUSG00000098178.1	ENSMUST00000182010.1	Gm42418	Gm42418-201	Known	Known	None	None	None	None	None	None
m54284U_200831_121835/89655481/ccs	AATGTTGCAAGACGGAGTCATATG	mm10	chr13	99434741	99433247	-	1	1237	39781	340857	ENSMUSG00000052727.6	ENCODEMT000340857	Map1b	ENCODEMT000340857	Known	ISM	None	None	None	None	None	None
m54284U_200831_121835/153813516/ccs	CAAGGAGCGCTCGGTACCGTTCTA	mm10	chr14	105891759	105891350	-	1	410	78653	340894	ENCODEMG000078653	ENCODEMT000340894	ENCODEMG000078653	ENCODEMT000340894	Intergenic	Intergenic	None	None	None	None	None	None
m54284U_200901_184453/102697060/ccs	ACGCTCGACCTCTATCGGGTAGCG	mm10	chr10	85138948	85137270	-	1	1679	31121	340895	ENSMUSG00000020038.10	ENCODEMT000340895	Cry1	ENCODEMT000340895	Known	Genomic	None	None	None	None	None	None
m54284U_200901_184453/78317214/ccs	CGCATACACGCATACACCGTTCTA	mm10	chr12	103417220	103407982	-	5	1019	36912	340872	ENSMUSG00000041645.14	ENCODEMT000340872	Ddx24	ENCODEMT000340872	Known	ISM	Suffix	None	None	None	None	None
m54284U_200831_121835/3409886/ccs	TATCAGCAAACGTGATGACCTTTC	mm10	chr15	77827012	77826534	-	1	260	43680	340886	ENSMUSG00000022443.17	ENCODEMT000340886	Myh9	ENCODEMT000340886	Known	Genomic	None	None	None	None	None	None
m54284U_200831_121835/147587845/ccs	GCCAAGACCAAGACTATGGGCATC	mm10	chr3	96753318	96752212	-	1	826	78651	340882	ENCODEMG000078651	ENCODEMT000340882	ENCODEMG000078651	ENCODEMT000340882	Antisense	Antisense	None	None	None	None	None	None
m54284U_200901_184453/36569616/ccs	AAGGACACGCCACATAACTCGTAA	mm10	chr4	118622208	118623147	+	1	988	11857	340779	ENSMUSG00000028729.15	ENCODEMT000340779	Ebna1bp2	ENCODEMT000340779	Known	Genomic	None	None	None	None	None	None
m54284U_200831_121835/40436664/ccs	ATTGGCTCAGTACAAGTACGGTTA	mm10	chr5	102695106	102696080	+	1	510	14820	340846	ENSMUSG00000057315.14	ENCODEMT000340846	Arhgap24	ENCODEMT000340846	Known	Genomic	None	None	None	None	None	None
m54284U_200831_121835/28445529/ccs	AGTGGTCAACACGACCTGGGCATC	mm10	chr11	69742620	69739853	-	1	2768	33403	340896	ENSMUSG00000005198.15	ENCODEMT000340896	Polr2a	ENCODEMT000340896	Known	Genomic	None	None	None	None	None	None
m54284U_200831_121835/170330466/ccs	AAGAGATCTCTTCACATGCGATCG	mm10	chr17	39847942	39846214	-	1	1655	78539	339767	ENCODEMG000078539	ENCODEMT000339767	ENCODEMG000078539	ENCODEMT000339767	Antisense	Antisense	None	None	None	None	None	None
m54284U_200901_184453/7078653/ccs	CCGTGAGATCTTCACAACGTTAAC	mm10	chr2	60862861	60861751	-	1	941	4633	340887	ENSMUSG00000026970.16	ENCODEMT000340887	Rbms1	ENCODEMT000340887	Known	Genomic	None	None	None	None	None	None
m54284U_200901_184453/156568302/ccs	CCATCCTCTCCGTCTAGGTTCTTC	mm10	chr19	57152071	57151224	-	1	491	51145	340893	ENSMUSG00000025085.16	ENCODEMT000340893	Ablim1	ENCODEMT000340893	Known	Genomic	None	None	None	None	None	None
m54284U_200831_121835/17369897/ccs	CAAGGAGCATAGCGACTACGGTTA	mm10	chr15	77827012	77826534	-	1	260	43680	340886	ENSMUSG00000022443.17	ENCODEMT000340886	Myh9	ENCODEMT000340886	Known	Genomic	None	None	None	None	None	None
m54284U_200901_184453/78383233/ccs	AGCCATGCCCAGTTCACACAATTG	mm10	chr1	87211935	87212518	+	1	580	1499	340889	ENSMUSG00000026253.14	ENCODEMT000340889	Chrng	ENCODEMT000340889	Known	Genomic	None	None	None	None	None	None
m54284U_200901_184453/143852564/ccs	GCCAAGACCAAGACTATGGGCATC	mm10	chr3	96753317	96752212	-	1	833	78651	340882	ENCODEMG000078651	ENCODEMT000340882	ENCODEMG000078651	ENCODEMT000340882	Antisense	Antisense	None	None	None	None	None	None
m54284U_200831_121835/39979587/ccs	GATGAATCCACCTTACGGTTCTTC	mm10	chr13	99434923	99433288	-	1	1378	39781	340857	ENSMUSG00000052727.6	ENCODEMT000340857	Map1b	ENCODEMT000340857	Known	ISM	None	None	None	None	None	None
m54284U_200901_184453/65339691/ccs	CCGAAGTACCTCTATCAGGATTAA	mm10	chr5	102695189	102695949	+	1	296	14820	340846	ENSMUSG00000057315.14	ENCODEMT000340846	Arhgap24	ENCODEMT000340846	Known	Genomic	None	None	None	None	None	None
m54284U_200901_184453/80150728/ccs	TCTTCACACTGTAGCCCGTTCGAG	mm10	chr12	103425819	103407981	-	9	2851	36912	96960	ENSMUSG00000041645.14	ENSMUST00000044923.14	Ddx24	Ddx24-201	Known	Known	None	None	None	None	None	None
m54284U_200901_184453/81068064/ccs	AGCAGGAACGACACACGAATAATG	mm10	chr16	57391591	57391299	-	1	293	45541	303286	ENSMUSG00000022748.8	ENCODEMT000303286	Cmss1	ENCODEMT000303286	Known	Genomic	None	None	None	None	None	None
m54284U_200831_121835/163316181/ccs	ACTATGCAAACCGAGAATATTGGC	mm10	chr4	118623244	118623671	+	2	205	11857	340897	ENSMUSG00000028729.15	ENCODEMT000340897	Ebna1bp2	ENCODEMT000340897	Known	ISM	None	None	None	None	None	None
m54284U_200831_121835/26738692/ccs	GCGAGTAACGCATACAACGCCGGC	mm10	chr3	96753153	96753399	+	1	247	8960	340890	ENSMUSG00000028098.13	ENCODEMT000340890	Rnf115	ENCODEMT000340890	Known	Genomic	None	None	None	None	None	None
m54284U_200901_184453/98304488/ccs	GTGTTCTACTGGCATATTACCTCG	mm10	chr12	103411182	103407981	-	3	678	36912	340898	ENSMUSG00000041645.14	ENCODEMT000340898	Ddx24	ENCODEMT000340898	Known	NNC	None	None	None	None	None	None
m54284U_200831_121835/46074358/ccs	CAAGGAGCAGAGTCAAACGCCGGC	mm10	chr17	39846290	39846882	+	1	587	47521	124134	ENSMUSG00000097971.3	ENSMUST00000192833.1	Gm26917	Gm26917-202	Known	Known	None	None	None	None	None	None
m54284U_200831_121835/57672573/ccs	AGAGTCAAAACGCTTAGTCCGTAG	mm10	chr19	57197400	57151239	-	4	1558	51145	340899	ENSMUSG00000025085.16	ENCODEMT000340899	Ablim1	ENCODEMT000340899	Known	ISM	Prefix	None	None	None	None	None
m54284U_200831_121835/173213897/ccs	CATCAAGTCATACCAAGTCATATG	mm10	chr2	60862851	60862118	-	1	734	4633	340900	ENSMUSG00000026970.16	ENCODEMT000340900	Rbms1	ENCODEMT000340900	Known	Genomic	None	None	None	None	None	None
m54284U_200901_184453/81070156/ccs	ACCACTGTAAGACGGAGTCATATG	mm10	chr16	57391640	57391299	-	1	342	45541	303286	ENSMUSG00000022748.8	ENCODEMT000303286	Cmss1	ENCODEMT000303286	Known	Genomic	None	None	None	None	None	None
m54284U_200831_121835/96731785/ccs	AGTGGTCAACACGACCTGGGCATC	mm10	chr11	69741114	69739879	-	1	1311	33403	340896	ENSMUSG00000005198.15	ENCODEMT000340896	Polr2a	ENCODEMT000340896	Known	Genomic	None	None	None	None	None	None
m54284U_200831_121835/17106651/ccs	CAAGGAGCATTGAGGAGCTCGCGG	mm10	chr5	102695407	102696063	+	1	192	14820	340846	ENSMUSG00000057315.14	ENCODEMT000340846	Arhgap24	ENCODEMT000340846	Known	Genomic	None	None	None	None	None	None
m54284U_200901_184453/120586603/ccs	TCTTCACACTGTAGCCCGTTCGAG	mm10	chr10	85139828	85139229	-	1	600	31121	340901	ENSMUSG00000020038.10	ENCODEMT000340901	Cry1	ENCODEMT000340901	Known	Genomic	None	None	None	None	None	None
m54284U_200831_121835/62588932/ccs	ACCACTGTCCTCTATCTGGGCATC	mm10	chr1	87213936	87238368	+	8	1402	1500	340902	ENSMUSG00000026254.17	ENCODEMT000340902	Eif4e2	ENCODEMT000340902	Known	NIC	None	None	None	None	None	None
m54284U_200831_121835/36505540/ccs	ACCTCCAAACAGCAGAGACCTTTC	mm10	chr15	77827194	77826534	-	1	442	43680	340886	ENSMUSG00000022443.17	ENCODEMT000340886	Myh9	ENCODEMT000340886	Known	Genomic	None	None	None	None	None	None
m54284U_200901_184453/21498224/ccs	AGCCATGCACAAGCTACGTCTAGG	mm10	chr13	99435459	99433288	-	1	1914	39781	340857	ENSMUSG00000052727.6	ENCODEMT000340857	Map1b	ENCODEMT000340857	Known	ISM	None	None	None	None	None	None
m54284U_200901_184453/28707487/ccs	CAAGGAGCACAAGCTAACGGACTC	mm10	chr3	96755131	96754000	-	1	1120	78654	340903	ENCODEMG000078654	ENCODEMT000340903	ENCODEMG000078654	ENCODEMT000340903	Antisense	Antisense	None	None	None	None	None	None
m54284U_200831_121835/133038562/ccs	CATCAAGTGGAGAACACTAAGGGA	mm10	chr17	39846292	39846849	+	1	548	47521	124134	ENSMUSG00000097971.3	ENSMUST00000192833.1	Gm26917	Gm26917-202	Known	Known	None	None	None	None	None	None
m54284U_200901_184453/118555882/ccs	TATCAGCAGTCGTAGATGGTATAC	mm10	chr12	103425845	103407981	-	9	2877	36912	96960	ENSMUSG00000041645.14	ENSMUST00000044923.14	Ddx24	Ddx24-201	Known	Known	None	None	None	None	None	None
m54284U_200831_121835/7801189/ccs	CCGTGAGATCTTCACAACGCCGGC	mm10	chr15	77828674	77826550	-	1	1892	43680	340886	ENSMUSG00000022443.17	ENCODEMT000340886	Myh9	ENCODEMT000340886	Known	Genomic	None	None	None	None	None	None
m54284U_200901_184453/75891319/ccs	TGGTGGTAGCCACATAATCATGCA	mm10	chr17	39846294	39847755	+	1	1455	47523	124138	ENSMUSG00000098178.1	ENSMUST00000182010.1	Gm42418	Gm42418-201	Known	Known	None	None	None	None	None	None
m54284U_200831_121835/119409350/ccs	AGGCTAACTATCAGCAAATTTCTC	mm10	chr4	118623359	118623696	+	2	154	11857	340897	ENSMUSG00000028729.15	ENCODEMT000340897	Ebna1bp2	ENCODEMT000340897	Known	ISM	None	None	None	None	None	None
m54284U_200901_184453/129237240/ccs	GATGAATCCACCTTACGGTTCTTC	mm10	chr13	99434923	99433288	-	1	1378	39781	340857	ENSMUSG00000052727.6	ENCODEMT000340857	Map1b	ENCODEMT000340857	Known	ISM	None	None	None	None	None	None
m54284U_200831_121835/121307643/ccs	ACAGCAGAACGTATCATGGGCATC	mm10	chr11	69747166	69739998	-	16	3560	33403	340904	ENSMUSG00000005198.15	ENCODEMT000340904	Polr2a	ENCODEMT000340904	Known	NIC	None	None	None	None	None	None
m54284U_200901_184453/81199184/ccs	CCGAAGTACGGATTGCGAAATTAG	mm10	chr16	57391642	57391299	-	1	344	45541	303286	ENSMUSG00000022748.8	ENCODEMT000303286	Cmss1	ENCODEMT000303286	Known	Genomic	None	None	None	None	None	None
m54284U_200831_121835/141428444/ccs	GCGAGTAACCTCTATCTTCATCGC	mm10	chr19	57152684	57151819	-	1	860	51145	340905	ENSMUSG00000025085.16	ENCODEMT000340905	Ablim1	ENCODEMT000340905	Known	Genomic	None	None	None	None	None	None
m54284U_200901_184453/61276890/ccs	GATGAATCCACCTTACAGCGAAAC	mm10	chr5	102695408	102696057	+	1	185	14820	340846	ENSMUSG00000057315.14	ENCODEMT000340846	Arhgap24	ENCODEMT000340846	Known	Genomic	None	None	None	None	None	None
m54284U_200831_121835/104792125/ccs	AACGTGATACAGCAGATGTCTGAA	mm10	chr14	105892600	105891947	-	1	654	42468	340906	ENSMUSG00000022114.5	ENCODEMT000340906	Spry2	ENCODEMT000340906	Known	Genomic	None	None	None	None	None	None
m54284U_200901_184453/126748666/ccs	ACCACTGTCCTCTATCTGGGCATC	mm10	chr1	87213939	87238368	+	8	1402	1500	340902	ENSMUSG00000026254.17	ENCODEMT000340902	Eif4e2	ENCODEMT000340902	Known	NIC	None	None	None	None	None	None
m54284U_200901_184453/123863515/ccs	AACGCTTACAATGGAAAAACGATA	mm10	chr12	103424507	103407982	-	8	2750	36912	340885	ENSMUSG00000041645.14	ENCODEMT000340885	Ddx24	ENCODEMT000340885	Known	ISM	Suffix	None	None	None	None	None
m54284U_200901_184453/35916004/ccs	CAATGGAATGGCTTCATGGCGCGC	mm10	chr15	77827012	77826550	-	1	244	43680	340886	ENSMUSG00000022443.17	ENCODEMT000340886	Myh9	ENCODEMT000340886	Known	Genomic	None	None	None	None	None	None
m54284U_200901_184453/60360515/ccs	TGGTGGTAGCCACATAATCATGCA	mm10	chr17	39846294	39847755	+	1	1455	47523	124138	ENSMUSG00000098178.1	ENSMUST00000182010.1	Gm42418	Gm42418-201	Known	Known	None	None	None	None	None	None
m54284U_200901_184453/27592101/ccs	GATGAATCCACCTTACGGTTCTTC	mm10	chr13	99434923	99433288	-	1	1378	39781	340857	ENSMUSG00000052727.6	ENCODEMT000340857	Map1b	ENCODEMT000340857	Known	ISM	None	None	None	None	None	None
m54284U_200831_121835/177277573/ccs	TGGAACAAGTGTTCTAACTTACGA	mm10	chr10	85148680	85144219	-	5	696	31121	340907	ENSMUSG00000020038.10	ENCODEMT000340907	Cry1	ENCODEMT000340907	Known	ISM	None	None	None	None	None	None
m54284U_200831_121835/106627999/ccs	GTCGTAGACATACCAAGCCGTGTA	mm10	chr5	102695480	102696057	+	1	113	14820	340846	ENSMUSG00000057315.14	ENCODEMT000340846	Arhgap24	ENCODEMT000340846	Known	Genomic	None	None	None	None	None	None
m54284U_200901_184453/91228592/ccs	AAGGTACAAATCCGTCATCATGCA	mm10	chr19	57154188	57152560	-	1	1951	51145	340905	ENSMUSG00000025085.16	ENCODEMT000340905	Ablim1	ENCODEMT000340905	Known	Genomic	None	None	None	None	None	None
m54284U_200831_121835/138152517/ccs	ATCATTCCTATCAGCAATAAGCTC	mm10	chr4	118623373	118625841	+	5	370	11857	340908	ENSMUSG00000028729.15	ENCODEMT000340908	Ebna1bp2	ENCODEMT000340908	Known	ISM	Suffix	None	None	None	None	None
m54284U_200901_184453/59703581/ccs	CAATGGAATGGTGGTAAATAGAAC	mm10	chr2	60862579	60861986	-	1	433	4633	340900	ENSMUSG00000026970.16	ENCODEMT000340900	Rbms1	ENCODEMT000340900	Known	Genomic	None	None	None	None	None	None
m54284U_200901_184453/81461711/ccs	CGGATTGCCCTCTATCGCTTATAG	mm10	chr16	57391639	57391299	-	1	341	45541	303286	ENSMUSG00000022748.8	ENCODEMT000303286	Cmss1	ENCODEMT000303286	Known	Genomic	None	None	None	None	None	None
m54284U_200831_121835/179177352/ccs	GACAGTGCGCGAGTAAACTTACGA	mm10	chr3	96754107	96756555	+	1	2440	8960	340909	ENSMUSG00000028098.13	ENCODEMT000340909	Rnf115	ENCODEMT000340909	Known	Genomic	None	None	None	None	None	None
m54284U_200831_121835/137168176/ccs	CAAGACTAAGTGGTCAACGTTAAC	mm10	chr1	87213944	87226460	+	6	948	1500	3676	ENSMUSG00000026254.17	ENSMUST00000113232.7	Eif4e2	Eif4e2-205	Known	Known	None	None	None	None	None	None
m54284U_200901_184453/130943051/ccs	AACGTGATCCATCCTCAATTTCTC	mm10	chr15	77827821	77826550	-	1	1053	43680	340886	ENSMUSG00000022443.17	ENCODEMT000340886	Myh9	ENCODEMT000340886	Known	Genomic	None	None	None	None	None	None
m54284U_200831_121835/158924917/ccs	AAGGACACAGCAGGAATATCCGGG	mm10	chr17	39846296	39848060	+	1	1759	47523	124138	ENSMUSG00000098178.1	ENSMUST00000182010.1	Gm42418	Gm42418-201	Known	Known	None	None	None	None	None	None
m54284U_200901_184453/161286428/ccs	CACCTTACATCCTGTATTACCTCG	mm10	chr12	103417335	103407982	-	5	1134	36912	340872	ENSMUSG00000041645.14	ENCODEMT000340872	Ddx24	ENCODEMT000340872	Known	ISM	Suffix	None	None	None	None	None
m54284U_200831_121835/26281162/ccs	AAGACGGAACAGATTCGGTTCTTC	mm10	chr13	99433928	99433296	-	1	375	39781	340857	ENSMUSG00000052727.6	ENCODEMT000340857	Map1b	ENCODEMT000340857	Known	ISM	None	None	None	None	None	None
m54284U_200901_184453/81462285/ccs	TCCGTCTAAGGCTAACTCGTTTCG	mm10	chr16	57391600	57391299	-	1	302	45541	303286	ENSMUSG00000022748.8	ENCODEMT000303286	Cmss1	ENCODEMT000303286	Known	Genomic	None	None	None	None	None	None
m54284U_200831_121835/16254369/ccs	AACAACCAAGATCGCACTGCTTTG	mm10	chr5	102695601	102696588	+	1	473	14820	340846	ENSMUSG00000057315.14	ENCODEMT000340846	Arhgap24	ENCODEMT000340846	Known	Genomic	None	None	None	None	None	None
m54284U_200831_121835/168689681/ccs	ACAGCAGAACGTATCATGGGCATC	mm10	chr2	60863187	60862024	-	1	1003	4633	340900	ENSMUSG00000026970.16	ENCODEMT000340900	Rbms1	ENCODEMT000340900	Known	Genomic	None	None	None	None	None	None
m54284U_200901_184453/131530952/ccs	ACAGCAGAACGTATCATGGGCATC	mm10	chr17	39846296	39847854	+	1	1552	47523	124138	ENSMUSG00000098178.1	ENSMUST00000182010.1	Gm42418	Gm42418-201	Known	Known	None	None	None	None	None	None
m54284U_200901_184453/110102360/ccs	ACAGCAGATTCACGCACTGCTTTG	mm10	chr19	57152991	57154847	+	1	1857	78655	340910	ENCODEMG000078655	ENCODEMT000340910	ENCODEMG000078655	ENCODEMT000340910	Antisense	Antisense	None	None	None	None	None	None
m54284U_200831_121835/18745968/ccs	ACAGCAGAACGTATCATGGGCATC	mm10	chr11	69741163	69740002	-	3	514	33403	340911	ENSMUSG00000005198.15	ENCODEMT000340911	Polr2a	ENCODEMT000340911	Known	ISM	Both	None	None	None	None	None
m54284U_200901_184453/13829398/ccs	AGAGTCAAGAATCTGATACGGTTA	mm10	chr15	77827009	77826550	-	1	241	43680	340886	ENSMUSG00000022443.17	ENCODEMT000340886	Myh9	ENCODEMT000340886	Known	Genomic	None	None	None	None	None	None
m54284U_200901_184453/81527118/ccs	AATCCGTCAAGGACACCGAACGTC	mm10	chr16	57391600	57391299	-	1	302	45541	303286	ENSMUSG00000022748.8	ENCODEMT000303286	Cmss1	ENCODEMT000303286	Known	Genomic	None	None	None	None	None	None
m54284U_200831_121835/71042333/ccs	TATCAGCAGTCGTAGATGGTATAC	mm10	chr1	87213945	87224458	+	4	907	1500	340912	ENSMUSG00000026254.17	ENCODEMT000340912	Eif4e2	ENCODEMT000340912	Known	ISM	Prefix	None	None	None	None	None
m54284U_200901_184453/59574050/ccs	CACCTTACATCCTGTATTACCTCG	mm10	chr12	103425809	103407982	-	9	2840	36912	96960	ENSMUSG00000041645.14	ENSMUST00000044923.14	Ddx24	Ddx24-201	Known	Known	None	None	None	None	None	None
m54284U_200831_121835/148308615/ccs	CCTCTATCCACTTCGACGTTCGAG	mm10	chr12	103425809	103407984	-	10	2619	36912	340913	ENSMUSG00000041645.14	ENCODEMT000340913	Ddx24	ENCODEMT000340913	Known	NNC	None	None	None	None	None	None
m54284U_200901_184453/76283906/ccs	CAGATCTGACAGCAGACTGCTTTG	mm10	chr2	60864963	60862040	-	1	2763	4633	340900	ENSMUSG00000026970.16	ENCODEMT000340900	Rbms1	ENCODEMT000340900	Known	Genomic	None	None	None	None	None	None
m54284U_200831_121835/115081652/ccs	CGCATACAGGAGAACACTTTGGTC	mm10	chr13	99434154	99433300	-	1	597	39781	340857	ENSMUSG00000052727.6	ENCODEMT000340857	Map1b	ENCODEMT000340857	Known	ISM	None	None	None	None	None	None
m54284U_200901_184453/81659293/ccs	AACAACCAGATGAATCAATAGAAC	mm10	chr16	57391606	57391299	-	1	316	45541	303286	ENSMUSG00000022748.8	ENCODEMT000303286	Cmss1	ENCODEMT000303286	Known	Genomic	None	None	None	None	None	None
m54284U_200901_184453/27526658/ccs	AGATGTACAGTCACTACGCGACTA	mm10	chr14	105892882	105891947	-	1	936	42468	340906	ENSMUSG00000022114.5	ENCODEMT000340906	Spry2	ENCODEMT000340906	Known	Genomic	None	None	None	None	None	None
m54284U_200831_121835/39257644/ccs	ATGCCTAAATCCTGTATGAAGCAA	mm10	chr15	77827012	77826551	-	1	243	43680	340886	ENSMUSG00000022443.17	ENCODEMT000340886	Myh9	ENCODEMT000340886	Known	Genomic	None	None	None	None	None	None
m54284U_200901_184453/145753589/ccs	ACTATGCAAACCGAGAATATTGGC	mm10	chr17	39846296	39848829	+	1	2552	47523	124138	ENSMUSG00000098178.1	ENSMUST00000182010.1	Gm42418	Gm42418-201	Known	Known	None	None	None	None	None	None
m54284U_200901_184453/171442459/ccs	AACGTGATACAGCAGATGTCTGAA	mm10	chr10	85148680	85146737	-	3	296	31121	340914	ENSMUSG00000020038.10	ENCODEMT000340914	Cry1	ENCODEMT000340914	Known	ISM	Prefix	None	None	None	None	None
m54284U_200901_184453/106692950/ccs	ACAGCAGACAATGGAACGTTCGAG	mm10	chr4	118623298	118626121	+	5	506	11857	340908	ENSMUSG00000028729.15	ENCODEMT000340908	Ebna1bp2	ENCODEMT000340908	Known	ISM	Suffix	None	None	None	None	None
m54284U_200831_121835/133237416/ccs	GTGTTCTAGCGAGTAAACTTACGA	mm10	chr3	96754403	96757386	+	1	2877	8960	340909	ENSMUSG00000028098.13	ENCODEMT000340909	Rnf115	ENCODEMT000340909	Known	Genomic	None	None	None	None	None	None
m54284U_200831_121835/121570791/ccs	ACCACTGTAACGTGATGAATAATG	mm10	chr2	60862860	60862133	-	1	567	4633	340900	ENSMUSG00000026970.16	ENCODEMT000340900	Rbms1	ENCODEMT000340900	Known	Genomic	None	None	None	None	None	None
m54284U_200901_184453/40370742/ccs	AAGGACACAGCAGGAATATCCGGG	mm10	chr17	39846296	39848060	+	1	1758	47523	124138	ENSMUSG00000098178.1	ENSMUST00000182010.1	Gm42418	Gm42418-201	Known	Known	None	None	None	None	None	None
m54284U_200901_184453/81855650/ccs	CATACCAAACAGCAGACGTGGTTG	mm10	chr16	57391615	57391299	-	1	317	45541	303286	ENSMUSG00000022748.8	ENCODEMT000303286	Cmss1	ENCODEMT000303286	Known	Genomic	None	None	None	None	None	None
m54284U_200831_121835/67568236/ccs	CAATGGAATGGCTTCATGGCGCGC	mm10	chr15	77827012	77826551	-	1	243	43680	340886	ENSMUSG00000022443.17	ENCODEMT000340886	Myh9	ENCODEMT000340886	Known	Genomic	None	None	None	None	None	None
m54284U_200831_121835/165151166/ccs	CCTCTATCCACTTCGACGTTCGAG	mm10	chr14	105892633	105891950	-	1	684	42468	340906	ENSMUSG00000022114.5	ENCODEMT000340906	Spry2	ENCODEMT000340906	Known	Genomic	None	None	None	None	None	None
m54284U_200901_184453/172033990/ccs	AAGAGATCTGGAACAATGGGCATC	mm10	chr11	69758633	69740003	-	21	4009	33403	340915	ENSMUSG00000005198.15	ENCODEMT000340915	Polr2a	ENCODEMT000340915	Known	NNC	None	None	None	None	None	None
m54284U_200831_121835/115605596/ccs	ATTGAGGAACATTGGCTTCATCGC	mm10	chr5	102696242	102696592	+	1	292	14820	340916	ENSMUSG00000057315.14	ENCODEMT000340916	Arhgap24	ENCODEMT000340916	Known	Genomic	None	None	None	None	None	None
m54284U_200901_184453/98699894/ccs	AATCCGTCGTACGCAAGAATAATG	mm10	chr2	60864013	60862147	-	1	1706	4633	340900	ENSMUSG00000026970.16	ENCODEMT000340900	Rbms1	ENCODEMT000340900	Known	Genomic	None	None	None	None	None	None
m54284U_200901_184453/108267649/ccs	AGATCGCAAGGCTAACGACCTTTC	mm10	chr13	99433977	99433301	-	1	419	39781	340857	ENSMUSG00000052727.6	ENCODEMT000340857	Map1b	ENCODEMT000340857	Known	ISM	None	None	None	None	None	None
m54284U_200831_121835/99288588/ccs	ATCCTGTAAACCGAGAGGGTAGCG	mm10	chr19	57154994	57155217	+	1	224	78656	340917	ENCODEMG000078656	ENCODEMT000340917	ENCODEMG000078656	ENCODEMT000340917	Antisense	Antisense	None	None	None	None	None	None
m54284U_200901_184453/113771953/ccs	CAATGGAAAGTCACTAGAATAATG	mm10	chr17	39846296	39847457	+	1	1156	47523	124138	ENSMUSG00000098178.1	ENSMUST00000182010.1	Gm42418	Gm42418-201	Known	Known	None	None	None	None	None	None
m54284U_200901_184453/111282802/ccs	AACTCACCGATGAATCCGAACGTC	mm10	chr3	96756242	96758000	+	1	1652	8960	340909	ENSMUSG00000028098.13	ENCODEMT000340909	Rnf115	ENCODEMT000340909	Known	Genomic	None	None	None	None	None	None
m54284U_200831_121835/162791820/ccs	GAATCTGACCAGTTCACGTTCGAG	mm10	chr4	118625523	118625977	+	2	321	11857	340918	ENSMUSG00000028729.15	ENCODEMT000340918	Ebna1bp2	ENCODEMT000340918	Known	ISM	Suffix	None	None	None	None	None
m54284U_200901_184453/81985561/ccs	AGGCTAACTATCAGCATCGTTTCG	mm10	chr16	57391639	57391299	-	1	341	45541	303286	ENSMUSG00000022748.8	ENCODEMT000303286	Cmss1	ENCODEMT000303286	Known	Genomic	None	None	None	None	None	None
m54284U_200831_121835/67766675/ccs	AGATCGCAACAGATTCAAACGATA	mm10	chr15	77829019	77826551	-	1	2234	43680	340886	ENSMUSG00000022443.17	ENCODEMT000340886	Myh9	ENCODEMT000340886	Known	Genomic	None	None	None	None	None	None
m54284U_200901_184453/71371597/ccs	ACCACTGTAACGTGATCGCGACTA	mm10	chr14	105892560	105891982	-	1	579	42468	340906	ENSMUSG00000022114.5	ENCODEMT000340906	Spry2	ENCODEMT000340906	Known	Genomic	None	None	None	None	None	None
m54284U_200831_121835/10619687/ccs	GGTGCGAAGAATCTGAATCATGCA	mm10	chr17	39846297	39847755	+	1	1453	47523	124138	ENSMUSG00000098178.1	ENSMUST00000182010.1	Gm42418	Gm42418-201	Known	Known	None	None	None	None	None	None
m54284U_200901_184453/99419888/ccs	ACAGCAGAACGTATCATGGGCATC	mm10	chr13	99434072	99433356	-	1	459	39781	340857	ENSMUSG00000052727.6	ENCODEMT000340857	Map1b	ENCODEMT000340857	Known	ISM	None	None	None	None	None	None
m54284U_200901_184453/111217177/ccs	CAATGGAATGGTGGTACGCCCGGA	mm10	chr12	103413026	103408268	-	3	2238	36912	340919	ENSMUSG00000041645.14	ENCODEMT000340919	Ddx24	ENCODEMT000340919	Known	ISM	Suffix	None	None	None	None	None
m54284U_200901_184453/82052593/ccs	AGATCGCACTGGCATATGCGATCG	mm10	chr16	57391600	57391299	-	1	302	45541	303286	ENSMUSG00000022748.8	ENCODEMT000303286	Cmss1	ENCODEMT000303286	Known	Genomic	None	None	None	None	None	None
m54284U_200901_184453/66781215/ccs	CAACCACAACTATGCAAAACGATA	mm10	chr5	102696080	102697278	+	1	981	14820	340916	ENSMUSG00000057315.14	ENCODEMT000340916	Arhgap24	ENCODEMT000340916	Known	Genomic	None	None	None	None	None	None
m54284U_200901_184453/5768039/ccs	CGACACACAACCGAGAAAACGATA	mm10	chr15	77827198	77826551	-	1	429	43680	340886	ENSMUSG00000022443.17	ENCODEMT000340886	Myh9	ENCODEMT000340886	Known	Genomic	None	None	None	None	None	None
m54284U_200901_184453/5900731/ccs	TGGTGGTAGCCACATAATCATGCA	mm10	chr17	39846297	39847755	+	1	1452	47523	124138	ENSMUSG00000098178.1	ENSMUST00000182010.1	Gm42418	Gm42418-201	Known	Known	None	None	None	None	None	None
m54284U_200831_121835/177343310/ccs	AAGGTACAGCCACATATTCCGATC	mm10	chr14	105892503	105892074	-	1	430	42468	340906	ENSMUSG00000022114.5	ENCODEMT000340906	Spry2	ENCODEMT000340906	Known	Genomic	None	None	None	None	None	None
m54284U_200901_184453/148900294/ccs	GTCTGTCAGATGAATCTGGTATAC	mm10	chr3	96758004	96791650	+	7	2381	8960	340920	ENSMUSG00000028098.13	ENCODEMT000340920	Rnf115	ENCODEMT000340920	Known	ISM	Suffix	None	None	None	None	None
m54284U_200831_121835/2950321/ccs	ACAGCAGATTCACGCACTGCTTTG	mm10	chr11	69743632	69740044	-	9	1444	33403	340921	ENSMUSG00000005198.15	ENCODEMT000340921	Polr2a	ENCODEMT000340921	Known	ISM	Both	None	None	None	None	None
m54284U_200831_121835/135922818/ccs	GCCACATATATCAGCATATTTAAG	mm10	chr1	87213945	87214792	+	1	848	1500	340922	ENSMUSG00000026254.17	ENCODEMT000340922	Eif4e2	ENCODEMT000340922	Known	ISM	None	None	None	None	None	None
m54284U_200901_184453/82116981/ccs	AACAACCATATCAGCAACCGTACG	mm10	chr16	57391640	57391299	-	1	342	45541	303286	ENSMUSG00000022748.8	ENCODEMT000303286	Cmss1	ENCODEMT000303286	Known	Genomic	None	None	None	None	None	None
m54284U_200901_184453/120259918/ccs	ACACAGAATCCGTCTATGCTTGGG	mm10	chr2	60863270	60862648	-	1	462	4633	340900	ENSMUSG00000026970.16	ENCODEMT000340900	Rbms1	ENCODEMT000340900	Known	Genomic	None	None	None	None	None	None
m54284U_200901_184453/82905683/ccs	GCTAACGAGACTAGTATTACCTCG	mm10	chr10	85149245	85148331	-	1	915	31121	340923	ENSMUSG00000020038.10	ENCODEMT000340923	Cry1	ENCODEMT000340923	Known	ISM	None	None	None	None	None	None
m54284U_200831_121835/154665915/ccs	GATGAATCCACCTTACGGTTCTTC	mm10	chr13	99434308	99433387	-	1	664	39781	340857	ENSMUSG00000052727.6	ENCODEMT000340857	Map1b	ENCODEMT000340857	Known	ISM	None	None	None	None	None	None
m54284U_200901_184453/136577648/ccs	CCGTGAGATCTTCACAACGCCGGC	mm10	chr15	77828674	77826551	-	1	1891	43680	340886	ENSMUSG00000022443.17	ENCODEMT000340886	Myh9	ENCODEMT000340886	Known	Genomic	None	None	None	None	None	None
m54284U_200901_184453/20252282/ccs	CCTAATCCAGAGTCAAATAAGCTC	mm10	chr17	39846297	39847162	+	1	858	47523	124138	ENSMUSG00000098178.1	ENSMUST00000182010.1	Gm42418	Gm42418-201	Known	Known	None	None	None	None	None	None
m54284U_200901_184453/139135526/ccs	TGGTGGTAGACAGTGCTACCTAGA	mm10	chr4	118625524	118625941	+	2	276	11857	340918	ENSMUSG00000028729.15	ENCODEMT000340918	Ebna1bp2	ENCODEMT000340918	Known	ISM	Suffix	None	None	None	None	None
m54284U_200901_184453/53805398/ccs	ACCTCCAACCAGTTCAACTATATA	mm10	chr5	102704939	102696870	-	2	535	78657	340924	ENCODEMG000078657	ENCODEMT000340924	ENCODEMG000078657	ENCODEMT000340924	Antisense	Antisense	None	None	None	None	None	None
m54284U_200901_184453/48301008/ccs	AGCCATGCACTATGCAGCCTGCAA	mm10	chr14	105893344	105892074	-	1	1278	42468	340906	ENSMUSG00000022114.5	ENCODEMT000340906	Spry2	ENCODEMT000340906	Known	Genomic	None	None	None	None	None	None
m54284U_200901_184453/82182947/ccs	AATCCGTCCAAGACTAACTTACGA	mm10	chr16	57391639	57391299	-	1	341	45541	303286	ENSMUSG00000022748.8	ENCODEMT000303286	Cmss1	ENCODEMT000303286	Known	Genomic	None	None	None	None	None	None
m54284U_200901_184453/72417689/ccs	GGAGAACAACTATGCAGCTTATAG	mm10	chr19	57156920	57156345	-	1	576	51145	340925	ENSMUSG00000025085.16	ENCODEMT000340925	Ablim1	ENCODEMT000340925	Known	Genomic	None	None	None	None	None	None
m54284U_200831_121835/48761419/ccs	CTGAGCCAAGATGTACTATCCGGG	mm10	chr17	39846298	39846596	+	1	293	47521	124134	ENSMUSG00000097971.3	ENSMUST00000192833.1	Gm26917	Gm26917-202	Known	Known	None	None	None	None	None	None
m54284U_200901_184453/26739772/ccs	AGAGTCAAGAATCTGATACGGTTA	mm10	chr15	77827012	77826552	-	1	242	43680	340886	ENSMUSG00000022443.17	ENCODEMT000340886	Myh9	ENCODEMT000340886	Known	Genomic	None	None	None	None	None	None
m54284U_200901_184453/78447912/ccs	AACAACCATATCAGCAATAAGCTC	mm10	chr1	87213949	87234083	+	7	2828	1500	340926	ENSMUSG00000026254.17	ENCODEMT000340926	Eif4e2	ENCODEMT000340926	Known	NNC	None	None	None	None	None	None
m54284U_200901_184453/110430630/ccs	AGCAGGAACGACACACCGCGACTA	mm10	chr14	105893570	105892336	-	1	1235	42468	340906	ENSMUSG00000022114.5	ENCODEMT000340906	Spry2	ENCODEMT000340906	Known	Genomic	None	None	None	None	None	None
m54284U_200901_184453/82183904/ccs	AACAACCATATCAGCAACCGTACG	mm10	chr16	57391600	57391299	-	1	302	45541	303286	ENSMUSG00000022748.8	ENCODEMT000303286	Cmss1	ENCODEMT000303286	Known	Genomic	None	None	None	None	None	None
m54284U_200831_121835/94766973/ccs	TCTTCACACTGTAGCCACTTACGA	mm10	chr12	103424497	103408353	-	8	2368	36912	340885	ENSMUSG00000041645.14	ENCODEMT000340885	Ddx24	ENCODEMT000340885	Known	ISM	Suffix	None	None	None	None	None
m54284U_200901_184453/3802489/ccs	GATGAATCCACCTTACGGTTCTTC	mm10	chr13	99434628	99433523	-	1	848	39781	340857	ENSMUSG00000052727.6	ENCODEMT000340857	Map1b	ENCODEMT000340857	Known	ISM	None	None	None	None	None	None
m54284U_200831_121835/53086125/ccs	GCTCGGTACCGACAACGTGGGTTC	mm10	chr17	39846298	39847617	+	1	1314	47523	124138	ENSMUSG00000098178.1	ENSMUST00000182010.1	Gm42418	Gm42418-201	Known	Known	None	None	None	None	None	None
m54284U_200831_121835/89393003/ccs	GTACGCAATCCGTCTAACGTTAAC	mm10	chr2	60864614	60862995	-	1	1620	4633	340927	ENSMUSG00000026970.16	ENCODEMT000340927	Rbms1	ENCODEMT000340927	Known	Genomic	None	None	None	None	None	None
m54284U_200831_121835/111412855/ccs	GCCACATAGAGCTGAACCGTTCTA	mm10	chr4	118625524	118625982	+	2	317	11857	340918	ENSMUSG00000028729.15	ENCODEMT000340918	Ebna1bp2	ENCODEMT000340918	Known	ISM	Suffix	None	None	None	None	None
m54284U_200831_121835/20580720/ccs	ATTGAGGAAACGCTTAAATTTCTC	mm10	chr14	105892477	105892336	-	1	142	42468	340906	ENSMUSG00000022114.5	ENCODEMT000340906	Spry2	ENCODEMT000340906	Known	Genomic	None	None	None	None	None	None
m54284U_200901_184453/49743663/ccs	GATGAATCCACCTTACAGCGAAAC	mm10	chr15	77827202	77826552	-	1	432	43680	340886	ENSMUSG00000022443.17	ENCODEMT000340886	Myh9	ENCODEMT000340886	Known	Genomic	None	None	None	None	None	None
m54284U_200901_184453/82249883/ccs	TGGTGGTACGGATTGCGAATAATG	mm10	chr16	57391605	57391299	-	1	307	45541	303286	ENSMUSG00000022748.8	ENCODEMT000303286	Cmss1	ENCODEMT000303286	Known	Genomic	None	None	None	None	None	None
m54284U_200831_121835/68356499/ccs	GAGCTGAAGATAGACAGAATAATG	mm10	chr17	39846298	39846429	+	1	132	47521	124134	ENSMUSG00000097971.3	ENSMUST00000192833.1	Gm26917	Gm26917-202	Known	Known	None	None	None	None	None	None
m54284U_200901_184453/80151241/ccs	ACGCTCGACCTCTATCGGGTAGCG	mm10	chr12	103425818	103408355	-	9	2476	36912	96960	ENSMUSG00000041645.14	ENSMUST00000044923.14	Ddx24	Ddx24-201	Known	Known	None	None	None	None	None	None
m54284U_200901_184453/142542884/ccs	CAAGGAGCATAGCGACTACGGTTA	mm10	chr3	96762424	96763361	+	1	938	8960	340928	ENSMUSG00000028098.13	ENCODEMT000340928	Rnf115	ENCODEMT000340928	Known	Genomic	None	None	None	None	None	None
m54284U_200831_121835/59704101/ccs	TGGTGGTAGACAGTGCATCGCATA	mm10	chr13	99434078	99433525	-	1	296	39781	340857	ENSMUSG00000052727.6	ENCODEMT000340857	Map1b	ENCODEMT000340857	Known	ISM	None	None	None	None	None	None
m54284U_200901_184453/120586299/ccs	CAAGGAGCATAGCGACTACGGTTA	mm10	chr15	77827659	77826552	-	1	889	43680	340886	ENSMUSG00000022443.17	ENCODEMT000340886	Myh9	ENCODEMT000340886	Known	Genomic	None	None	None	None	None	None
m54284U_200831_121835/66126113/ccs	GCTAACGAGACAGTGCTATTTAAG	mm10	chr11	69741204	69739923	-	3	470	33403	340911	ENSMUSG00000005198.15	ENCODEMT000340911	Polr2a	ENCODEMT000340911	Known	ISM	Both	None	None	None	None	None
m54284U_200831_121835/160434847/ccs	ATCATTCCGATAGACACTTTGGTC	mm10	chr19	57157828	57157006	-	1	823	51145	340929	ENSMUSG00000025085.16	ENCODEMT000340929	Ablim1	ENCODEMT000340929	Known	Genomic	None	None	None	None	None	None
m54284U_200901_184453/82446112/ccs	CAATGGAACTAAGGTCATCATGCA	mm10	chr16	57391576	57391299	-	1	278	45541	303286	ENSMUSG00000022748.8	ENCODEMT000303286	Cmss1	ENCODEMT000303286	Known	Genomic	None	None	None	None	None	None
m54284U_200831_121835/113574731/ccs	ACACAGAATATCAGCACATAGCTA	mm10	chr17	39846298	39847275	+	1	970	47523	124138	ENSMUSG00000098178.1	ENSMUST00000182010.1	Gm42418	Gm42418-201	Known	Known	None	None	None	None	None	None
m54284U_200901_184453/72156595/ccs	AATCCGTCAAGGACACTTCGCTAC	mm10	chr14	105892338	105892609	+	1	272	78658	340930	ENCODEMG000078658	ENCODEMT000340930	ENCODEMG000078658	ENCODEMT000340930	Antisense	Antisense	None	None	None	None	None	None
m54284U_200831_121835/39518346/ccs	CTGTAGCCAACCGAGATGTCTGAA	mm10	chr4	118625575	118625985	+	2	269	11857	340918	ENSMUSG00000028729.15	ENCODEMT000340918	Ebna1bp2	ENCODEMT000340918	Known	ISM	Suffix	None	None	None	None	None
m54284U_200831_121835/95420501/ccs	GCCACATAGAGCTGAACCGTTCTA	mm10	chr1	87213955	87228063	+	7	973	1500	3677	ENSMUSG00000026254.17	ENSMUST00000113233.7	Eif4e2	Eif4e2-206	Known	Known	None	None	None	None	None	None
m54284U_200831_121835/104401357/ccs	AAGAGATCTCTTCACAGGTGGAGC	mm10	chr10	85148386	85148442	-	1	498	31121	340923	ENSMUSG00000020038.10	ENCODEMT000340923	Cry1	ENCODEMT000340923	Known	ISM	None	None	None	None	None	None
m54284U_200901_184453/133302302/ccs	GGAGAACACCGAAGTAGTGGGTTC	mm10	chr5	102696982	102697510	+	1	529	14820	340931	ENSMUSG00000057315.14	ENCODEMT000340931	Arhgap24	ENCODEMT000340931	Known	Genomic	None	None	None	None	None	None
m54284U_200831_121835/64553630/ccs	CAAGGAGCAAACATCGTTCGCTAC	mm10	chr13	99434079	99433525	-	1	297	39781	340857	ENSMUSG00000052727.6	ENCODEMT000340857	Map1b	ENCODEMT000340857	Known	ISM	None	None	None	None	None	None
m54284U_200831_121835/23923074/ccs	CTAAGGTCCCGAAGTAAAACGATA	mm10	chr15	77828590	77826553	-	1	1805	43680	340886	ENSMUSG00000022443.17	ENCODEMT000340886	Myh9	ENCODEMT000340886	Known	Genomic	None	None	None	None	None	None
m54284U_200901_184453/87229806/ccs	GATGAATCAGTGGTCAGAATAATG	mm10	chr12	103417471	103408355	-	5	896	36912	340872	ENSMUSG00000041645.14	ENCODEMT000340872	Ddx24	ENCODEMT000340872	Known	ISM	Suffix	None	None	None	None	None
m54284U_200831_121835/125045550/ccs	CCTCTATCAGATGTACTTATTCTG	mm10	chr1	87213957	87228063	+	7	864	1500	340932	ENSMUSG00000026254.17	ENCODEMT000340932	Eif4e2	ENCODEMT000340932	Known	NNC	None	None	None	None	None	None
m54284U_200831_121835/73140263/ccs	AAGAGATCTGGAACAATGGGCATC	mm10	chr11	69746910	69740046	-	17	2939	33403	340933	ENSMUSG00000005198.15	ENCODEMT000340933	Polr2a	ENCODEMT000340933	Known	ISM	None	None	None	None	None	None
m54284U_200831_121835/138021035/ccs	GGAGAACAAGGCTAACCTAAGGGA	mm10	chr19	57157673	57157133	-	1	455	51145	340929	ENSMUSG00000025085.16	ENCODEMT000340929	Ablim1	ENCODEMT000340929	Known	Genomic	None	None	None	None	None	None
m54284U_200831_121835/6686199/ccs	GGAGAACAAGGCTAACCTGTCCCG	mm10	chr3	96762804	96763913	+	1	1110	8960	340928	ENSMUSG00000028098.13	ENCODEMT000340928	Rnf115	ENCODEMT000340928	Known	Genomic	None	None	None	None	None	None
m54284U_200901_184453/19857489/ccs	AGATGTACGGTGCGAAATCATGCA	mm10	chr17	39846298	39846725	+	1	422	47521	124134	ENSMUSG00000097971.3	ENSMUST00000192833.1	Gm26917	Gm26917-202	Known	Known	None	None	None	None	None	None
m54284U_200831_121835/89590176/ccs	GTACGCAATCCGTCTAACGTTAAC	mm10	chr2	60864614	60862851	-	1	1620	4633	340927	ENSMUSG00000026970.16	ENCODEMT000340927	Rbms1	ENCODEMT000340927	Known	Genomic	None	None	None	None	None	None
m54284U_200901_184453/122618495/ccs	GTACGCAAGAGCTGAAGACCTTTC	mm10	chr19	57157680	57157406	-	1	189	51145	340929	ENSMUSG00000025085.16	ENCODEMT000340929	Ablim1	ENCODEMT000340929	Known	Genomic	None	None	None	None	None	None
m54284U_200901_184453/148834260/ccs	CGACACACAAGGTACATGGGCATC	mm10	chr4	118625907	118626293	+	1	387	11857	340934	ENSMUSG00000028729.15	ENCODEMT000340934	Ebna1bp2	ENCODEMT000340934	Known	Genomic	None	None	None	None	None	None
m54284U_200901_184453/41156940/ccs	GCCACATAGAGCTGAAGCTGCATG	mm10	chr10	85153124	85150630	-	1	2495	31121	340935	ENSMUSG00000020038.10	ENCODEMT000340935	Cry1	ENCODEMT000340935	Known	Genomic	None	None	None	None	None	None
m54284U_200831_121835/159844090/ccs	ACCACTGTCCTCTATCTGGGCATC	mm10	chr13	99516543	99433604	-	5	2666	39781	340667	ENSMUSG00000052727.6	ENCODEMT000340667	Map1b	ENCODEMT000340667	Known	ISM	Prefix	None	None	None	None	None
m54284U_200901_184453/82772887/ccs	ACCACTGTCACCTTACTATTTAAG	mm10	chr16	57391600	57391299	-	1	302	45541	303286	ENSMUSG00000022748.8	ENCODEMT000303286	Cmss1	ENCODEMT000303286	Known	Genomic	None	None	None	None	None	None
m54284U_200901_184453/54460910/ccs	AACTCACCCATACCAAACTGCGCA	mm10	chr17	39846298	39847755	+	1	1452	47523	124138	ENSMUSG00000098178.1	ENSMUST00000182010.1	Gm42418	Gm42418-201	Known	Known	None	None	None	None	None	None
m54284U_200901_184453/162661604/ccs	GCGAGTAACGCATACAACGCCGGC	mm10	chr5	102696952	102697278	+	1	229	14820	340931	ENSMUSG00000057315.14	ENCODEMT000340931	Arhgap24	ENCODEMT000340931	Known	Genomic	None	None	None	None	None	None
m54284U_200831_121835/46860363/ccs	ACTATGCAAACCGAGAATATTGGC	mm10	chr15	77827678	77827372	-	1	307	43680	340936	ENSMUSG00000022443.17	ENCODEMT000340936	Myh9	ENCODEMT000340936	Known	Genomic	None	None	None	None	None	None
m54284U_200831_121835/5637630/ccs	CAATGGAAAGTCACTAGAATAATG	mm10	chr12	103419336	103408355	-	7	1563	36912	340937	ENSMUSG00000041645.14	ENCODEMT000340937	Ddx24	ENCODEMT000340937	Known	ISM	Suffix	None	None	None	None	None
m54284U_200901_184453/57803775/ccs	CCTCCTGACCGACAACATCCGCGA	mm10	chr2	60865857	60863516	-	1	2198	4633	340927	ENSMUSG00000026970.16	ENCODEMT000340927	Rbms1	ENCODEMT000340927	Known	Genomic	None	None	None	None	None	None
m54284U_200901_184453/9964295/ccs	AGTACAAGCGAACTTATACTCGAA	mm10	chr3	96763528	96763913	+	1	386	8960	340938	ENSMUSG00000028098.13	ENCODEMT000340938	Rnf115	ENCODEMT000340938	Known	Genomic	None	None	None	None	None	None
m54284U_200901_184453/164431910/ccs	AGGCTAACTATCAGCATCGTTTCG	mm10	chr17	39846298	39847390	+	1	1087	47523	124138	ENSMUSG00000098178.1	ENSMUST00000182010.1	Gm42418	Gm42418-201	Known	Known	None	None	None	None	None	None
m54284U_200831_121835/172360623/ccs	TGGTGGTAGCCACATAATCATGCA	mm10	chr11	69741918	69740046	-	2	1356	33403	340939	ENSMUSG00000005198.15	ENCODEMT000340939	Polr2a	ENCODEMT000340939	Known	ISM	Prefix	None	None	None	None	None
m54284U_200831_121835/17237107/ccs	ATTGGCTCCGACTGGAGAGCACAA	mm10	chr5	102697019	102697278	+	1	162	14820	340931	ENSMUSG00000057315.14	ENCODEMT000340931	Arhgap24	ENCODEMT000340931	Known	Genomic	None	None	None	None	None	None
m54284U_200901_184453/105382452/ccs	CAGCGTTAAGTCACTAGGTTCTTC	mm10	chr13	99435265	99433546	-	1	1462	39781	340857	ENSMUSG00000052727.6	ENCODEMT000340857	Map1b	ENCODEMT000340857	Known	ISM	None	None	None	None	None	None
m54284U_200831_121835/20056878/ccs	CTGTAGCCGTGTTCTAGTCCGTAG	mm10	chr19	57160081	57159564	-	1	518	51145	340940	ENSMUSG00000025085.16	ENCODEMT000340940	Ablim1	ENCODEMT000340940	Known	Genomic	None	None	None	None	None	None
m54284U_200831_121835/54920070/ccs	AGATGTACGGTGCGAAATCATGCA	mm10	chr17	39846298	39846725	+	1	421	47521	124134	ENSMUSG00000097971.3	ENSMUST00000192833.1	Gm26917	Gm26917-202	Known	Known	None	None	None	None	None	None
m54284U_200901_184453/125110842/ccs	TGGAACAACGCTGATCGTGCTAGC	mm10	chr14	105892712	105892621	+	1	181	78658	340930	ENCODEMG000078658	ENCODEMT000340930	ENCODEMG000078658	ENCODEMT000340930	Antisense	Antisense	None	None	None	None	None	None
m54284U_200831_121835/29297327/ccs	CGAACTTAACAAGCTAATCATGCA	mm10	chr1	87213960	87219690	+	2	646	1500	340941	ENSMUSG00000026254.17	ENCODEMT000340941	Eif4e2	ENCODEMT000340941	Known	ISM	Prefix	None	None	None	None	None
m54284U_200901_184453/83035859/ccs	AGCCATGCACAAGCTAGCTATGCG	mm10	chr16	57391669	57391299	-	1	371	45541	303286	ENSMUSG00000022748.8	ENCODEMT000303286	Cmss1	ENCODEMT000303286	Known	Genomic	None	None	None	None	None	None
m54284U_200901_184453/115606640/ccs	AATGTTGCGAACAGGCAGGTAATA	mm10	chr4	118630786	118630956	+	1	171	78659	340942	ENCODEMG000078659	ENCODEMT000340942	ENCODEMG000078659	ENCODEMT000340942	Intergenic	Intergenic	None	None	None	None	None	None
m54284U_200831_121835/9963147/ccs	ATTGGCTCTGGCTTCATTCCGATC	mm10	chr2	60864930	60864814	-	1	117	4633	340943	ENSMUSG00000026970.16	ENCODEMT000340943	Rbms1	ENCODEMT000340943	Known	Genomic	None	None	None	None	None	None
m54284U_200831_121835/174326805/ccs	AAGAGATCTCTTCACAGGTGGAGC	mm10	chr17	39846298	39846882	+	1	575	47521	124134	ENSMUSG00000097971.3	ENSMUST00000192833.1	Gm26917	Gm26917-202	Known	Known	None	None	None	None	None	None
m54284U_200831_121835/44566268/ccs	AGTGGTCAAGTACAAGTATCCGGG	mm10	chr3	96763428	96764269	+	1	748	8960	340938	ENSMUSG00000028098.13	ENCODEMT000340938	Rnf115	ENCODEMT000340938	Known	Genomic	None	None	None	None	None	None
m54284U_200831_121835/162595547/ccs	ACAGCAGATTCACGCACTGCTTTG	mm10	chr13	99435112	99433553	-	1	1289	39781	340857	ENSMUSG00000052727.6	ENCODEMT000340857	Map1b	ENCODEMT000340857	Known	ISM	None	None	None	None	None	None
m54284U_200901_184453/83036324/ccs	AACAACCATATCAGCAACCGTACG	mm10	chr16	57391640	57391299	-	1	342	45541	303286	ENSMUSG00000022748.8	ENCODEMT000303286	Cmss1	ENCODEMT000303286	Known	Genomic	None	None	None	None	None	None
m54284U_200831_121835/25364895/ccs	ATGCCTAAAGTCACTAGTTCAACA	mm10	chr5	102697019	102697278	+	1	162	14820	340931	ENSMUSG00000057315.14	ENCODEMT000340931	Arhgap24	ENCODEMT000340931	Known	Genomic	None	None	None	None	None	None
m54284U_200831_121835/126159389/ccs	TGGTGGTAGCCACATAGTTCAACA	mm10	chr15	77828223	77829480	+	1	1244	78660	340944	ENCODEMG000078660	ENCODEMT000340944	ENCODEMG000078660	ENCODEMT000340944	Antisense	Antisense	None	None	None	None	None	None
m54284U_200901_184453/22088358/ccs	CCTCTATCCACTTCGACGTTCGAG	mm10	chr10	85154223	85153899	-	1	325	31121	340945	ENSMUSG00000020038.10	ENCODEMT000340945	Cry1	ENCODEMT000340945	Known	Genomic	None	None	None	None	None	None
m54284U_200901_184453/127534102/ccs	TTCACGCAGCCAAGACATCATGCA	mm10	chr14	105893216	105892741	-	1	476	42468	340946	ENSMUSG00000022114.5	ENCODEMT000340946	Spry2	ENCODEMT000340946	Known	Genomic	None	None	None	None	None	None
m54284U_200901_184453/4590406/ccs	AGCCATGCCCAGTTCAGAAATTAG	mm10	chr17	39846298	39846838	+	1	534	47521	124134	ENSMUSG00000097971.3	ENSMUST00000192833.1	Gm26917	Gm26917-202	Known	Known	None	None	None	None	None	None
m54284U_200901_184453/9962410/ccs	CAATGGAAAGTCACTAGAATAATG	mm10	chr12	103419483	103408196	-	7	1563	36912	340937	ENSMUSG00000041645.14	ENCODEMT000340937	Ddx24	ENCODEMT000340937	Known	ISM	Suffix	None	None	None	None	None
m54284U_200831_121835/101123637/ccs	ACAGCAGATTCACGCACTGCTTTG	mm10	chr13	99435113	99433553	-	1	1303	39781	340857	ENSMUSG00000052727.6	ENCODEMT000340857	Map1b	ENCODEMT000340857	Known	ISM	None	None	None	None	None	None
m54284U_200901_184453/14025665/ccs	AAGAGATCACACGACCATATTGGC	mm10	chr17	39846298	39848829	+	1	2553	47523	124138	ENSMUSG00000098178.1	ENSMUST00000182010.1	Gm42418	Gm42418-201	Known	Known	None	None	None	None	None	None
m54284U_200901_184453/149620800/ccs	GCCAAGACCAAGACTATGGGCATC	mm10	chr11	69741905	69740046	-	5	682	33403	340947	ENSMUSG00000005198.15	ENCODEMT000340947	Polr2a	ENCODEMT000340947	Known	ISM	Both	None	None	None	None	None
m54284U_200901_184453/94963898/ccs	AAGAGATCTCTTCACATGCGATCG	mm10	chr19	57163571	57162435	-	1	1170	51145	340948	ENSMUSG00000025085.16	ENCODEMT000340948	Ablim1	ENCODEMT000340948	Known	Genomic	None	None	None	None	None	None
m54284U_200831_121835/71895629/ccs	TGGTGGTATCCGTCTACCGTTCTA	mm10	chr3	96765678	96765175	-	1	504	78661	340949	ENCODEMG000078661	ENCODEMT000340949	ENCODEMG000078661	ENCODEMT000340949	Antisense	Antisense	None	None	None	None	None	None
m54284U_200831_121835/152504591/ccs	CTGTAGCCAACCGAGAATATTGGC	mm10	chr2	60865712	60865198	-	1	515	4633	340950	ENSMUSG00000026970.16	ENCODEMT000340950	Rbms1	ENCODEMT000340950	Known	Genomic	None	None	None	None	None	None
m54284U_200901_184453/8652010/ccs	CTGGCATAAGTACAAGACGCCGGC	mm10	chr15	77828398	77829480	+	1	1083	78660	340944	ENCODEMG000078660	ENCODEMT000340944	ENCODEMG000078660	ENCODEMT000340944	Antisense	Antisense	None	None	None	None	None	None
m54284U_200831_121835/47121410/ccs	ACAAGCTAACGCTCGAACGTTAAC	mm10	chr17	39846299	39847579	+	1	1274	47523	124138	ENSMUSG00000098178.1	ENSMUST00000182010.1	Gm42418	Gm42418-201	Known	Known	None	None	None	None	None	None
m54284U_200831_121835/54985523/ccs	CGACACACAAGGTACATGGGCATC	mm10	chr1	87213964	87220936	+	3	664	1500	340951	ENSMUSG00000026254.17	ENCODEMT000340951	Eif4e2	ENCODEMT000340951	Known	ISM	Prefix	None	None	None	None	None
m54284U_200831_121835/110035289/ccs	CAATGGAACTAAGGTCATCATGCA	mm10	chr5	102697582	102698509	+	1	928	14820	340952	ENSMUSG00000057315.14	ENCODEMT000340952	Arhgap24	ENCODEMT000340952	Known	Genomic	None	None	None	None	None	None
m54284U_200831_121835/58787077/ccs	CAAGGAGCAGAGTCAAACGTTAAC	mm10	chr4	118631994	118633562	+	1	1569	78662	340953	ENCODEMG000078662	ENCODEMT000340953	ENCODEMG000078662	ENCODEMT000340953	Antisense	Antisense	None	None	None	None	None	None
m54284U_200901_184453/153682983/ccs	AATCCGTCGTACGCAAGAATAATG	mm10	chr12	103425830	103408355	-	9	2488	36912	96960	ENSMUSG00000041645.14	ENSMUST00000044923.14	Ddx24	Ddx24-201	Known	Known	None	None	None	None	None	None
m54284U_200831_121835/73794847/ccs	GCCACATAGAGCTGAAGCTGCATG	mm10	chr13	99516545	99433616	-	5	2640	39781	340667	ENSMUSG00000052727.6	ENCODEMT000340667	Map1b	ENCODEMT000340667	Known	ISM	Prefix	None	None	None	None	None
m54284U_200831_121835/101057955/ccs	AAGGTACAAATCCGTCGTTCAACA	mm10	chr10	85155718	85155484	-	1	235	31121	340954	ENSMUSG00000020038.10	ENCODEMT000340954	Cry1	ENCODEMT000340954	Known	Genomic	None	None	None	None	None	None
m54284U_200901_184453/170853567/ccs	AAGAGATCTGGAACAATGGGCATC	mm10	chr11	69746979	69739879	-	17	2939	33403	340933	ENSMUSG00000005198.15	ENCODEMT000340933	Polr2a	ENCODEMT000340933	Known	ISM	None	None	None	None	None	None
m54284U_200901_184453/3736501/ccs	ACACAGAATATCAGCACATAGCTA	mm10	chr17	39846299	39847275	+	1	970	47523	124138	ENSMUSG00000098178.1	ENSMUST00000182010.1	Gm42418	Gm42418-201	Known	Known	None	None	None	None	None	None
m54284U_200901_184453/84083425/ccs	GTCTGTCAAGAGTCAAACGCCGGC	mm10	chr15	77830279	77828746	-	1	1534	43680	340955	ENSMUSG00000022443.17	ENCODEMT000340955	Myh9	ENCODEMT000340955	Known	Genomic	None	None	None	None	None	None
m54284U_200901_184453/87819700/ccs	CCGACAACACAAGCTATATAGTCG	mm10	chr11	69758633	69740046	-	21	3955	33403	340956	ENSMUSG00000005198.15	ENCODEMT000340956	Polr2a	ENCODEMT000340956	Known	ISM	Prefix	None	None	None	None	None
m54284U_200831_121835/79758926/ccs	CAAGGAGCATAGCGACCATAGCTA	mm10	chr17	39846300	39847272	+	1	967	47523	124138	ENSMUSG00000098178.1	ENSMUST00000182010.1	Gm42418	Gm42418-201	Known	Known	None	None	None	None	None	None
m54284U_200901_184453/174392362/ccs	CAAGGAGCATAGCGACCATAGCTA	mm10	chr12	103417540	103408355	-	5	965	36912	340872	ENSMUSG00000041645.14	ENCODEMT000340872	Ddx24	ENCODEMT000340872	Known	ISM	Suffix	None	None	None	None	None
m54284U_200901_184453/169280527/ccs	GTACGCAACTCAATGAGTCCGTAG	mm10	chr5	102697510	102698056	+	1	475	14820	340952	ENSMUSG00000057315.14	ENCODEMT000340952	Arhgap24	ENCODEMT000340952	Known	Genomic	None	None	None	None	None	None
m54284U_200831_121835/167053144/ccs	ACGCTCGACCTCTATCGGGTAGCG	mm10	chr17	39846301	39846940	+	1	634	47521	124134	ENSMUSG00000097971.3	ENSMUST00000192833.1	Gm26917	Gm26917-202	Known	Known	None	None	None	None	None	None
m54284U_200901_184453/23790846/ccs	AACTCACCGATGAATCTTCGCTAC	mm10	chr19	57163767	57163336	-	1	432	51145	340948	ENSMUSG00000025085.16	ENCODEMT000340948	Ablim1	ENCODEMT000340948	Known	Genomic	None	None	None	None	None	None
m54284U_200831_121835/157485593/ccs	CCTAATCCGCGAGTAACGTTCGAG	mm10	chr13	99516543	99433627	-	5	2643	39781	340667	ENSMUSG00000052727.6	ENCODEMT000340667	Map1b	ENCODEMT000340667	Known	ISM	Prefix	None	None	None	None	None
m54284U_200901_184453/107480181/ccs	GAGCTGAACCATCCTCTGGTATAC	mm10	chr2	60867149	60865229	-	1	1653	4633	340950	ENSMUSG00000026970.16	ENCODEMT000340950	Rbms1	ENCODEMT000340950	Known	Genomic	None	None	None	None	None	None
m54284U_200901_184453/139789413/ccs	ACGTATCAACAAGCTAGAAATTAG	mm10	chr14	105894260	105892600	-	1	1520	42468	340946	ENSMUSG00000022114.5	ENCODEMT000340946	Spry2	ENCODEMT000340946	Known	Genomic	None	None	None	None	None	None
m54284U_200901_184453/83626804/ccs	ACCACTGTAAGACGGAGTCATATG	mm10	chr16	57391640	57391299	-	1	342	45541	303286	ENSMUSG00000022748.8	ENCODEMT000303286	Cmss1	ENCODEMT000303286	Known	Genomic	None	None	None	None	None	None
m54284U_200831_121835/5704292/ccs	CAATGGAACTAAGGTCGTTCAACA	mm10	chr3	96766188	96768143	+	1	1956	8960	340957	ENSMUSG00000028098.13	ENCODEMT000340957	Rnf115	ENCODEMT000340957	Known	Genomic	None	None	None	None	None	None
m54284U_200901_184453/126878605/ccs	CAATGGAACTAAGGTCATCATGCA	mm10	chr5	102697516	102698510	+	1	923	14820	340952	ENSMUSG00000057315.14	ENCODEMT000340952	Arhgap24	ENCODEMT000340952	Known	Genomic	None	None	None	None	None	None
m54284U_200901_184453/85197912/ccs	ATTGAGGACACCTTACTGGTATAC	mm10	chr17	39846302	39847172	+	1	865	47523	124138	ENSMUSG00000098178.1	ENSMUST00000182010.1	Gm42418	Gm42418-201	Known	Known	None	None	None	None	None	None
m54284U_200831_121835/29690511/ccs	AAGAGATCACACGACCTGTCTGAA	mm10	chr19	57164581	57163339	-	1	1243	51145	340948	ENSMUSG00000025085.16	ENCODEMT000340948	Ablim1	ENCODEMT000340948	Known	Genomic	None	None	None	None	None	None
m54284U_200901_184453/72482818/ccs	GCCACATATATCAGCATATTTAAG	mm10	chr1	87213964	87224402	+	4	356	1500	340958	ENSMUSG00000026254.17	ENCODEMT000340958	Eif4e2	ENCODEMT000340958	Known	ISM	Prefix	None	None	None	None	None
m54284U_200831_121835/44041248/ccs	CTGGCATAAGCCATGCCCGAGAAA	mm10	chr12	103424558	103408357	-	8	2431	36912	340885	ENSMUSG00000041645.14	ENCODEMT000340885	Ddx24	ENCODEMT000340885	Known	ISM	Suffix	None	None	None	None	None
m54284U_200831_121835/159515154/ccs	TCTTCACACAAGACTAATATTGGC	mm10	chr14	105893693	105892614	-	1	939	42468	340946	ENSMUSG00000022114.5	ENCODEMT000340946	Spry2	ENCODEMT000340946	Known	Genomic	None	None	None	None	None	None
m54284U_200831_121835/66258417/ccs	CCTAATCCGCGAGTAACGTTCGAG	mm10	chr13	99516543	99433627	-	5	2643	39781	340667	ENSMUSG00000052727.6	ENCODEMT000340667	Map1b	ENCODEMT000340667	Known	ISM	Prefix	None	None	None	None	None
m54284U_200901_184453/83821399/ccs	ATAGCGACACAGCAGAGAATAATG	mm10	chr16	57391640	57391299	-	1	342	45541	303286	ENSMUSG00000022748.8	ENCODEMT000303286	Cmss1	ENCODEMT000303286	Known	Genomic	None	None	None	None	None	None
m54284U_200901_184453/179111222/ccs	AAGAGATCTCTTCACATGCGATCG	mm10	chr17	39846303	39848063	+	1	1755	47523	124138	ENSMUSG00000098178.1	ENSMUST00000182010.1	Gm42418	Gm42418-201	Known	Known	None	None	None	None	None	None
m54284U_200831_121835/60752391/ccs	ACATTGGCGTCTGTCATCGTTTCG	mm10	chr4	118676745	118676037	-	1	709	78663	340959	ENCODEMG000078663	ENCODEMT000340959	ENCODEMG000078663	ENCODEMT000340959	Intergenic	Intergenic	None	None	None	None	None	None
m54284U_200901_184453/153815345/ccs	CCGAAGTAACACGACCGTTCAACA	mm10	chr15	77829029	77828746	-	1	284	43680	340955	ENSMUSG00000022443.17	ENCODEMT000340955	Myh9	ENCODEMT000340955	Known	Genomic	None	None	None	None	None	None
m54284U_200831_121835/138019693/ccs	AATCCGTCAACTCACCCATTTGGA	mm10	chr2	60866366	60865790	-	1	577	4633	340960	ENSMUSG00000026970.16	ENCODEMT000340960	Rbms1	ENCODEMT000340960	Known	Genomic	None	None	None	None	None	None
m54284U_200831_121835/103284981/ccs	CACCTTACATCCTGTAGGGTAGCG	mm10	chr10	85161057	85159145	-	1	1913	31121	340961	ENSMUSG00000020038.10	ENCODEMT000340961	Cry1	ENCODEMT000340961	Known	Genomic	None	None	None	None	None	None
m54284U_200901_184453/83886427/ccs	CCTAATCCAAGGTACAACCGTACG	mm10	chr16	57391600	57391299	-	1	302	45541	303286	ENSMUSG00000022748.8	ENCODEMT000303286	Cmss1	ENCODEMT000303286	Known	Genomic	None	None	None	None	None	None
m54284U_200831_121835/65472450/ccs	AATCCGTCCCAGTTCACTGCTTTG	mm10	chr17	39846304	39847532	+	1	1223	47523	124138	ENSMUSG00000098178.1	ENSMUST00000182010.1	Gm42418	Gm42418-201	Known	Known	None	None	None	None	None	None
m54284U_200831_121835/103024785/ccs	ACGTATCAAGCACCTCGGGCGATG	mm10	chr5	102697769	102697593	-	1	177	78657	340962	ENCODEMG000078657	ENCODEMT000340962	ENCODEMG000078657	ENCODEMT000340962	Antisense	Genomic	None	None	None	None	None	None
m54284U_200831_121835/102958893/ccs	TCTTCACAGGTGCGAATGGGCATC	mm10	chr12	103417335	103408364	-	5	751	36912	340872	ENSMUSG00000041645.14	ENCODEMT000340872	Ddx24	ENCODEMT000340872	Known	ISM	Suffix	None	None	None	None	None
m54284U_200901_184453/41552462/ccs	GTGTTCTAGTGTTCTAGGTGGAGC	mm10	chr13	99434179	99433567	-	1	355	39781	340857	ENSMUSG00000052727.6	ENCODEMT000340857	Map1b	ENCODEMT000340857	Known	ISM	None	None	None	None	None	None
m54284U_200831_121835/169937053/ccs	ACTATGCAAACCGAGATGTCTGAA	mm10	chr15	77829095	77828755	-	1	341	43680	340955	ENSMUSG00000022443.17	ENCODEMT000340955	Myh9	ENCODEMT000340955	Known	Genomic	None	None	None	None	None	None
m54284U_200831_121835/113118019/ccs	AGCCATGCAACGCTTAATATTGGC	mm10	chr19	57164756	57164021	-	1	736	51145	340963	ENSMUSG00000025085.16	ENCODEMT000340963	Ablim1	ENCODEMT000340963	Known	Genomic	None	None	None	None	None	None
m54284U_200901_184453/127534673/ccs	GATGAATCCACCTTACGGTTCTTC	mm10	chr11	69742423	69740046	-	4	1632	33403	340964	ENSMUSG00000005198.15	ENCODEMT000340964	Polr2a	ENCODEMT000340964	Known	NIC	None	None	None	None	None	None
m54284U_200901_184453/44697167/ccs	AATCCGTCCCAGTTCACTGCTTTG	mm10	chr17	39846305	39848164	+	1	1881	47523	124138	ENSMUSG00000098178.1	ENSMUST00000182010.1	Gm42418	Gm42418-201	Known	Known	None	None	None	None	None	None
m54284U_200831_121835/123469939/ccs	AGCAGGAACGACACACCGCGACTA	mm10	chr3	96768610	96768356	-	1	255	78664	340965	ENCODEMG000078664	ENCODEMT000340965	ENCODEMG000078664	ENCODEMT000340965	Antisense	Antisense	None	None	None	None	None	None
m54284U_200901_184453/106366978/ccs	CAAGGAGCGCTCGGTACCGTTCTA	mm10	chr15	77828965	77828755	-	1	211	43680	340955	ENSMUSG00000022443.17	ENCODEMT000340955	Myh9	ENCODEMT000340955	Known	Genomic	None	None	None	None	None	None
m54284U_200901_184453/11862897/ccs	AGATGTACAGTCACTAGAATAATG	mm10	chr14	105897122	105892808	-	2	1529	42468	109461	ENSMUSG00000022114.5	ENSMUST00000022709.5	Spry2	Spry2-201	Known	Known	None	None	None	None	None	None
m54284U_200901_184453/31917328/ccs	GATGAATCAGTGGTCAGAATAATG	mm10	chr17	39846305	39848829	+	1	2546	47523	124138	ENSMUSG00000098178.1	ENSMUST00000182010.1	Gm42418	Gm42418-201	Known	Known	None	None	None	None	None	None
m54284U_200831_121835/152963629/ccs	CTCAATGAGTCTGTCACTGTCCCG	mm10	chr15	77829578	77828953	-	1	626	43680	340955	ENSMUSG00000022443.17	ENCODEMT000340955	Myh9	ENCODEMT000340955	Known	Genomic	None	None	None	None	None	None
m54284U_200901_184453/141494501/ccs	CACCTTACATCCTGTAGGGTAGCG	mm10	chr10	85161057	85159151	-	1	1907	31121	340961	ENSMUSG00000020038.10	ENCODEMT000340961	Cry1	ENCODEMT000340961	Known	Genomic	None	None	None	None	None	None
m54284U_200901_184453/113377951/ccs	GTCTGTCAAGAGTCAAACGTTAAC	mm10	chr2	60869032	60866719	-	1	2314	4633	340966	ENSMUSG00000026970.16	ENCODEMT000340966	Rbms1	ENCODEMT000340966	Known	Genomic	None	None	None	None	None	None
m54284U_200901_184453/137560706/ccs	AAGACGGAACGTATCACTGCTTTG	mm10	chr12	103424497	103408443	-	8	2278	36912	340885	ENSMUSG00000041645.14	ENCODEMT000340885	Ddx24	ENCODEMT000340885	Known	ISM	Suffix	None	None	None	None	None
m54284U_200901_184453/84019131/ccs	CAGCGTTACCTAATCCTCGTTTCG	mm10	chr16	57391640	57391299	-	1	342	45541	303286	ENSMUSG00000022748.8	ENCODEMT000303286	Cmss1	ENCODEMT000303286	Known	Genomic	None	None	None	None	None	None
m54284U_200831_121835/24381886/ccs	GCTAACGAGACAGTGCTCTATTAC	mm10	chr4	118765075	118764789	-	1	278	78665	340967	ENCODEMG000078665	ENCODEMT000340967	ENCODEMG000078665	ENCODEMT000340967	Intergenic	Intergenic	None	None	None	None	None	None
m54284U_200831_121835/177012811/ccs	GACTAGTACTGAGCCAGCTATGCG	mm10	chr5	102697622	102699203	+	1	1510	14820	340952	ENSMUSG00000057315.14	ENCODEMT000340952	Arhgap24	ENCODEMT000340952	Known	Genomic	None	None	None	None	None	None
m54284U_200901_184453/104204955/ccs	TGGTGGTAGACAGTGCATCGCATA	mm10	chr13	99516543	99433629	-	5	2641	39781	340667	ENSMUSG00000052727.6	ENCODEMT000340667	Map1b	ENCODEMT000340667	Known	ISM	Prefix	None	None	None	None	None
m54284U_200901_184453/106234716/ccs	ACAGCAGATTCACGCACTGCTTTG	mm10	chr1	87213964	87219662	+	2	138	1500	340968	ENSMUSG00000026254.17	ENCODEMT000340968	Eif4e2	ENCODEMT000340968	Known	ISM	Prefix	None	None	None	None	None
m54284U_200901_184453/50003983/ccs	CTCAATGAGTCTGTCACTGTCCCG	mm10	chr15	77829578	77828953	-	1	626	43680	340955	ENSMUSG00000022443.17	ENCODEMT000340955	Myh9	ENCODEMT000340955	Known	Genomic	None	None	None	None	None	None
m54284U_200901_184453/84083803/ccs	GTGTTCTACATACCAACGAACGTC	mm10	chr16	57391639	57391299	-	1	341	45541	303286	ENSMUSG00000022748.8	ENCODEMT000303286	Cmss1	ENCODEMT000303286	Known	Genomic	None	None	None	None	None	None
m54284U_200831_121835/59770197/ccs	AAGAGATCCCGTGAGAACGTTAAC	mm10	chr17	39846306	39846449	+	1	144	47521	124134	ENSMUSG00000097971.3	ENSMUST00000192833.1	Gm26917	Gm26917-202	Known	Known	None	None	None	None	None	None
m54284U_200901_184453/32507255/ccs	CAAGGAGCGCTCGGTAGCTGCATG	mm10	chr11	69741204	69739924	-	3	469	33403	340911	ENSMUSG00000005198.15	ENCODEMT000340911	Polr2a	ENCODEMT000340911	Known	ISM	Both	None	None	None	None	None
m54284U_200831_121835/46531629/ccs	CCGAAGTAACACGACCATCATGCA	mm10	chr14	105897112	105892829	-	2	1504	42468	109461	ENSMUSG00000022114.5	ENSMUST00000022709.5	Spry2	Spry2-201	Known	Known	None	None	None	None	None	None
m54284U_200901_184453/177013321/ccs	CTGGCATAGATGAATCGTCATATG	mm10	chr19	57164423	57164218	-	1	206	51145	340963	ENSMUSG00000025085.16	ENCODEMT000340963	Ablim1	ENCODEMT000340963	Known	Genomic	None	None	None	None	None	None
m54284U_200901_184453/88082070/ccs	AAGAGATCTCTTCACATGCGATCG	mm10	chr12	103409469	103408626	-	1	844	36912	96963	ENSMUSG00000041645.14	ENSMUST00000222715.1	Ddx24	Ddx24-207	Known	Known	None	None	None	None	None	None
m54284U_200831_121835/83362604/ccs	GAGCTGAACATCAAGTTGGTATAC	mm10	chr15	77831675	77829211	-	1	2465	43680	340955	ENSMUSG00000022443.17	ENCODEMT000340955	Myh9	ENCODEMT000340955	Known	Genomic	None	None	None	None	None	None
m54284U_200901_184453/23791587/ccs	GTACGCAACTCAATGAGACCTTTC	mm10	chr13	99434747	99433573	-	1	917	39781	340857	ENSMUSG00000052727.6	ENCODEMT000340857	Map1b	ENCODEMT000340857	Known	ISM	None	None	None	None	None	None
m54284U_200831_121835/87949519/ccs	AAACATCGAAGAGATCGAATAATG	mm10	chr17	39846306	39848829	+	1	2545	47523	124138	ENSMUSG00000098178.1	ENSMUST00000182010.1	Gm42418	Gm42418-201	Known	Known	None	None	None	None	None	None
m54284U_200901_184453/84148752/ccs	CCTCCTGACCGTGAGATCGTTTCG	mm10	chr16	57391640	57391299	-	1	342	45541	303286	ENSMUSG00000022748.8	ENCODEMT000303286	Cmss1	ENCODEMT000303286	Known	Genomic	None	None	None	None	None	None
m54284U_200831_121835/72811449/ccs	GCCACATAGAGCTGAAGCTGCATG	mm10	chr10	85168449	85167414	-	1	1036	31121	340969	ENSMUSG00000020038.10	ENCODEMT000340969	Cry1	ENCODEMT000340969	Known	Genomic	None	None	None	None	None	None
m54284U_200901_184453/18874595/ccs	ACTATGCACGCTGATCATTCATGG	mm10	chr3	96768560	96771100	+	1	2541	8960	340970	ENSMUSG00000028098.13	ENCODEMT000340970	Rnf115	ENCODEMT000340970	Known	Genomic	None	None	None	None	None	None
m54284U_200901_184453/91619528/ccs	GCCACATACACCTTACGTTTGTGA	mm10	chr5	102698769	102699195	+	1	427	14820	340971	ENSMUSG00000057315.14	ENCODEMT000340971	Arhgap24	ENCODEMT000340971	Known	Genomic	None	None	None	None	None	None
m54284U_200831_121835/34342699/ccs	CAATGGAACTAAGGTCATCATGCA	mm10	chr19	57165949	57164236	-	1	1718	51145	340963	ENSMUSG00000025085.16	ENCODEMT000340963	Ablim1	ENCODEMT000340963	Known	Genomic	None	None	None	None	None	None
m54284U_200901_184453/89916017/ccs	AAGGACACGGAGAACAAGGATTAA	mm10	chr17	39846306	39847434	+	1	1123	47523	124138	ENSMUSG00000098178.1	ENSMUST00000182010.1	Gm42418	Gm42418-201	Known	Known	None	None	None	None	None	None
m54284U_200831_121835/92015004/ccs	GAACAGGCCAACCACAGTCATATG	mm10	chr15	77829625	77829335	-	1	291	43680	340955	ENSMUSG00000022443.17	ENCODEMT000340955	Myh9	ENCODEMT000340955	Known	Genomic	None	None	None	None	None	None
m54284U_200901_184453/9373266/ccs	AATGTTGCGGTGCGAAGTCATATG	mm10	chr11	69743897	69740047	-	10	1589	33403	340972	ENSMUSG00000005198.15	ENCODEMT000340972	Polr2a	ENCODEMT000340972	Known	ISM	Both	None	None	None	None	None
m54284U_200901_184453/70322964/ccs	GATGAATCAAGAGATCACGTTAAC	mm10	chr2	60867764	60867109	-	1	656	4633	340966	ENSMUSG00000026970.16	ENCODEMT000340966	Rbms1	ENCODEMT000340966	Known	Genomic	None	None	None	None	None	None
m54284U_200901_184453/84148820/ccs	AACTCACCGATGAATCCGAACGTC	mm10	chr16	57391624	57391299	-	1	326	45541	303286	ENSMUSG00000022748.8	ENCODEMT000303286	Cmss1	ENCODEMT000303286	Known	Genomic	None	None	None	None	None	None
m54284U_200901_184453/13699912/ccs	CGAACTTAACAAGCTAGTTCAACA	mm10	chr13	99434077	99433579	-	1	241	39781	340857	ENSMUSG00000052727.6	ENCODEMT000340857	Map1b	ENCODEMT000340857	Known	ISM	None	None	None	None	None	None
m54284U_200901_184453/161284993/ccs	CTGGCATACTGGCATAATTCATGG	mm10	chr4	118900631	118901924	+	1	1294	78666	340973	ENCODEMG000078666	ENCODEMT000340973	ENCODEMG000078666	ENCODEMT000340973	Intergenic	Intergenic	None	None	None	None	None	None
m54284U_200831_121835/79823652/ccs	CCTCTATCAAGACGGATCACTTTA	mm10	chr1	87213964	87228063	+	7	964	1500	3677	ENSMUSG00000026254.17	ENSMUST00000113233.7	Eif4e2	Eif4e2-206	Known	Known	None	None	None	None	None	None
m54284U_200831_121835/109642071/ccs	AATCCGTCGTACGCAAGAATAATG	mm10	chr15	77830792	77829663	-	1	1130	43680	340955	ENSMUSG00000022443.17	ENCODEMT000340955	Myh9	ENCODEMT000340955	Known	Genomic	None	None	None	None	None	None
m54284U_200831_121835/107152746/ccs	AGATGTACAGTCACTAGAATAATG	mm10	chr10	85168549	85167644	-	1	906	31121	340969	ENSMUSG00000020038.10	ENCODEMT000340969	Cry1	ENCODEMT000340969	Known	Genomic	None	None	None	None	None	None
m54284U_200901_184453/108791322/ccs	AATGTTGCAAGACGGAGTCATATG	mm10	chr17	39846308	39848823	+	1	2536	47523	124138	ENSMUSG00000098178.1	ENSMUST00000182010.1	Gm42418	Gm42418-201	Known	Known	None	None	None	None	None	None
m54284U_200901_184453/84150800/ccs	AGCCATGCACAAGCTAGCTATGCG	mm10	chr16	57391639	57391299	-	1	341	45541	303286	ENSMUSG00000022748.8	ENCODEMT000303286	Cmss1	ENCODEMT000303286	Known	Genomic	None	None	None	None	None	None
m54284U_200901_184453/102499884/ccs	AAGAGATCTCTTCACATGCGATCG	mm10	chr12	103409470	103408626	-	1	845	36912	96963	ENSMUSG00000041645.14	ENSMUST00000222715.1	Ddx24	Ddx24-207	Known	Known	None	None	None	None	None	None
m54284U_200831_121835/104663306/ccs	AACTCACCGTACGCAATCGTTTCG	mm10	chr14	105897002	105893119	-	2	1098	42468	109461	ENSMUSG00000022114.5	ENSMUST00000022709.5	Spry2	Spry2-201	Known	Known	None	None	None	None	None	None
m54284U_200901_184453/137692961/ccs	ACTATGCACGCTGATCATTCATGG	mm10	chr3	96768610	96771100	+	1	2541	8960	340970	ENSMUSG00000028098.13	ENCODEMT000340970	Rnf115	ENCODEMT000340970	Known	Genomic	None	None	None	None	None	None
m54284U_200831_121835/47974896/ccs	GCGAGTAACCTCTATCTTCATCGC	mm10	chr19	57166001	57165299	-	1	706	51145	340974	ENSMUSG00000025085.16	ENCODEMT000340974	Ablim1	ENCODEMT000340974	Known	Genomic	None	None	None	None	None	None
m54284U_200831_121835/83167178/ccs	AAGACGGACTGTAGCCGTCCGTAG	mm10	chr15	77830935	77829755	-	1	1181	43680	340955	ENSMUSG00000022443.17	ENCODEMT000340955	Myh9	ENCODEMT000340955	Known	Genomic	None	None	None	None	None	None
m54284U_200831_121835/114558743/ccs	CAGCGTTACACCTTACGTCATATG	mm10	chr5	102698612	102699205	+	1	334	14820	340971	ENSMUSG00000057315.14	ENCODEMT000340971	Arhgap24	ENCODEMT000340971	Known	Genomic	None	None	None	None	None	None
m54284U_200901_184453/84215435/ccs	CAATGGAAACTATGCATGCGATCG	mm10	chr16	57391633	57391299	-	1	335	45541	303286	ENSMUSG00000022748.8	ENCODEMT000303286	Cmss1	ENCODEMT000303286	Known	Genomic	None	None	None	None	None	None
m54284U_200901_184453/15533413/ccs	AAACATCGCTGGCATATCGTTTCG	mm10	chr13	99435223	99433796	-	1	1170	39781	340857	ENSMUSG00000052727.6	ENCODEMT000340857	Map1b	ENCODEMT000340857	Known	ISM	None	None	None	None	None	None
m54284U_200901_184453/64619547/ccs	GTGTTCTAGCGAGTAACGTTCGAG	mm10	chr17	39847942	39846234	-	1	1627	78539	339767	ENCODEMG000078539	ENCODEMT000339767	ENCODEMG000078539	ENCODEMT000339767	Antisense	Antisense	None	None	None	None	None	None
m54284U_200831_121835/179439630/ccs	GATGAATCCACCTTACGGTTCTTC	mm10	chr12	103409820	103409233	-	1	588	36912	96963	ENSMUSG00000041645.14	ENSMUST00000222715.1	Ddx24	Ddx24-207	Known	Known	None	None	None	None	None	None
m54284U_200831_121835/139462992/ccs	ACGCTCGAAAGACGGACTGCTTTG	mm10	chr3	96768806	96770480	+	1	1685	8960	340970	ENSMUSG00000028098.13	ENCODEMT000340970	Rnf115	ENCODEMT000340970	Known	Genomic	None	None	None	None	None	None
m54284U_200831_121835/146146390/ccs	TGGAACAACAGCGTTATTCATCGC	mm10	chr1	87213982	87226130	+	6	580	1500	3676	ENSMUSG00000026254.17	ENSMUST00000113232.7	Eif4e2	Eif4e2-205	Known	Known	None	None	None	None	None	None
m54284U_200901_184453/40108732/ccs	AAGAGATCTCTTCACAGGTGGAGC	mm10	chr2	60868528	60867578	-	1	951	4633	340966	ENSMUSG00000026970.16	ENCODEMT000340966	Rbms1	ENCODEMT000340966	Known	Genomic	None	None	None	None	None	None
m54284U_200831_121835/10879880/ccs	AACTCACCAAGGTACAGAATAATG	mm10	chr10	85175292	85174977	-	1	316	31121	340975	ENSMUSG00000020038.10	ENCODEMT000340975	Cry1	ENCODEMT000340975	Known	Genomic	None	None	None	None	None	None
m54284U_200901_184453/84215719/ccs	ACCACTGTAACGTGATGAATAATG	mm10	chr16	57391600	57391299	-	1	302	45541	303286	ENSMUSG00000022748.8	ENCODEMT000303286	Cmss1	ENCODEMT000303286	Known	Genomic	None	None	None	None	None	None
m54284U_200831_121835/100925786/ccs	GAACAGGCCTGTAGCCCTGAAAGG	mm10	chr2	60868329	60868104	-	1	226	4633	340966	ENSMUSG00000026970.16	ENCODEMT000340966	Rbms1	ENCODEMT000340966	Known	Genomic	None	None	None	None	None	None
m54284U_200901_184453/66650153/ccs	ACATTGGCAACTCACCTGTCTGAA	mm10	chr17	39846310	39847544	+	1	1229	47523	124138	ENSMUSG00000098178.1	ENSMUST00000182010.1	Gm42418	Gm42418-201	Known	Known	None	None	None	None	None	None
m54284U_200831_121835/156436441/ccs	CGACACACCAATGGAAGAGGTTGA	mm10	chr5	102698650	102699107	+	1	198	14820	340971	ENSMUSG00000057315.14	ENCODEMT000340971	Arhgap24	ENCODEMT000340971	Known	Genomic	None	None	None	None	None	None
m54284U_200901_184453/16059057/ccs	ACAGCAGAACGTATCATGGGCATC	mm10	chr3	96770097	96770333	+	1	287	8960	340970	ENSMUSG00000028098.13	ENCODEMT000340970	Rnf115	ENCODEMT000340970	Known	Genomic	None	None	None	None	None	None
m54284U_200901_184453/84280397/ccs	CCTAATCCAAGGTACAACCGTACG	mm10	chr16	57391640	57391299	-	1	342	45541	303286	ENSMUSG00000022748.8	ENCODEMT000303286	Cmss1	ENCODEMT000303286	Known	Genomic	None	None	None	None	None	None
m54284U_200831_121835/39782800/ccs	AACTCACCCATACCAATGAAGCAA	mm10	chr12	103411073	103409248	-	1	1826	36912	96963	ENSMUSG00000041645.14	ENSMUST00000222715.1	Ddx24	Ddx24-207	Known	Known	None	None	None	None	None	None
m54284U_200901_184453/58262932/ccs	CGACACACATTGAGGATATCCGGG	mm10	chr19	57165772	57165341	-	1	446	51145	340974	ENSMUSG00000025085.16	ENCODEMT000340974	Ablim1	ENCODEMT000340974	Known	Genomic	None	None	None	None	None	None
m54284U_200831_121835/53347195/ccs	AAGGACACGCCACATACTGCTTTG	mm10	chr11	69745017	69740048	-	11	2810	33403	340976	ENSMUSG00000005198.15	ENCODEMT000340976	Polr2a	ENCODEMT000340976	Known	NIC	None	None	None	None	None	None
m54284U_200831_121835/23004542/ccs	GATGAATCAGTGGTCAGAATAATG	mm10	chr15	77830774	77830428	-	1	347	43680	340977	ENSMUSG00000022443.17	ENCODEMT000340977	Myh9	ENCODEMT000340977	Known	Genomic	None	None	None	None	None	None
m54284U_200901_184453/114951590/ccs	AGAGTCAAAAGAGATCACTTACGA	mm10	chr13	99448013	99433879	-	4	2524	39781	340622	ENSMUSG00000052727.6	ENCODEMT000340622	Map1b	ENCODEMT000340622	Known	NNC	None	None	None	None	None	None
m54284U_200901_184453/77334614/ccs	ACAGCAGAACGTATCATGGGCATC	mm10	chr2	60870584	60868274	-	1	2311	4633	340966	ENSMUSG00000026970.16	ENCODEMT000340966	Rbms1	ENCODEMT000340966	Known	Genomic	None	None	None	None	None	None
m54284U_200831_121835/111347699/ccs	CAAGGAGCAGAGTCAAACGTTAAC	mm10	chr14	105896835	105893122	-	2	928	42468	109461	ENSMUSG00000022114.5	ENSMUST00000022709.5	Spry2	Spry2-201	Known	Known	None	None	None	None	None	None
m54284U_200901_184453/118491637/ccs	CGCTGATCAGCCATGCTTGGGAGA	mm10	chr1	87214019	87219647	+	2	558	1500	340941	ENSMUSG00000026254.17	ENCODEMT000340941	Eif4e2	ENCODEMT000340941	Known	ISM	Prefix	None	None	None	None	None
m54284U_200901_184453/84344932/ccs	AACAACCATATCAGCAACCGTACG	mm10	chr16	57391600	57391299	-	1	302	45541	303286	ENSMUSG00000022748.8	ENCODEMT000303286	Cmss1	ENCODEMT000303286	Known	Genomic	None	None	None	None	None	None
m54284U_200831_121835/31195282/ccs	CCTCCTGACCGTGAGAATATTGGC	mm10	chr17	39846312	39847286	+	1	969	47523	124138	ENSMUSG00000098178.1	ENSMUST00000182010.1	Gm42418	Gm42418-201	Known	Known	None	None	None	None	None	None
m54284U_200901_184453/25037324/ccs	TGGAACAAGTGTTCTACGTTCGAG	mm10	chr4	118905650	118905932	+	1	283	78667	340978	ENCODEMG000078667	ENCODEMT000340978	ENCODEMG000078667	ENCODEMT000340978	Intergenic	Intergenic	None	None	None	None	None	None
m54284U_200901_184453/93521362/ccs	TGGTGGTAGACAGTGCTACCTAGA	mm10	chr3	96771012	96772428	+	1	1467	8960	340970	ENSMUSG00000028098.13	ENCODEMT000340970	Rnf115	ENCODEMT000340970	Known	Genomic	None	None	None	None	None	None
m54284U_200901_184453/64162637/ccs	AACTCACCCATACCAATGAAGCAA	mm10	chr12	103411071	103409248	-	1	1824	36912	96963	ENSMUSG00000041645.14	ENSMUST00000222715.1	Ddx24	Ddx24-207	Known	Known	None	None	None	None	None	None
m54284U_200901_184453/137561693/ccs	GATAGACAAAGACGGAAGGATTAA	mm10	chr19	57167215	57165343	-	1	1899	51145	340974	ENSMUSG00000025085.16	ENCODEMT000340974	Ablim1	ENCODEMT000340974	Known	Genomic	None	None	None	None	None	None
m54284U_200831_121835/169609247/ccs	ATTGAGGACACCTTACACGGACTC	mm10	chr14	105893671	105892981	-	1	550	42468	340946	ENSMUSG00000022114.5	ENCODEMT000340946	Spry2	ENCODEMT000340946	Known	Genomic	None	None	None	None	None	None
m54284U_200831_121835/63178924/ccs	GACTAGTACGACTGGATTGTCTTA	mm10	chr5	102702617	102703640	+	1	1024	14820	340979	ENSMUSG00000057315.14	ENCODEMT000340979	Arhgap24	ENCODEMT000340979	Known	Genomic	None	None	None	None	None	None
m54284U_200831_121835/66456344/ccs	ACGTATCAAGTGGTCACTATTTCA	mm10	chr15	77831940	77830333	-	1	1459	43680	340977	ENSMUSG00000022443.17	ENCODEMT000340977	Myh9	ENCODEMT000340977	Known	Genomic	None	None	None	None	None	None
m54284U_200831_121835/51576962/ccs	ATCATTCCACAAGCTAGGTGGAGC	mm10	chr17	39846312	39846882	+	1	564	47521	124134	ENSMUSG00000097971.3	ENSMUST00000192833.1	Gm26917	Gm26917-202	Known	Known	None	None	None	None	None	None
m54284U_200901_184453/58132535/ccs	CCTAATCCGCGAGTAACGTTCGAG	mm10	chr2	60868566	60870575	+	1	2010	78668	340980	ENCODEMG000078668	ENCODEMT000340980	ENCODEMG000078668	ENCODEMT000340980	Antisense	Antisense	None	None	None	None	None	None
m54284U_200901_184453/84542837/ccs	CGCATACACGCATACAGCTGCATG	mm10	chr16	57391639	57391299	-	1	341	45541	303286	ENSMUSG00000022748.8	ENCODEMT000303286	Cmss1	ENCODEMT000303286	Known	Genomic	None	None	None	None	None	None
m54284U_200831_121835/169148894/ccs	AACGTGATGACTAGTAGGGCGATG	mm10	chr1	87214292	87226230	+	6	846	1500	3681	ENSMUSG00000026254.17	ENSMUST00000113230.7	Eif4e2	Eif4e2-203	Known	Known	None	None	None	None	None	None
m54284U_200901_184453/77858217/ccs	GAGCTGAAGATAGACACGCGACTA	mm10	chr12	103409450	103409261	-	1	190	36912	96963	ENSMUSG00000041645.14	ENSMUST00000222715.1	Ddx24	Ddx24-207	Known	Known	None	None	None	None	None	None
m54284U_200831_121835/55380190/ccs	AACGCTTAAGCAGGAATATAGTCG	mm10	chr17	39846312	39848829	+	1	2539	47523	124138	ENSMUSG00000098178.1	ENSMUST00000182010.1	Gm42418	Gm42418-201	Known	Known	None	None	None	None	None	None
m54284U_200901_184453/73992390/ccs	AACTCACCAACGCTTAGTGGGTTC	mm10	chr14	105893358	105892981	-	1	237	42468	340946	ENSMUSG00000022114.5	ENCODEMT000340946	Spry2	ENCODEMT000340946	Known	Genomic	None	None	None	None	None	None
m54284U_200901_184453/84609054/ccs	CAACCACACATCAAGTACCGTACG	mm10	chr16	57391640	57391299	-	1	342	45541	303286	ENSMUSG00000022748.8	ENCODEMT000303286	Cmss1	ENCODEMT000303286	Known	Genomic	None	None	None	None	None	None
m54284U_200901_184453/171442671/ccs	AAGAGATCTCTTCACATGCGATCG	mm10	chr11	69742373	69740048	-	4	1246	33403	340981	ENSMUSG00000005198.15	ENCODEMT000340981	Polr2a	ENCODEMT000340981	Known	ISM	Both	None	None	None	None	None
m54284U_200901_184453/35129283/ccs	GCGAGTAAAACTCACCACTGCGCA	mm10	chr19	57166578	57165455	-	1	1130	51145	340974	ENSMUSG00000025085.16	ENCODEMT000340974	Ablim1	ENCODEMT000340974	Known	Genomic	None	None	None	None	None	None
m54284U_200901_184453/177013924/ccs	TGGAACAAAAGACGGATAAATATC	mm10	chr10	85182676	85181533	-	1	1144	31121	340982	ENSMUSG00000020038.10	ENCODEMT000340982	Cry1	ENCODEMT000340982	Known	Genomic	None	None	None	None	None	None
m54284U_200901_184453/115738754/ccs	AGTCACTAGAGTTAGCCTGCTTTG	mm10	chr3	96771955	96772425	+	1	471	8960	340983	ENSMUSG00000028098.13	ENCODEMT000340983	Rnf115	ENCODEMT000340983	Known	Genomic	None	None	None	None	None	None
m54284U_200831_121835/64619251/ccs	AAGAGATCTGGAACAATGGGCATC	mm10	chr13	99435062	99433876	-	1	929	39781	340857	ENSMUSG00000052727.6	ENCODEMT000340857	Map1b	ENCODEMT000340857	Known	ISM	None	None	None	None	None	None
m54284U_200901_184453/43189073/ccs	AATGTTGCAAGACGGAGTCATATG	mm10	chr15	77831396	77830971	-	1	426	43680	340984	ENSMUSG00000022443.17	ENCODEMT000340984	Myh9	ENCODEMT000340984	Known	Genomic	None	None	None	None	None	None
m54284U_200901_184453/1312592/ccs	TGGCTTCACCTAATCCTTCATCGC	mm10	chr17	39846312	39847705	+	1	1387	47523	124138	ENSMUSG00000098178.1	ENSMUST00000182010.1	Gm42418	Gm42418-201	Known	Known	None	None	None	None	None	None
m54284U_200901_184453/82511605/ccs	GGTGCGAAAACGTGATCTTTGGTC	mm10	chr5	102703409	102703640	+	1	232	14820	340979	ENSMUSG00000057315.14	ENCODEMT000340979	Arhgap24	ENCODEMT000340979	Known	Genomic	None	None	None	None	None	None
m54284U_200901_184453/144114815/ccs	AACTCACCCATACCAATGAAGCAA	mm10	chr12	103411073	103409261	-	1	1813	36912	96963	ENSMUSG00000041645.14	ENSMUST00000222715.1	Ddx24	Ddx24-207	Known	Known	None	None	None	None	None	None
m54284U_200901_184453/38078653/ccs	GCTCGGTACCGACAACGTGGGTTC	mm10	chr14	105893669	105892981	-	1	548	42468	340946	ENSMUSG00000022114.5	ENCODEMT000340946	Spry2	ENCODEMT000340946	Known	Genomic	None	None	None	None	None	None
m54284U_200901_184453/106692637/ccs	CCATCCTCACCACTGTGCAAATTC	mm10	chr19	57166379	57165549	-	1	831	51145	340974	ENSMUSG00000025085.16	ENCODEMT000340974	Ablim1	ENCODEMT000340974	Known	Genomic	None	None	None	None	None	None
m54284U_200901_184453/137561602/ccs	AACGTGATGACTAGTAGGGCGATG	mm10	chr1	87214294	87226230	+	6	844	1500	3681	ENSMUSG00000026254.17	ENSMUST00000113230.7	Eif4e2	Eif4e2-203	Known	Known	None	None	None	None	None	None
m54284U_200901_184453/14485003/ccs	TGGAACAAGTGTTCTACGTTCGAG	mm10	chr4	119108742	119137330	+	10	2576	11884	30689	ENSMUSG00000028645.11	ENSMUST00000030398.9	Slc2a1	Slc2a1-201	Known	Known	None	None	None	None	None	None
m54284U_200901_184453/84740174/ccs	AACAACCATATCAGCAACCGTACG	mm10	chr16	57391591	57391299	-	1	293	45541	303286	ENSMUSG00000022748.8	ENCODEMT000303286	Cmss1	ENCODEMT000303286	Known	Genomic	None	None	None	None	None	None
m54284U_200901_184453/134351131/ccs	AATCCGTCCTAAGGTCGCAAATTC	mm10	chr13	99434798	99433878	-	1	663	39781	340857	ENSMUSG00000052727.6	ENCODEMT000340857	Map1b	ENCODEMT000340857	Known	ISM	None	None	None	None	None	None
m54284U_200901_184453/25297015/ccs	AAGACGGAACAGATTCGGTTCTTC	mm10	chr17	39846312	39847038	+	1	721	47523	124138	ENSMUSG00000098178.1	ENSMUST00000182010.1	Gm42418	Gm42418-201	Known	Known	None	None	None	None	None	None
m54284U_200901_184453/68092097/ccs	CCTAATCCGCGAGTAACGTTCGAG	mm10	chr2	60869032	60870575	+	1	2010	78668	340980	ENCODEMG000078668	ENCODEMT000340980	ENCODEMG000078668	ENCODEMT000340980	Antisense	Antisense	None	None	None	None	None	None
m54284U_200831_121835/31916136/ccs	AACGCTTACAATGGAACATGATCA	mm10	chr1	87214301	87239190	+	7	2176	1500	340985	ENSMUSG00000026254.17	ENCODEMT000340985	Eif4e2	ENCODEMT000340985	Known	ISM	Suffix	None	None	None	None	None
m54284U_200831_121835/19596837/ccs	CGCTGATCCGGATTGCGAAATTAG	mm10	chr17	39846312	39847452	+	1	1134	47523	124138	ENSMUSG00000098178.1	ENSMUST00000182010.1	Gm42418	Gm42418-201	Known	Known	None	None	None	None	None	None
m54284U_200901_184453/58262908/ccs	CACTTCGAAACCGAGACGCGACTA	mm10	chr12	103418216	103409929	-	5	1063	36912	340986	ENSMUSG00000041645.14	ENCODEMT000340986	Ddx24	ENCODEMT000340986	Known	ISM	Suffix	None	None	None	None	None
m54284U_200901_184453/126486845/ccs	CAAGACTACACCTTACAAACGATA	mm10	chr4	119108750	119137330	+	10	2568	11884	30689	ENSMUSG00000028645.11	ENSMUST00000030398.9	Slc2a1	Slc2a1-201	Known	Known	None	None	None	None	None	None
m54284U_200901_184453/2032193/ccs	AGATCGCAAGGCTAACGACCTTTC	mm10	chr14	105893669	105893517	-	1	153	42468	340987	ENSMUSG00000022114.5	ENCODEMT000340987	Spry2	ENCODEMT000340987	Known	Genomic	None	None	None	None	None	None
m54284U_200901_184453/62456664/ccs	ACAAGCTACAATGGAAGTCCGTAG	mm10	chr10	85181863	85181675	-	1	189	31121	340982	ENSMUSG00000020038.10	ENCODEMT000340982	Cry1	ENCODEMT000340982	Known	Genomic	None	None	None	None	None	None
m54284U_200831_121835/13896110/ccs	CGAACTTACCGACAACCTTTGGTC	mm10	chr15	77831621	77831448	-	1	174	43680	340988	ENSMUSG00000022443.17	ENCODEMT000340988	Myh9	ENCODEMT000340988	Known	Genomic	None	None	None	None	None	None
m54284U_200901_184453/68683922/ccs	AATCCGTCCCGTGAGATATTTAAG	mm10	chr5	102703516	102704736	+	1	1257	14820	340979	ENSMUSG00000057315.14	ENCODEMT000340979	Arhgap24	ENCODEMT000340979	Known	Genomic	None	None	None	None	None	None
m54284U_200831_121835/7865318/ccs	CTGGCATAAGCCATGCGCCTGCAA	mm10	chr2	60870444	60870284	+	1	307	78668	340980	ENCODEMG000078668	ENCODEMT000340980	ENCODEMG000078668	ENCODEMT000340980	Antisense	Antisense	None	None	None	None	None	None
m54284U_200831_121835/58983325/ccs	TGGAACAACGCTGATCGTGCTAGC	mm10	chr13	99516543	99433939	-	5	2331	39781	340667	ENSMUSG00000052727.6	ENCODEMT000340667	Map1b	ENCODEMT000340667	Known	ISM	Prefix	None	None	None	None	None
m54284U_200831_121835/47777178/ccs	GCGAGTAAAACTCACCACTGCGCA	mm10	chr17	39846312	39846673	+	1	356	47521	124134	ENSMUSG00000097971.3	ENSMUST00000192833.1	Gm26917	Gm26917-202	Known	Known	None	None	None	None	None	None
m54284U_200901_184453/49022927/ccs	CAAGGAGCAAACATCGCGAACGTC	mm10	chr19	57165976	57165567	-	1	410	51145	340974	ENSMUSG00000025085.16	ENCODEMT000340974	Ablim1	ENCODEMT000340974	Known	Genomic	None	None	None	None	None	None
m54284U_200831_121835/47317276/ccs	AACTCACCGATGAATCTTCGCTAC	mm10	chr3	96773652	96774112	+	1	461	8960	340989	ENSMUSG00000028098.13	ENCODEMT000340989	Rnf115	ENCODEMT000340989	Known	Genomic	None	None	None	None	None	None
m54284U_200901_184453/23659301/ccs	ACAGCAGAACGTATCAATCCGCGA	mm10	chr4	119108753	119137330	+	10	2565	11884	30689	ENSMUSG00000028645.11	ENSMUST00000030398.9	Slc2a1	Slc2a1-201	Known	Known	None	None	None	None	None	None
m54284U_200831_121835/178326155/ccs	CAAGGAGCATAGCGACTACGGTTA	mm10	chr5	102703594	102705138	+	1	1588	14820	340979	ENSMUSG00000057315.14	ENCODEMT000340979	Arhgap24	ENCODEMT000340979	Known	Genomic	None	None	None	None	None	None
m54284U_200831_121835/79823523/ccs	CTGTAGCCAACCGAGAATATTGGC	mm10	chr17	39846312	39847627	+	1	1309	47523	124138	ENSMUSG00000098178.1	ENSMUST00000182010.1	Gm42418	Gm42418-201	Known	Known	None	None	None	None	None	None
m54284U_200831_121835/97715070/ccs	CCTAATCCGCGAGTAAACTTACGA	mm10	chr10	85185042	85182843	-	1	2200	31121	340990	ENSMUSG00000020038.10	ENCODEMT000340990	Cry1	ENCODEMT000340990	Known	Genomic	None	None	None	None	None	None
m54284U_200901_184453/84805235/ccs	CAAGGAGCAGAGTCAAACGTTAAC	mm10	chr16	57391581	57391299	-	1	283	45541	303286	ENSMUSG00000022748.8	ENCODEMT000303286	Cmss1	ENCODEMT000303286	Known	Genomic	None	None	None	None	None	None
m54284U_200901_184453/19139260/ccs	AAGAGATCCCGTGAGAACGCCGGC	mm10	chr13	99434363	99433879	-	1	227	39781	340857	ENSMUSG00000052727.6	ENCODEMT000340857	Map1b	ENCODEMT000340857	Known	ISM	None	None	None	None	None	None
m54284U_200831_121835/57346085/ccs	GATGAATCCACCTTACGGTTCTTC	mm10	chr1	87214306	87226605	+	6	1207	1500	3681	ENSMUSG00000026254.17	ENSMUST00000113230.7	Eif4e2	Eif4e2-203	Known	Known	None	None	None	None	None	None
m54284U_200901_184453/172754130/ccs	CGACACACATAGCGACTACGGTTA	mm10	chr5	102703594	102705138	+	1	1591	14820	340979	ENSMUSG00000057315.14	ENCODEMT000340979	Arhgap24	ENCODEMT000340979	Known	Genomic	None	None	None	None	None	None
m54284U_200831_121835/48105959/ccs	GATGAATCAAGAGATCACGCCGGC	mm10	chr15	77834188	77831396	-	1	2735	43680	340988	ENSMUSG00000022443.17	ENCODEMT000340988	Myh9	ENCODEMT000340988	Known	Genomic	None	None	None	None	None	None
m54284U_200831_121835/179964334/ccs	GGAGAACAACTATGCATTATTCTG	mm10	chr2	60871126	60870225	-	1	902	4633	340991	ENSMUSG00000026970.16	ENCODEMT000340991	Rbms1	ENCODEMT000340991	Known	Genomic	None	None	None	None	None	None
m54284U_200901_184453/84870077/ccs	CGAACTTATCTTCACAACTTACGA	mm10	chr16	57391639	57391299	-	1	341	45541	303286	ENSMUSG00000022748.8	ENCODEMT000303286	Cmss1	ENCODEMT000303286	Known	Genomic	None	None	None	None	None	None
m54284U_200831_121835/173214137/ccs	CACCTTACATCCTGTAGGGTAGCG	mm10	chr17	39846312	39847422	+	1	1105	47523	124138	ENSMUSG00000098178.1	ENSMUST00000182010.1	Gm42418	Gm42418-201	Known	Known	None	None	None	None	None	None
m54284U_200901_184453/105056859/ccs	AACTCACCGATGAATCTTCGCTAC	mm10	chr19	57168125	57166572	-	1	1566	51145	340992	ENSMUSG00000025085.16	ENCODEMT000340992	Ablim1	ENCODEMT000340992	Known	Genomic	None	None	None	None	None	None
m54284U_200831_121835/94045218/ccs	GATGAATCCTCAATGACTATTTCA	mm10	chr14	105897125	105893517	-	2	823	42468	109461	ENSMUSG00000022114.5	ENSMUST00000022709.5	Spry2	Spry2-201	Known	Known	None	None	None	None	None	None
m54284U_200831_121835/97257320/ccs	ACACAGAATCCGTCTACTGTCCCG	mm10	chr13	99435103	99433882	-	1	964	39781	340857	ENSMUSG00000052727.6	ENCODEMT000340857	Map1b	ENCODEMT000340857	Known	ISM	None	None	None	None	None	None
m54284U_200901_184453/122028533/ccs	ATAGCGACCCTCTATCGAGGTTGA	mm10	chr12	103425847	103411258	-	7	2123	36912	340993	ENSMUSG00000041645.14	ENCODEMT000340993	Ddx24	ENCODEMT000340993	Known	ISM	Prefix	None	None	None	None	None
m54284U_200901_184453/10683393/ccs	GATGAATCACGTATCACTGCTTTG	mm10	chr4	119108753	119132188	+	3	382	11884	340994	ENSMUSG00000028645.11	ENCODEMT000340994	Slc2a1	ENCODEMT000340994	Known	ISM	Prefix	None	None	None	None	None
m54284U_200831_121835/147457899/ccs	GCTAACGAAGATCGCATGTCTGAA	mm10	chr15	77832006	77831396	-	1	559	43680	340988	ENSMUSG00000022443.17	ENCODEMT000340988	Myh9	ENCODEMT000340988	Known	Genomic	None	None	None	None	None	None
m54284U_200901_184453/57344386/ccs	AACAACCAAGATCGCACTGCTTTG	mm10	chr17	39846312	39848815	+	1	2526	47523	124138	ENSMUSG00000098178.1	ENSMUST00000182010.1	Gm42418	Gm42418-201	Known	Known	None	None	None	None	None	None
m54284U_200901_184453/60426621/ccs	ACATTGGCAACTCACCTGTCTGAA	mm10	chr1	87214314	87228063	+	7	1090	1500	3683	ENSMUSG00000026254.17	ENSMUST00000113231.3	Eif4e2	Eif4e2-204	Known	Known	None	None	None	None	None	None
m54284U_200831_121835/109774496/ccs	ATCATTCCGCTAACGATATAGTCG	mm10	chr3	96775637	96790129	+	6	815	8960	340995	ENSMUSG00000028098.13	ENCODEMT000340995	Rnf115	ENCODEMT000340995	Known	ISM	Suffix	None	None	None	None	None
m54284U_200901_184453/123864473/ccs	CAAGGAGCATAGCGACCATAGCTA	mm10	chr10	85184682	85183965	-	1	529	31121	340990	ENSMUSG00000020038.10	ENCODEMT000340990	Cry1	ENCODEMT000340990	Known	Genomic	None	None	None	None	None	None
m54284U_200831_121835/150276357/ccs	GAGCTGAACCATCCTCACGGACTC	mm10	chr11	69758637	69739884	-	21	3950	33403	340956	ENSMUSG00000005198.15	ENCODEMT000340956	Polr2a	ENCODEMT000340956	Known	ISM	Prefix	None	None	None	None	None
m54284U_200831_121835/168625971/ccs	ACAGCAGATTCACGCAACTCGTAA	mm10	chr2	60872875	60870225	-	1	2651	4633	340991	ENSMUSG00000026970.16	ENCODEMT000340991	Rbms1	ENCODEMT000340991	Known	Genomic	None	None	None	None	None	None
m54284U_200901_184453/150932091/ccs	ACAGCAGACAATGGAACGTTCGAG	mm10	chr5	102703843	102706130	+	1	2318	14820	340996	ENSMUSG00000057315.14	ENCODEMT000340996	Arhgap24	ENCODEMT000340996	Known	Genomic	None	None	None	None	None	None
m54284U_200901_184453/84935736/ccs	AACAACCATATCAGCAACCGTACG	mm10	chr16	57391640	57391299	-	1	342	45541	303286	ENSMUSG00000022748.8	ENCODEMT000303286	Cmss1	ENCODEMT000303286	Known	Genomic	None	None	None	None	None	None
m54284U_200901_184453/97191456/ccs	GAGCTGAAGATAGACAGAATAATG	mm10	chr17	39846313	39846836	+	1	518	47521	124134	ENSMUSG00000097971.3	ENSMUST00000192833.1	Gm26917	Gm26917-202	Known	Known	None	None	None	None	None	None
m54284U_200901_184453/10685233/ccs	ATCATTCCGCTAACGAATTCATGG	mm10	chr14	105897127	105893517	-	2	825	42468	109461	ENSMUSG00000022114.5	ENSMUST00000022709.5	Spry2	Spry2-201	Known	Known	None	None	None	None	None	None
m54284U_200901_184453/173607494/ccs	ACCACTGTAAGACGGATGGCGCGC	mm10	chr13	99434615	99433882	-	1	476	39781	340857	ENSMUSG00000052727.6	ENCODEMT000340857	Map1b	ENCODEMT000340857	Known	ISM	None	None	None	None	None	None
m54284U_200901_184453/30605814/ccs	CAAGGAGCATAGCGACTACGGTTA	mm10	chr15	77831751	77831396	-	1	304	43680	340988	ENSMUSG00000022443.17	ENCODEMT000340988	Myh9	ENCODEMT000340988	Known	Genomic	None	None	None	None	None	None
m54284U_200831_121835/65799185/ccs	AAGAGATCTCTTCACAGGTGGAGC	mm10	chr17	39846314	39847024	+	1	704	47523	124138	ENSMUSG00000098178.1	ENSMUST00000182010.1	Gm42418	Gm42418-201	Known	Known	None	None	None	None	None	None
m54284U_200831_121835/51185185/ccs	CCTCCTGACCGTGAGAATATTGGC	mm10	chr10	85185055	85184437	-	1	430	31121	340990	ENSMUSG00000020038.10	ENCODEMT000340990	Cry1	ENCODEMT000340990	Known	Genomic	None	None	None	None	None	None
m54284U_200901_184453/56820654/ccs	ACAGCAGATTCACGCAACTCGTAA	mm10	chr2	60872875	60870225	-	1	2651	4633	340991	ENSMUSG00000026970.16	ENCODEMT000340991	Rbms1	ENCODEMT000340991	Known	Genomic	None	None	None	None	None	None
m54284U_200831_121835/28116177/ccs	AACTCACCGATGAATCCGAACGTC	mm10	chr1	87214316	87227732	+	6	2324	1500	3681	ENSMUSG00000026254.17	ENSMUST00000113230.7	Eif4e2	Eif4e2-203	Known	Known	None	None	None	None	None	None
m54284U_200831_121835/57673589/ccs	AATCCGTCAACTCACCCATTTGGA	mm10	chr19	57167270	57166580	-	1	703	51145	340992	ENSMUSG00000025085.16	ENCODEMT000340992	Ablim1	ENCODEMT000340992	Known	Genomic	None	None	None	None	None	None
m54284U_200901_184453/84936701/ccs	AGCCATGCACAAGCTAGCTATGCG	mm10	chr16	57391640	57391299	-	1	342	45541	303286	ENSMUSG00000022748.8	ENCODEMT000303286	Cmss1	ENCODEMT000303286	Known	Genomic	None	None	None	None	None	None
m54284U_200901_184453/65735456/ccs	CACCTTACATCCTGTATTACCTCG	mm10	chr4	119108784	119137245	+	10	2449	11884	30689	ENSMUSG00000028645.11	ENSMUST00000030398.9	Slc2a1	Slc2a1-201	Known	Known	None	None	None	None	None	None
m54284U_200901_184453/136446264/ccs	ATAGCGACCCTCTATCGAGGTTGA	mm10	chr12	103424139	103411258	-	6	1596	36912	340997	ENSMUSG00000041645.14	ENCODEMT000340997	Ddx24	ENCODEMT000340997	Known	ISM	Both	None	None	None	None	None
m54284U_200831_121835/90507402/ccs	ACAGCAGAACGTATCATGGGCATC	mm10	chr11	69745020	69740088	-	13	2144	33403	340998	ENSMUSG00000005198.15	ENCODEMT000340998	Polr2a	ENCODEMT000340998	Known	ISM	Both	None	None	None	None	None
m54284U_200901_184453/76679566/ccs	AAGGTACAAATCCGTCATCATGCA	mm10	chr17	39846314	39847686	+	1	1367	47523	124138	ENSMUSG00000098178.1	ENSMUST00000182010.1	Gm42418	Gm42418-201	Known	Known	None	None	None	None	None	None
m54284U_200901_184453/45875465/ccs	TGGAACAACATACCAATCTTAATC	mm10	chr5	102703901	102704778	+	1	695	14820	340996	ENSMUSG00000057315.14	ENCODEMT000340996	Arhgap24	ENCODEMT000340996	Known	Genomic	None	None	None	None	None	None
m54284U_200901_184453/65273981/ccs	CGAACTTATCTTCACACGTTCGAG	mm10	chr15	77831940	77831396	-	1	493	43680	340988	ENSMUSG00000022443.17	ENCODEMT000340988	Myh9	ENCODEMT000340988	Known	Genomic	None	None	None	None	None	None
m54284U_200901_184453/21236379/ccs	CTAAGGTCTGAAGAGAGCTTATAG	mm10	chr2	60870584	60870250	-	1	335	4633	340991	ENSMUSG00000026970.16	ENCODEMT000340991	Rbms1	ENCODEMT000340991	Known	Genomic	None	None	None	None	None	None
m54284U_200901_184453/125897535/ccs	ACCACTGTCCTCTATCTGGGCATC	mm10	chr19	57168413	57167204	-	1	1216	51145	340992	ENSMUSG00000025085.16	ENCODEMT000340992	Ablim1	ENCODEMT000340992	Known	Genomic	None	None	None	None	None	None
m54284U_200901_184453/85066469/ccs	CAAGGAGCAGAGTCAAACGTTAAC	mm10	chr16	57391640	57391299	-	1	342	45541	303286	ENSMUSG00000022748.8	ENCODEMT000303286	Cmss1	ENCODEMT000303286	Known	Genomic	None	None	None	None	None	None
m54284U_200901_184453/176622234/ccs	GCCACATACACTTCGACCGTTCTA	mm10	chr13	99435162	99433882	-	1	1023	39781	340857	ENSMUSG00000052727.6	ENCODEMT000340857	Map1b	ENCODEMT000340857	Known	ISM	None	None	None	None	None	None
m54284U_200831_121835/169806584/ccs	GATAGACACACTTCGATTGTCTTA	mm10	chr14	105896707	105893521	-	2	401	42468	109461	ENSMUSG00000022114.5	ENSMUST00000022709.5	Spry2	Spry2-201	Known	Known	None	None	None	None	None	None
m54284U_200901_184453/52626835/ccs	AGTCACTAGTCTGTCAGCTGCATG	mm10	chr1	87214336	87219624	+	2	218	1500	340941	ENSMUSG00000026254.17	ENCODEMT000340941	Eif4e2	ENCODEMT000340941	Known	ISM	Prefix	None	None	None	None	None
m54284U_200901_184453/132581179/ccs	GCCACATATCTTCACAATATTGGC	mm10	chr17	39846315	39846417	+	1	103	47521	124134	ENSMUSG00000097971.3	ENSMUST00000192833.1	Gm26917	Gm26917-202	Known	Known	None	None	None	None	None	None
m54284U_200901_184453/17107210/ccs	CCGAAGTAACACGACCGTTCAACA	mm10	chr2	60870584	60870259	-	1	326	4633	340991	ENSMUSG00000026970.16	ENCODEMT000340991	Rbms1	ENCODEMT000340991	Known	Genomic	None	None	None	None	None	None
m54284U_200901_184453/110823876/ccs	GTCTGTCAAGAGTCAAACGCCGGC	mm10	chr5	102704032	102706130	+	1	1928	14820	340996	ENSMUSG00000057315.14	ENCODEMT000340996	Arhgap24	ENCODEMT000340996	Known	Genomic	None	None	None	None	None	None
m54284U_200901_184453/141557930/ccs	GAGTTAGCGGAGAACAGTTTGTGA	mm10	chr10	85186872	85187832	+	1	961	78669	340999	ENCODEMG000078669	ENCODEMT000340999	ENCODEMG000078669	ENCODEMT000340999	Intergenic	Intergenic	None	None	None	None	None	None
m54284U_200901_184453/176752664/ccs	CACCTTACATCCTGTATTACCTCG	mm10	chr4	119108784	119137245	+	10	2449	11884	30689	ENSMUSG00000028645.11	ENSMUST00000030398.9	Slc2a1	Slc2a1-201	Known	Known	None	None	None	None	None	None
m54284U_200831_121835/91488801/ccs	GCTAACGAGACTAGTAGGGTAGCG	mm10	chr3	96775723	96785997	+	4	331	8960	341000	ENSMUSG00000028098.13	ENCODEMT000341000	Rnf115	ENCODEMT000341000	Known	ISM	Both	None	None	None	None	None
m54284U_200901_184453/83821692/ccs	AACAACCATTCACGCACACAATTG	mm10	chr15	77831924	77831396	-	1	477	43680	340988	ENSMUSG00000022443.17	ENCODEMT000340988	Myh9	ENCODEMT000340988	Known	Genomic	None	None	None	None	None	None
m54284U_200901_184453/85068212/ccs	AACTCACCACACGACCCGAACGTC	mm10	chr16	57391644	57391299	-	1	346	45541	303286	ENSMUSG00000022748.8	ENCODEMT000303286	Cmss1	ENCODEMT000303286	Known	Genomic	None	None	None	None	None	None
m54284U_200831_121835/114821228/ccs	TGGCTTCACCTAATCCTTCATCGC	mm10	chr17	39847978	39846240	-	1	1674	78539	339767	ENCODEMG000078539	ENCODEMT000339767	ENCODEMG000078539	ENCODEMT000339767	Antisense	Antisense	None	None	None	None	None	None
m54284U_200901_184453/180554092/ccs	GCGAGTAACGCATACAACGCCGGC	mm10	chr13	99447671	99433942	-	4	2395	39781	340816	ENSMUSG00000052727.6	ENCODEMT000340816	Map1b	ENCODEMT000340816	Known	NIC	None	None	None	None	None	None
m54284U_200831_121835/155779575/ccs	GTGTTCTAGTGTTCTAGGTGGAGC	mm10	chr19	57169660	57168239	-	1	1387	51145	341001	ENSMUSG00000025085.16	ENCODEMT000341001	Ablim1	ENCODEMT000341001	Known	Genomic	None	None	None	None	None	None
m54284U_200831_121835/51839488/ccs	ACAGCAGAACGTATCAATCCGCGA	mm10	chr2	60870584	60870278	-	1	307	4633	340991	ENSMUSG00000026970.16	ENCODEMT000340991	Rbms1	ENCODEMT000340991	Known	Genomic	None	None	None	None	None	None
m54284U_200901_184453/18940877/ccs	CACTTCGAAACGCTTAGGTGGAGC	mm10	chr5	102704558	102705138	+	1	378	14820	340996	ENSMUSG00000057315.14	ENCODEMT000340996	Arhgap24	ENCODEMT000340996	Known	Genomic	None	None	None	None	None	None
m54284U_200901_184453/72418827/ccs	AACTCACCGTACGCAATCGTTTCG	mm10	chr1	87214336	87219668	+	2	262	1500	340941	ENSMUSG00000026254.17	ENCODEMT000340941	Eif4e2	ENCODEMT000340941	Known	ISM	Prefix	None	None	None	None	None
m54284U_200901_184453/99354416/ccs	GAATCTGACCAGTTCAACTTACGA	mm10	chr14	105897122	105893594	-	2	743	42468	109461	ENSMUSG00000022114.5	ENSMUST00000022709.5	Spry2	Spry2-201	Known	Known	None	None	None	None	None	None
m54284U_200831_121835/94308291/ccs	ATCATTCCACAAGCTATGCGATCG	mm10	chr17	39846316	39846667	+	1	352	47521	124134	ENSMUSG00000097971.3	ENSMUST00000192833.1	Gm26917	Gm26917-202	Known	Known	None	None	None	None	None	None
m54284U_200901_184453/62128512/ccs	AAGAGATCTGGAACAATGGGCATC	mm10	chr4	119108784	119133206	+	5	797	11884	341002	ENSMUSG00000028645.11	ENCODEMT000341002	Slc2a1	ENCODEMT000341002	Known	ISM	Prefix	None	None	None	None	None
m54284U_200831_121835/86640270/ccs	CAGATCTGAGATCGCATTACCTCG	mm10	chr5	102705510	102706130	+	1	418	14820	340996	ENSMUSG00000057315.14	ENCODEMT000340996	Arhgap24	ENCODEMT000340996	Known	Genomic	None	None	None	None	None	None
m54284U_200831_121835/144378643/ccs	AAGAGATCTGGAACAAATCCGCGA	mm10	chr2	60870954	60870278	-	1	677	4633	340991	ENSMUSG00000026970.16	ENCODEMT000340991	Rbms1	ENCODEMT000340991	Known	Genomic	None	None	None	None	None	None
m54284U_200901_184453/105644943/ccs	TGGCTTCACGACACACTACGGTTA	mm10	chr15	77833529	77831396	-	1	2082	43680	340988	ENSMUSG00000022443.17	ENCODEMT000340988	Myh9	ENCODEMT000340988	Known	Genomic	None	None	None	None	None	None
m54284U_200831_121835/160104470/ccs	AACGCTTAAGCAGGAATATAGTCG	mm10	chr17	39846316	39848829	+	1	2531	47523	124138	ENSMUSG00000098178.1	ENSMUST00000182010.1	Gm42418	Gm42418-201	Known	Known	None	None	None	None	None	None
m54284U_200901_184453/6816478/ccs	CAAGGAGCGCTCGGTACCGTTCTA	mm10	chr2	60870584	60870278	-	1	307	4633	340991	ENSMUSG00000026970.16	ENCODEMT000340991	Rbms1	ENCODEMT000340991	Known	Genomic	None	None	None	None	None	None
m54284U_200901_184453/25364931/ccs	ATGCCTAAAGTACAAGGTGGGTTC	mm10	chr3	96775630	96786040	+	4	347	8960	341000	ENSMUSG00000028098.13	ENCODEMT000341000	Rnf115	ENCODEMT000341000	Known	ISM	Both	None	None	None	None	None
m54284U_200901_184453/59442603/ccs	CAAGGAGCATAGCGACTACGGTTA	mm10	chr5	102705875	102706388	+	1	311	14820	340996	ENSMUSG00000057315.14	ENCODEMT000340996	Arhgap24	ENCODEMT000340996	Known	Genomic	None	None	None	None	None	None
m54284U_200901_184453/122683593/ccs	CGACACACAAGGTACAATCCGCGA	mm10	chr15	77834510	77831396	-	1	3063	43680	340988	ENSMUSG00000022443.17	ENCODEMT000340988	Myh9	ENCODEMT000340988	Known	Genomic	None	None	None	None	None	None
m54284U_200901_184453/113379828/ccs	CATCAAGTTATCAGCACGCCCGGA	mm10	chr19	57169324	57168125	-	1	1059	51145	341001	ENSMUSG00000025085.16	ENCODEMT000341001	Ablim1	ENCODEMT000341001	Known	Genomic	None	None	None	None	None	None
m54284U_200831_121835/172624360/ccs	GAGCTGAAGATAGACAGAATAATG	mm10	chr17	39846316	39846836	+	1	514	47521	124134	ENSMUSG00000097971.3	ENSMUST00000192833.1	Gm26917	Gm26917-202	Known	Known	None	None	None	None	None	None
m54284U_200831_121835/23659739/ccs	AACGCTTACAATGGAACATGATCA	mm10	chr14	105896616	105893595	-	2	236	42468	109461	ENSMUSG00000022114.5	ENSMUST00000022709.5	Spry2	Spry2-201	Known	Known	None	None	None	None	None	None
m54284U_200901_184453/52691509/ccs	GTCTGTCAAGAGTCAAACGCCGGC	mm10	chr11	69742012	69739931	-	5	630	33403	340947	ENSMUSG00000005198.15	ENCODEMT000340947	Polr2a	ENCODEMT000340947	Known	ISM	Both	None	None	None	None	None
m54284U_200901_184453/57084749/ccs	GCCACATACACTTCGACCGTTCTA	mm10	chr2	60872603	60870278	-	1	2326	4633	340991	ENSMUSG00000026970.16	ENCODEMT000340991	Rbms1	ENCODEMT000340991	Known	Genomic	None	None	None	None	None	None
m54284U_200901_184453/101451205/ccs	AGATCGCAGTGTTCTAACTCGTAA	mm10	chr13	99516544	99433944	-	5	2327	39781	340667	ENSMUSG00000052727.6	ENCODEMT000340667	Map1b	ENCODEMT000340667	Known	ISM	Prefix	None	None	None	None	None
m54284U_200901_184453/85524590/ccs	CAAGACTACTGTAGCCACGTTAAC	mm10	chr16	57391620	57391299	-	1	322	45541	303286	ENSMUSG00000022748.8	ENCODEMT000303286	Cmss1	ENCODEMT000303286	Known	Genomic	None	None	None	None	None	None
m54284U_200901_184453/138610844/ccs	AAGAGATCTCTTCACAGGTGGAGC	mm10	chr19	57168599	57168135	-	1	343	51145	341001	ENSMUSG00000025085.16	ENCODEMT000341001	Ablim1	ENCODEMT000341001	Known	Genomic	None	None	None	None	None	None
m54284U_200831_121835/61670657/ccs	CATACCAAAACGTGATCATTTGGA	mm10	chr5	102705900	102706731	+	1	629	14820	340996	ENSMUSG00000057315.14	ENCODEMT000340996	Arhgap24	ENCODEMT000340996	Known	Genomic	None	None	None	None	None	None
m54284U_200901_184453/125371224/ccs	AAGAGATCTCTTCACATGCGATCG	mm10	chr17	39846316	39848063	+	1	1748	47523	124138	ENSMUSG00000098178.1	ENSMUST00000182010.1	Gm42418	Gm42418-201	Known	Known	None	None	None	None	None	None
m54284U_200831_121835/115540910/ccs	AAGACGGACTGTAGCCGACCTTTC	mm10	chr12	103411913	103411576	-	1	338	36912	341003	ENSMUSG00000041645.14	ENCODEMT000341003	Ddx24	ENCODEMT000341003	Known	Genomic	None	None	None	None	None	None
m54284U_200831_121835/43911294/ccs	ACAGCAGAACGTATCATGGGCATC	mm10	chr3	96775716	96790413	+	6	1013	8960	340995	ENSMUSG00000028098.13	ENCODEMT000340995	Rnf115	ENCODEMT000340995	Known	ISM	Suffix	None	None	None	None	None
m54284U_200831_121835/180289851/ccs	GCCACATACACTTCGACCGTTCTA	mm10	chr2	60872406	60870278	-	1	2115	4633	340991	ENSMUSG00000026970.16	ENCODEMT000340991	Rbms1	ENCODEMT000340991	Known	Genomic	None	None	None	None	None	None
m54284U_200901_184453/175246171/ccs	AGCCATGCCCAGTTCACACAATTG	mm10	chr10	85198328	85198778	+	1	451	78670	341004	ENCODEMG000078670	ENCODEMT000341004	ENCODEMG000078670	ENCODEMT000341004	Intergenic	Intergenic	None	None	None	None	None	None
m54284U_200901_184453/171969361/ccs	TGGAACAACAGCGTTATTCATCGC	mm10	chr17	39847763	39846241	-	1	1425	78539	339767	ENCODEMG000078539	ENCODEMT000339767	ENCODEMG000078539	ENCODEMT000339767	Antisense	Antisense	None	None	None	None	None	None
m54284U_200901_184453/153420453/ccs	CGACACACAAGGTACAATCCGCGA	mm10	chr15	77831613	77831396	-	1	166	43680	340988	ENSMUSG00000022443.17	ENCODEMT000340988	Myh9	ENCODEMT000340988	Known	Genomic	None	None	None	None	None	None
m54284U_200831_121835/77988705/ccs	ACAGCAGAACGTATCATGGGCATC	mm10	chr11	69746818	69740277	-	16	2747	33403	341005	ENSMUSG00000005198.15	ENCODEMT000341005	Polr2a	ENCODEMT000341005	Known	ISM	Prefix	None	None	None	None	None
m54284U_200901_184453/59966398/ccs	TATCAGCAGTCGTAGAACGGACTC	mm10	chr13	99516543	99433945	-	5	2325	39781	340667	ENSMUSG00000052727.6	ENCODEMT000340667	Map1b	ENCODEMT000340667	Known	ISM	Prefix	None	None	None	None	None
m54284U_200831_121835/4719313/ccs	AGATCGCAGTGTTCTAACTCGTAA	mm10	chr19	57168984	57168135	-	1	699	51145	341001	ENSMUSG00000025085.16	ENCODEMT000341001	Ablim1	ENCODEMT000341001	Known	Genomic	None	None	None	None	None	None
m54284U_200901_184453/52234853/ccs	CTGGCATAGATGAATCGTCATATG	mm10	chr1	87214346	87219672	+	2	256	1500	340941	ENSMUSG00000026254.17	ENCODEMT000340941	Eif4e2	ENCODEMT000340941	Known	ISM	Prefix	None	None	None	None	None
m54284U_200831_121835/592693/ccs	CGGATTGCCCTCTATCTTATTCTG	mm10	chr4	119108804	119109799	+	1	991	11884	341006	ENSMUSG00000028645.11	ENCODEMT000341006	Slc2a1	ENCODEMT000341006	Known	Genomic	None	None	None	None	None	None
m54284U_200901_184453/85656293/ccs	AACTCACCGATGAATCCGAACGTC	mm10	chr16	57391600	57391299	-	1	302	45541	303286	ENSMUSG00000022748.8	ENCODEMT000303286	Cmss1	ENCODEMT000303286	Known	Genomic	None	None	None	None	None	None
m54284U_200831_121835/37945660/ccs	GAGCTGAACCATCCTCTGGTATAC	mm10	chr14	105897022	105893599	-	2	638	42468	109461	ENSMUSG00000022114.5	ENSMUST00000022709.5	Spry2	Spry2-201	Known	Known	None	None	None	None	None	None
m54284U_200901_184453/60295825/ccs	CCATCCTCAACAACCACGTCTAGG	mm10	chr2	60871314	60870285	-	1	1030	4633	340991	ENSMUSG00000026970.16	ENCODEMT000340991	Rbms1	ENCODEMT000340991	Known	Genomic	None	None	None	None	None	None
m54284U_200831_121835/41091400/ccs	AAGGACACGCCACATACTGCTTTG	mm10	chr19	57169259	57168986	-	1	160	51145	341001	ENSMUSG00000025085.16	ENCODEMT000341001	Ablim1	ENCODEMT000341001	Known	Genomic	None	None	None	None	None	None
m54284U_200901_184453/155190797/ccs	GCTAACGAAGATCGCAATATTGGC	mm10	chr17	39847942	39846242	-	1	1626	78539	339767	ENCODEMG000078539	ENCODEMT000339767	ENCODEMG000078539	ENCODEMT000339767	Antisense	Antisense	None	None	None	None	None	None
m54284U_200901_184453/126420561/ccs	ATTGAGGAACATTGGCTTCATCGC	mm10	chr3	96775723	96776173	+	1	451	8960	341007	ENSMUSG00000028098.13	ENCODEMT000341007	Rnf115	ENCODEMT000341007	Known	Genomic	None	None	None	None	None	None
m54284U_200901_184453/94243418/ccs	AAGACGGACTGTAGCCGACCTTTC	mm10	chr12	103411913	103411433	-	1	338	36912	341003	ENSMUSG00000041645.14	ENCODEMT000341003	Ddx24	ENCODEMT000341003	Known	Genomic	None	None	None	None	None	None
m54284U_200901_184453/85657629/ccs	ACTATGCACGCTGATCTATAGTCG	mm10	chr16	57391600	57391299	-	1	302	45541	303286	ENSMUSG00000022748.8	ENCODEMT000303286	Cmss1	ENCODEMT000303286	Known	Genomic	None	None	None	None	None	None
m54284U_200831_121835/73861279/ccs	CAAGGAGCATAGCGACTACGGTTA	mm10	chr5	102706959	102707982	+	1	1034	14820	341008	ENSMUSG00000057315.14	ENCODEMT000341008	Arhgap24	ENCODEMT000341008	Known	Genomic	None	None	None	None	None	None
m54284U_200901_184453/179701336/ccs	GCTAACGAAGATCGCATGTCTGAA	mm10	chr15	77833549	77831396	-	1	2102	43680	340988	ENSMUSG00000022443.17	ENCODEMT000340988	Myh9	ENCODEMT000340988	Known	Genomic	None	None	None	None	None	None
m54284U_200901_184453/61145687/ccs	ACAGCAGAAATCCGTCTGGCGCGC	mm10	chr2	60870909	60870285	-	1	625	4633	340991	ENSMUSG00000026970.16	ENCODEMT000340991	Rbms1	ENCODEMT000340991	Known	Genomic	None	None	None	None	None	None
m54284U_200831_121835/92342879/ccs	CCTCTATCCACTTCGACGTTCGAG	mm10	chr13	99435162	99433887	-	1	1018	39781	340857	ENSMUSG00000052727.6	ENCODEMT000340857	Map1b	ENCODEMT000340857	Known	ISM	None	None	None	None	None	None
m54284U_200831_121835/64684059/ccs	CCATCCTCATCATTCCGCTTATAG	mm10	chr19	57170995	57169014	-	1	1862	51145	341001	ENSMUSG00000025085.16	ENCODEMT000341001	Ablim1	ENCODEMT000341001	Known	Genomic	None	None	None	None	None	None
m54284U_200831_121835/13437498/ccs	GCCACATATCTTCACAATATTGGC	mm10	chr1	87214332	87226783	+	6	1359	1500	3681	ENSMUSG00000026254.17	ENSMUST00000113230.7	Eif4e2	Eif4e2-203	Known	Known	None	None	None	None	None	None
m54284U_200901_184453/164169303/ccs	AGTGGTCAAGTACAAGTATCCGGG	mm10	chr17	39846318	39846596	+	1	272	47521	124134	ENSMUSG00000097971.3	ENSMUST00000192833.1	Gm26917	Gm26917-202	Known	Known	None	None	None	None	None	None
m54284U_200831_121835/96864076/ccs	TCTTCACAGGTGCGAATGGGCATC	mm10	chr11	69746323	69740277	-	15	2525	33403	341009	ENSMUSG00000005198.15	ENCODEMT000341009	Polr2a	ENCODEMT000341009	Known	NNC	None	None	None	None	None	None
m54284U_200831_121835/133367969/ccs	CGACTGGATGGTGGTACGTCTAGG	mm10	chr12	103411952	103411649	-	1	161	36912	341003	ENSMUSG00000041645.14	ENCODEMT000341003	Ddx24	ENCODEMT000341003	Known	Genomic	None	None	None	None	None	None
m54284U_200901_184453/93389019/ccs	CAGCGTTAACACAGAACGTTCGAG	mm10	chr2	60870694	60870285	-	1	410	4633	340991	ENSMUSG00000026970.16	ENCODEMT000340991	Rbms1	ENCODEMT000340991	Known	Genomic	None	None	None	None	None	None
m54284U_200901_184453/142281397/ccs	CAATGGAATGGCTTCAGTCATATG	mm10	chr14	105897125	105893599	-	2	741	42468	109461	ENSMUSG00000022114.5	ENSMUST00000022709.5	Spry2	Spry2-201	Known	Known	None	None	None	None	None	None
m54284U_200831_121835/31589422/ccs	ACACAGAAGACAGTGCTTATTCTG	mm10	chr15	77831940	77831396	-	1	493	43680	340988	ENSMUSG00000022443.17	ENCODEMT000340988	Myh9	ENCODEMT000340988	Known	Genomic	None	None	None	None	None	None
m54284U_200901_184453/180487301/ccs	CCATCCTCATCATTCCGCTTATAG	mm10	chr19	57170995	57169014	-	1	1862	51145	341001	ENSMUSG00000025085.16	ENCODEMT000341001	Ablim1	ENCODEMT000341001	Known	Genomic	None	None	None	None	None	None
m54284U_200831_121835/138610015/ccs	CTGAGCCAAACTCACCAAACGATA	mm10	chr13	99516534	99433947	-	5	2314	39781	340667	ENSMUSG00000052727.6	ENCODEMT000340667	Map1b	ENCODEMT000340667	Known	ISM	Prefix	None	None	None	None	None
m54284U_200831_121835/46990636/ccs	AGTCACTAAGATGTACTCGTTTCG	mm10	chr14	105897122	105893610	-	2	890	42468	341010	ENSMUSG00000022114.5	ENCODEMT000341010	Spry2	ENCODEMT000341010	Known	NNC	None	None	None	None	None	None
m54284U_200831_121835/30214311/ccs	CGGATTGCCCTCTATCGCTTATAG	mm10	chr17	39846319	39848829	+	1	2532	47523	124138	ENSMUSG00000098178.1	ENSMUST00000182010.1	Gm42418	Gm42418-201	Known	Known	None	None	None	None	None	None
m54284U_200901_184453/85722115/ccs	AGATGTACAGTCACTAGAATAATG	mm10	chr16	57391600	57391299	-	1	302	45541	303286	ENSMUSG00000022748.8	ENCODEMT000303286	Cmss1	ENCODEMT000303286	Known	Genomic	None	None	None	None	None	None
m54284U_200831_121835/171245626/ccs	GAATCTGACTGGCATATTGTCTTA	mm10	chr1	87214336	87228061	+	7	1066	1500	3683	ENSMUSG00000026254.17	ENSMUST00000113231.3	Eif4e2	Eif4e2-204	Known	Known	None	None	None	None	None	None
m54284U_200831_121835/29033827/ccs	ATCATTCCGCTAACGAATTCATGG	mm10	chr4	119108804	119137330	+	10	2514	11884	30689	ENSMUSG00000028645.11	ENSMUST00000030398.9	Slc2a1	Slc2a1-201	Known	Known	None	None	None	None	None	None
m54284U_200901_184453/103481644/ccs	TGGTGGTATCCGTCTACCGTTCTA	mm10	chr2	60871784	60870288	-	1	1497	4633	340991	ENSMUSG00000026970.16	ENCODEMT000340991	Rbms1	ENCODEMT000340991	Known	Genomic	None	None	None	None	None	None
m54284U_200831_121835/13172755/ccs	CGCTGATCAGTGGTCACGCCCGGA	mm10	chr5	102707269	102707999	+	1	731	14820	341008	ENSMUSG00000057315.14	ENCODEMT000341008	Arhgap24	ENCODEMT000341008	Known	Genomic	None	None	None	None	None	None
m54284U_200831_121835/156041440/ccs	AGTCACTAGAGTTAGCACTCGTAA	mm10	chr12	103414488	103411649	-	1	2697	36912	341003	ENSMUSG00000041645.14	ENCODEMT000341003	Ddx24	ENCODEMT000341003	Known	Genomic	None	None	None	None	None	None
m54284U_200831_121835/71828608/ccs	GCTAACGAAGATCGCATGTCTGAA	mm10	chr15	77833462	77831396	-	1	2015	43680	340988	ENSMUSG00000022443.17	ENCODEMT000340988	Myh9	ENCODEMT000340988	Known	Genomic	None	None	None	None	None	None
m54284U_200831_121835/328338/ccs	ACAGCAGATTCACGCACTGCTTTG	mm10	chr17	39846320	39848829	+	1	2530	47523	124138	ENSMUSG00000098178.1	ENSMUST00000182010.1	Gm42418	Gm42418-201	Known	Known	None	None	None	None	None	None
m54284U_200831_121835/6947508/ccs	GAGTTAGCGGAGAACATTCCGATC	mm10	chr10	85324804	85325184	+	1	381	78671	341011	ENCODEMG000078671	ENCODEMT000341011	ENCODEMG000078671	ENCODEMT000341011	Intergenic	Intergenic	None	None	None	None	None	None
m54284U_200901_184453/85723908/ccs	CCTAATCCAAGGTACAACCGTACG	mm10	chr16	57391640	57391299	-	1	342	45541	303286	ENSMUSG00000022748.8	ENCODEMT000303286	Cmss1	ENCODEMT000303286	Known	Genomic	None	None	None	None	None	None
m54284U_200831_121835/49088591/ccs	TCTTCACAGGTGCGAATGGGCATC	mm10	chr11	69746323	69740277	-	15	2521	33403	341012	ENSMUSG00000005198.15	ENCODEMT000341012	Polr2a	ENCODEMT000341012	Known	ISM	Suffix	None	None	None	None	None
m54284U_200831_121835/92340448/ccs	GAATCTGACTGGCATATTGTCTTA	mm10	chr1	87214336	87228061	+	7	1066	1500	3683	ENSMUSG00000026254.17	ENSMUST00000113231.3	Eif4e2	Eif4e2-204	Known	Known	None	None	None	None	None	None
m54284U_200831_121835/43386988/ccs	CAAGGAGCATAGCGACTACGGTTA	mm10	chr2	60870653	60870288	-	1	366	4633	340991	ENSMUSG00000026970.16	ENCODEMT000340991	Rbms1	ENCODEMT000340991	Known	Genomic	None	None	None	None	None	None
m54284U_200901_184453/64357232/ccs	GTCGTAGAGTGTTCTAACGGACTC	mm10	chr19	57170983	57169718	-	1	1241	51145	341013	ENSMUSG00000025085.16	ENCODEMT000341013	Ablim1	ENCODEMT000341013	Known	Genomic	None	None	None	None	None	None
m54284U_200901_184453/162989278/ccs	GCGAGTAAACAAGCTATAAATATC	mm10	chr5	102707399	102708001	+	1	612	14820	341008	ENSMUSG00000057315.14	ENCODEMT000341008	Arhgap24	ENCODEMT000341008	Known	Genomic	None	None	None	None	None	None
m54284U_200831_121835/153356835/ccs	ATCATTCCGCTAACGAATTCATGG	mm10	chr13	99516545	99433947	-	5	2325	39781	340667	ENSMUSG00000052727.6	ENCODEMT000340667	Map1b	ENCODEMT000340667	Known	ISM	Prefix	None	None	None	None	None
m54284U_200831_121835/141821045/ccs	AGTCACTAGAGTTAGCACTCGTAA	mm10	chr12	103414488	103411649	-	1	2697	36912	341003	ENSMUSG00000041645.14	ENCODEMT000341003	Ddx24	ENCODEMT000341003	Known	Genomic	None	None	None	None	None	None
m54284U_200831_121835/152701441/ccs	CTGTAGCCAACCGAGATGTCTGAA	mm10	chr15	77831873	77831396	-	1	426	43680	340988	ENSMUSG00000022443.17	ENCODEMT000340988	Myh9	ENCODEMT000340988	Known	Genomic	None	None	None	None	None	None
m54284U_200831_121835/113444566/ccs	AAGGACACAACCGAGAGTCGCGCG	mm10	chr17	39846324	39847172	+	1	842	47523	124138	ENSMUSG00000098178.1	ENSMUST00000182010.1	Gm42418	Gm42418-201	Known	Known	None	None	None	None	None	None
m54284U_200831_121835/47712961/ccs	ATGCCTAAAGTACAAGCGCTTAAA	mm10	chr3	96775683	96776538	+	1	769	8960	341007	ENSMUSG00000028098.13	ENCODEMT000341007	Rnf115	ENCODEMT000341007	Known	Genomic	None	None	None	None	None	None
m54284U_200901_184453/174325991/ccs	ACCTCCAACACCTTACCGCCCGGA	mm10	chr2	60870549	60870303	-	1	247	4633	340991	ENSMUSG00000026970.16	ENCODEMT000340991	Rbms1	ENCODEMT000340991	Known	Genomic	None	None	None	None	None	None
m54284U_200831_121835/29099283/ccs	AGGCTAACTATCAGCATCGTTTCG	mm10	chr4	119108762	119132277	+	3	325	11884	340994	ENSMUSG00000028645.11	ENCODEMT000340994	Slc2a1	ENCODEMT000340994	Known	ISM	Prefix	None	None	None	None	None
m54284U_200901_184453/29819676/ccs	AAGAGATCTGGAACAATGGGCATC	mm10	chr14	105897098	105893658	-	2	655	42468	109461	ENSMUSG00000022114.5	ENSMUST00000022709.5	Spry2	Spry2-201	Known	Known	None	None	None	None	None	None
m54284U_200901_184453/85853501/ccs	TGGTGGTATCCGTCTAGCTGCATG	mm10	chr16	57391639	57391299	-	1	341	45541	303286	ENSMUSG00000022748.8	ENCODEMT000303286	Cmss1	ENCODEMT000303286	Known	Genomic	None	None	None	None	None	None
m54284U_200831_121835/78645068/ccs	ATAGCGACCCTCTATCTTGGGAGA	mm10	chr5	102707448	102707929	+	1	482	14820	341008	ENSMUSG00000057315.14	ENCODEMT000341008	Arhgap24	ENCODEMT000341008	Known	Genomic	None	None	None	None	None	None
m54284U_200901_184453/29492267/ccs	ATCCTGTAAACCGAGATTACCTCG	mm10	chr15	77832875	77831396	-	1	1428	43680	340988	ENSMUSG00000022443.17	ENCODEMT000340988	Myh9	ENCODEMT000340988	Known	Genomic	None	None	None	None	None	None
m54284U_200831_121835/37028245/ccs	AACAACCACATACCAATATCCGGG	mm10	chr17	39847474	39846328	-	1	1141	47524	124139	ENSMUSG00000105361.1	ENSMUST00000200021.1	AY036118	AY036118-201	Known	Known	None	None	None	None	None	None
m54284U_200831_121835/36044867/ccs	ATCATTCCTATCAGCAATAAGCTC	mm10	chr12	103414839	103411656	-	1	3041	36912	341003	ENSMUSG00000041645.14	ENCODEMT000341003	Ddx24	ENCODEMT000341003	Known	Genomic	None	None	None	None	None	None
m54284U_200831_121835/23856623/ccs	CCTCTATCATTGGCTCGTTCAACA	mm10	chr1	87214356	87219615	+	2	189	1500	340941	ENSMUSG00000026254.17	ENCODEMT000340941	Eif4e2	ENCODEMT000340941	Known	ISM	Prefix	None	None	None	None	None
m54284U_200831_121835/145162926/ccs	GATGAATCCTGAGCCAACGGACTC	mm10	chr19	57170609	57169663	-	1	860	51145	341013	ENSMUSG00000025085.16	ENCODEMT000341013	Ablim1	ENCODEMT000341013	Known	Genomic	None	None	None	None	None	None
m54284U_200831_121835/66978323/ccs	AACGTGATACAGCAGATGTCTGAA	mm10	chr2	60870584	60870421	-	1	164	4633	340991	ENSMUSG00000026970.16	ENCODEMT000340991	Rbms1	ENCODEMT000340991	Known	Genomic	None	None	None	None	None	None
m54284U_200831_121835/166200393/ccs	AGATCGCAGTGTTCTAACTCGTAA	mm10	chr13	99447623	99433947	-	4	2342	39781	340816	ENSMUSG00000052727.6	ENCODEMT000340816	Map1b	ENCODEMT000340816	Known	NIC	None	None	None	None	None	None
m54284U_200901_184453/85984675/ccs	CAAGGAGCATAGCGACCATAGCTA	mm10	chr16	57391635	57391299	-	1	331	45541	303286	ENSMUSG00000022748.8	ENCODEMT000303286	Cmss1	ENCODEMT000303286	Known	Genomic	None	None	None	None	None	None
m54284U_200831_121835/52562562/ccs	CGACTGGATGGTGGTACGTCTAGG	mm10	chr3	96775692	96776200	+	1	416	8960	341007	ENSMUSG00000028098.13	ENCODEMT000341007	Rnf115	ENCODEMT000341007	Known	Genomic	None	None	None	None	None	None
m54284U_200831_121835/176030236/ccs	AAGGACACGTCTGTCATACTCGAA	mm10	chr5	102707465	102707982	+	1	524	14820	341008	ENSMUSG00000057315.14	ENCODEMT000341008	Arhgap24	ENCODEMT000341008	Known	Genomic	None	None	None	None	None	None
m54284U_200901_184453/174459482/ccs	AAGAGATCTCTTCACAGGTGGAGC	mm10	chr17	39847949	39846328	-	1	1616	47524	124139	ENSMUSG00000105361.1	ENSMUST00000200021.1	AY036118	AY036118-201	Known	Known	None	None	None	None	None	None
m54284U_200901_184453/147917069/ccs	AATCCGTCCCGTGAGATCTATTAC	mm10	chr12	103412353	103411656	-	1	555	36912	341003	ENSMUSG00000041645.14	ENCODEMT000341003	Ddx24	ENCODEMT000341003	Known	Genomic	None	None	None	None	None	None
m54284U_200901_184453/36505983/ccs	GATGAATCAAGAGATCACGCCGGC	mm10	chr15	77834188	77831396	-	1	2741	43680	340988	ENSMUSG00000022443.17	ENCODEMT000340988	Myh9	ENCODEMT000340988	Known	Genomic	None	None	None	None	None	None
m54284U_200831_121835/90637901/ccs	AGGCTAACTCCGTCTAGGGCGATG	mm10	chr2	60871467	60871003	-	1	465	4633	340991	ENSMUSG00000026970.16	ENCODEMT000340991	Rbms1	ENCODEMT000340991	Known	Genomic	None	None	None	None	None	None
m54284U_200831_121835/30345649/ccs	ACAGCAGAACGTATCAATCCGCGA	mm10	chr4	119108804	119137299	+	10	2483	11884	30689	ENSMUSG00000028645.11	ENSMUST00000030398.9	Slc2a1	Slc2a1-201	Known	Known	None	None	None	None	None	None
m54284U_200831_121835/152109990/ccs	CACCTTACGTACGCAAGTGCTAGC	mm10	chr1	87214337	87228063	+	7	1067	1500	3683	ENSMUSG00000026254.17	ENSMUST00000113231.3	Eif4e2	Eif4e2-204	Known	Known	None	None	None	None	None	None
m54284U_200831_121835/178457322/ccs	TGGCTTCAGCTCGGTATCTATTAC	mm10	chr13	99516543	99433947	-	5	2323	39781	340667	ENSMUSG00000052727.6	ENCODEMT000340667	Map1b	ENCODEMT000340667	Known	ISM	Prefix	None	None	None	None	None
m54284U_200831_121835/177799835/ccs	AACTCACCAACGCTTACGCTTAAA	mm10	chr5	102707503	102707971	+	1	469	14820	341008	ENSMUSG00000057315.14	ENCODEMT000341008	Arhgap24	ENCODEMT000341008	Known	Genomic	None	None	None	None	None	None
m54284U_200831_121835/133302395/ccs	AACAACCAAGATCGCACTGCTTTG	mm10	chr10	85386802	85658396	+	17	3904	31126	82016	ENSMUSG00000020042.15	ENSMUST00000105307.7	Btbd11	Btbd11-203	Known	Known	None	None	None	None	None	None
m54284U_200831_121835/120522895/ccs	CCTCCTGACCGACAACTGGGCATC	mm10	chr19	57176093	57172760	-	1	3397	51145	341014	ENSMUSG00000025085.16	ENCODEMT000341014	Ablim1	ENCODEMT000341014	Known	Genomic	None	None	None	None	None	None
m54284U_200831_121835/67308006/ccs	CCGTGAGACGACTGGACTAAGGGA	mm10	chr11	69741163	69740363	-	2	363	33403	340939	ENSMUSG00000005198.15	ENCODEMT000340939	Polr2a	ENCODEMT000340939	Known	ISM	Prefix	None	None	None	None	None
m54284U_200901_184453/262306/ccs	ACCTCCAACGAACTTACATTTGGA	mm10	chr12	103412384	103411663	-	1	579	36912	341003	ENSMUSG00000041645.14	ENCODEMT000341003	Ddx24	ENCODEMT000341003	Known	Genomic	None	None	None	None	None	None
m54284U_200901_184453/57344265/ccs	CGACACACAGTACAAGATAAGCTC	mm10	chr15	77831940	77831396	-	1	493	43680	340988	ENSMUSG00000022443.17	ENCODEMT000340988	Myh9	ENCODEMT000340988	Known	Genomic	None	None	None	None	None	None
m54284U_200831_121835/115149366/ccs	GTACGCAACCAGTTCAACGTTAAC	mm10	chr14	105897331	105893763	-	2	783	42468	109461	ENSMUSG00000022114.5	ENSMUST00000022709.5	Spry2	Spry2-201	Known	Known	None	None	None	None	None	None
m54284U_200831_121835/65733764/ccs	CGAACTTACCGAAGTACTATTTCA	mm10	chr3	96776859	96775847	-	1	1019	78672	341015	ENCODEMG000078672	ENCODEMT000341015	ENCODEMG000078672	ENCODEMT000341015	Antisense	Antisense	None	None	None	None	None	None
m54284U_200831_121835/180095211/ccs	AAGGTACAACGTATCATAAATATC	mm10	chr5	102707723	102707982	+	1	260	14820	341008	ENSMUSG00000057315.14	ENCODEMT000341008	Arhgap24	ENCODEMT000341008	Known	Genomic	None	None	None	None	None	None
m54284U_200901_184453/38078501/ccs	AACGCTTAAGCAGGAAATTCATGG	mm10	chr1	87214340	87228063	+	7	1064	1500	3683	ENSMUSG00000026254.17	ENSMUST00000113231.3	Eif4e2	Eif4e2-204	Known	Known	None	None	None	None	None	None
m54284U_200901_184453/40896726/ccs	ACGCTCGAAAGACGGAACTCGTAA	mm10	chr13	99508210	99433947	-	4	2082	39781	341016	ENSMUSG00000052727.6	ENCODEMT000341016	Map1b	ENCODEMT000341016	Known	ISM	Suffix	None	None	None	None	None
m54284U_200831_121835/23331260/ccs	TATCAGCAGTCGTAGATGGTATAC	mm10	chr2	60871789	60871131	-	1	659	4633	341017	ENSMUSG00000026970.16	ENCODEMT000341017	Rbms1	ENCODEMT000341017	Known	Genomic	None	None	None	None	None	None
m54284U_200831_121835/71501837/ccs	AAGAGATCTCTTCACATGCGATCG	mm10	chr4	119108804	119120526	+	2	305	11884	341018	ENSMUSG00000028645.11	ENCODEMT000341018	Slc2a1	ENCODEMT000341018	Known	ISM	Prefix	None	None	None	None	None
m54284U_200901_184453/86245597/ccs	CAACCACACATCAAGTACCGTACG	mm10	chr16	57391600	57391299	-	2	232	45541	341019	ENSMUSG00000022748.8	ENCODEMT000341019	Cmss1	ENCODEMT000341019	Known	NNC	None	None	None	None	None	None
m54284U_200901_184453/79890540/ccs	GCCACATACACCTTACGTTTGTGA	mm10	chr5	102707747	102708253	+	1	513	14820	341008	ENSMUSG00000057315.14	ENCODEMT000341008	Arhgap24	ENCODEMT000341008	Known	Genomic	None	None	None	None	None	None
m54284U_200901_184453/92078664/ccs	AGAGTCAAAAGAGATCACTTACGA	mm10	chr17	39846330	39847389	+	1	1054	47523	124138	ENSMUSG00000098178.1	ENSMUST00000182010.1	Gm42418	Gm42418-201	Known	Known	None	None	None	None	None	None
m54284U_200901_184453/99091786/ccs	TAGGATGAATGCCTAATGGTATAC	mm10	chr15	77831940	77831396	-	1	493	43680	340988	ENSMUSG00000022443.17	ENCODEMT000340988	Myh9	ENCODEMT000340988	Known	Genomic	None	None	None	None	None	None
m54284U_200901_184453/853874/ccs	AGTCACTAGAGTTAGCACTCGTAA	mm10	chr1	87214342	87228049	+	7	1048	1500	3683	ENSMUSG00000026254.17	ENSMUST00000113231.3	Eif4e2	Eif4e2-204	Known	Known	None	None	None	None	None	None
m54284U_200901_184453/114034517/ccs	AGCCATGCAACGCTTAATATTGGC	mm10	chr11	69745004	69740324	-	12	2023	33403	341020	ENSMUSG00000005198.15	ENCODEMT000341020	Polr2a	ENCODEMT000341020	Known	ISM	Both	None	None	None	None	None
m54284U_200831_121835/95422119/ccs	ACAGCAGACGACTGGAGCACTGAC	mm10	chr12	103412670	103412450	-	1	221	36913	96969	ENSMUSG00000113328.1	ENSMUST00000221358.1	Gm47260	Gm47260-201	Known	Known	None	None	None	None	None	None
m54284U_200831_121835/158991731/ccs	ATCATTCCTATCAGCAACCGTACG	mm10	chr17	39846332	39848829	+	1	2519	47523	124138	ENSMUSG00000098178.1	ENSMUST00000182010.1	Gm42418	Gm42418-201	Known	Known	None	None	None	None	None	None
m54284U_200831_121835/30541862/ccs	CGACACACAAGGTACATGGGCATC	mm10	chr2	60871967	60871544	-	1	419	4633	341017	ENSMUSG00000026970.16	ENCODEMT000341017	Rbms1	ENCODEMT000341017	Known	Genomic	None	None	None	None	None	None
m54284U_200901_184453/19007436/ccs	AGTGGTCAGGAGAACAGCTTATAG	mm10	chr10	85386834	85388353	+	1	1520	31126	341021	ENSMUSG00000020042.15	ENCODEMT000341021	Btbd11	ENCODEMT000341021	Known	ISM	None	None	None	None	None	None
m54284U_200901_184453/103547778/ccs	ACAAGCTAACGCTCGAACGCCGGC	mm10	chr15	77831924	77831396	-	1	477	43680	340988	ENSMUSG00000022443.17	ENCODEMT000340988	Myh9	ENCODEMT000340988	Known	Genomic	None	None	None	None	None	None
m54284U_200831_121835/117835304/ccs	ACATTGGCAATCCGTCCTGCTTTG	mm10	chr1	87214344	87226216	+	6	780	1500	3681	ENSMUSG00000026254.17	ENSMUST00000113230.7	Eif4e2	Eif4e2-203	Known	Known	None	None	None	None	None	None
m54284U_200831_121835/145556602/ccs	TGGTGGTAAGGCTAACCATGATCA	mm10	chr19	57177586	57175379	-	1	2173	51145	341014	ENSMUSG00000025085.16	ENCODEMT000341014	Ablim1	ENCODEMT000341014	Known	Genomic	None	None	None	None	None	None
m54284U_200901_184453/175899739/ccs	GCTAACGAAGATCGCAATATTGGC	mm10	chr14	105894309	105894106	-	1	204	42468	341022	ENSMUSG00000022114.5	ENCODEMT000341022	Spry2	ENCODEMT000341022	Known	Genomic	None	None	None	None	None	None
m54284U_200831_121835/142214897/ccs	AAGAGATCTCTTCACAGGTGGAGC	mm10	chr12	103413774	103412489	-	1	1286	36913	96969	ENSMUSG00000113328.1	ENSMUST00000221358.1	Gm47260	Gm47260-201	Known	Known	None	None	None	None	None	None
m54284U_200901_184453/146212014/ccs	AACCGAGAAACAACCATAATACGC	mm10	chr5	102708305	102707849	-	1	463	78673	341023	ENCODEMG000078673	ENCODEMT000341023	ENCODEMG000078673	ENCODEMT000341023	Antisense	Antisense	None	None	None	None	None	None
m54284U_200901_184453/164627038/ccs	CAATGGAAAGTCACTAGAATAATG	mm10	chr17	39846334	39847813	+	1	1474	47523	124138	ENSMUSG00000098178.1	ENSMUST00000182010.1	Gm42418	Gm42418-201	Known	Known	None	None	None	None	None	None
m54284U_200901_184453/49350616/ccs	ACACAGAAGACAGTGCTTATTCTG	mm10	chr13	99434869	99433887	-	1	725	39781	340857	ENSMUSG00000052727.6	ENCODEMT000340857	Map1b	ENCODEMT000340857	Known	ISM	None	None	None	None	None	None
m54284U_200831_121835/100401897/ccs	CGCATACACGCATACACCGTTCTA	mm10	chr4	119108804	119109815	+	1	1001	11884	341006	ENSMUSG00000028645.11	ENCODEMT000341006	Slc2a1	ENCODEMT000341006	Known	Genomic	None	None	None	None	None	None
m54284U_200901_184453/142477462/ccs	CGAACTTACCGACAACCTTTGGTC	mm10	chr15	77831615	77831396	-	1	168	43680	340988	ENSMUSG00000022443.17	ENCODEMT000340988	Myh9	ENCODEMT000340988	Known	Genomic	None	None	None	None	None	None
m54284U_200901_184453/86312112/ccs	AGCCATGCAACGCTTAATATTGGC	mm10	chr16	57391600	57391299	-	1	302	45541	303286	ENSMUSG00000022748.8	ENCODEMT000303286	Cmss1	ENCODEMT000303286	Known	Genomic	None	None	None	None	None	None
m54284U_200901_184453/2886200/ccs	AAGACGGACATCAAGTCCATCTTG	mm10	chr2	60874521	60873113	-	1	1409	4633	341024	ENSMUSG00000026970.16	ENCODEMT000341024	Rbms1	ENCODEMT000341024	Known	Genomic	None	None	None	None	None	None
m54284U_200901_184453/82708259/ccs	AAGGACACGACAGTGCAATTTCTC	mm10	chr12	103412939	103412489	-	1	451	36913	96969	ENSMUSG00000113328.1	ENSMUST00000221358.1	Gm47260	Gm47260-201	Known	Known	None	None	None	None	None	None
m54284U_200831_121835/33622440/ccs	ATAGCGACCGACTGGAAGGTAATA	mm10	chr17	39846334	39847755	+	1	1416	47523	124138	ENSMUSG00000098178.1	ENSMUST00000182010.1	Gm42418	Gm42418-201	Known	Known	None	None	None	None	None	None
m54284U_200901_184453/140771913/ccs	GCCACATATCTTCACATGTCTGAA	mm10	chr1	87214345	87228063	+	7	1059	1500	3683	ENSMUSG00000026254.17	ENSMUST00000113231.3	Eif4e2	Eif4e2-204	Known	Known	None	None	None	None	None	None
m54284U_200901_184453/52233165/ccs	CCTCTATCCACTTCGACGTTCGAG	mm10	chr13	99434398	99433887	-	1	254	39781	340857	ENSMUSG00000052727.6	ENCODEMT000340857	Map1b	ENCODEMT000340857	Known	ISM	None	None	None	None	None	None
m54284U_200901_184453/22481545/ccs	AGCCATGCACAAGCTAGCTATGCG	mm10	chr19	57177622	57177113	-	1	510	51145	341025	ENSMUSG00000025085.16	ENCODEMT000341025	Ablim1	ENCODEMT000341025	Known	Genomic	None	None	None	None	None	None
m54284U_200831_121835/104597279/ccs	ACAGCAGAACGTATCAATCCGCGA	mm10	chr4	119108804	119137299	+	10	2483	11884	30689	ENSMUSG00000028645.11	ENSMUST00000030398.9	Slc2a1	Slc2a1-201	Known	Known	None	None	None	None	None	None
m54284U_200831_121835/122751539/ccs	CGAACTTATCTTCACACGTTCGAG	mm10	chr11	69741433	69740353	-	1	1308	33403	340896	ENSMUSG00000005198.15	ENCODEMT000340896	Polr2a	ENCODEMT000340896	Known	Genomic	None	None	None	None	None	None
m54284U_200831_121835/28442977/ccs	AACAACCATATCAGCAATAAGCTC	mm10	chr14	105894577	105894248	-	1	330	42468	341022	ENSMUSG00000022114.5	ENCODEMT000341022	Spry2	ENCODEMT000341022	Known	Genomic	None	None	None	None	None	None
m54284U_200831_121835/172688158/ccs	AGTGGTCAGGAGAACAGCTTATAG	mm10	chr10	85386827	85388478	+	1	1520	31126	341021	ENSMUSG00000020042.15	ENCODEMT000341021	Btbd11	ENCODEMT000341021	Known	ISM	None	None	None	None	None	None
m54284U_200901_184453/174392837/ccs	CCATCCTCACCACTGTGCAAATTC	mm10	chr3	96776763	96776181	-	1	903	78672	341015	ENCODEMG000078672	ENCODEMT000341015	ENCODEMG000078672	ENCODEMT000341015	Antisense	Antisense	None	None	None	None	None	None
m54284U_200901_184453/178587926/ccs	CAAGGAGCATAGCGACTACGGTTA	mm10	chr12	103413915	103412489	-	1	1427	36913	96969	ENSMUSG00000113328.1	ENSMUST00000221358.1	Gm47260	Gm47260-201	Known	Known	None	None	None	None	None	None
m54284U_200831_121835/5898244/ccs	CCTCTATCCACTTCGAACTTACGA	mm10	chr17	39846335	39848476	+	1	2162	47523	124138	ENSMUSG00000098178.1	ENSMUST00000182010.1	Gm42418	Gm42418-201	Known	Known	None	None	None	None	None	None
m54284U_200901_184453/47450230/ccs	ACCTCCAACCAGTTCAACTATATA	mm10	chr15	77831684	77833119	+	1	1430	78674	341026	ENCODEMG000078674	ENCODEMT000341026	ENCODEMG000078674	ENCODEMT000341026	Antisense	Antisense	None	None	None	None	None	None
m54284U_200901_184453/79626367/ccs	ATCATTCCGCTAACGAATTCATGG	mm10	chr13	99516545	99433947	-	5	2325	39781	340667	ENSMUSG00000052727.6	ENCODEMT000340667	Map1b	ENCODEMT000340667	Known	ISM	Prefix	None	None	None	None	None
m54284U_200901_184453/97388688/ccs	CAATGGAAACTATGCAGGTGGAGC	mm10	chr1	87214372	87219648	+	2	206	1500	340941	ENSMUSG00000026254.17	ENCODEMT000340941	Eif4e2	ENCODEMT000340941	Known	ISM	Prefix	None	None	None	None	None
m54284U_200901_184453/48171490/ccs	ACCTCCAACGAACTTAAGGTAATA	mm10	chr17	39846335	39847755	+	1	1415	47523	124138	ENSMUSG00000098178.1	ENSMUST00000182010.1	Gm42418	Gm42418-201	Known	Known	None	None	None	None	None	None
m54284U_200831_121835/122554048/ccs	AGTCACTAGTCTGTCAGCTGCATG	mm10	chr4	119108804	119136538	+	10	1722	11884	30689	ENSMUSG00000028645.11	ENSMUST00000030398.9	Slc2a1	Slc2a1-201	Known	Known	None	None	None	None	None	None
m54284U_200901_184453/139002986/ccs	AAGGACACGCCACATACTGCTTTG	mm10	chr10	85386838	85471037	+	2	1975	31126	341027	ENSMUSG00000020042.15	ENCODEMT000341027	Btbd11	ENCODEMT000341027	Known	NNC	None	None	None	None	None	None
m54284U_200901_184453/86575552/ccs	AACAACCATATCAGCAACCGTACG	mm10	chr16	57391640	57391299	-	1	342	45541	303286	ENSMUSG00000022748.8	ENCODEMT000303286	Cmss1	ENCODEMT000303286	Known	Genomic	None	None	None	None	None	None
m54284U_200901_184453/127140679/ccs	AATGTTGCGAACAGGCCATTTGGA	mm10	chr5	102707855	102708119	+	1	271	14820	341008	ENSMUSG00000057315.14	ENCODEMT000341008	Arhgap24	ENCODEMT000341008	Known	Genomic	None	None	None	None	None	None
m54284U_200831_121835/70191140/ccs	CCTCCTGAGCGAGTAACGTCTAGG	mm10	chr14	105895286	105894248	-	1	1039	42468	341022	ENSMUSG00000022114.5	ENCODEMT000341022	Spry2	ENCODEMT000341022	Known	Genomic	None	None	None	None	None	None
m54284U_200901_184453/45940948/ccs	TCTTCACAGGTGCGAAATCCGCGA	mm10	chr2	60875073	60873272	-	1	1802	4633	341024	ENSMUSG00000026970.16	ENCODEMT000341024	Rbms1	ENCODEMT000341024	Known	Genomic	None	None	None	None	None	None
m54284U_200831_121835/25954374/ccs	TGGCTTCATATCAGCAGTGCTAGC	mm10	chr13	99434658	99433887	-	1	505	39781	340857	ENSMUSG00000052727.6	ENCODEMT000340857	Map1b	ENCODEMT000340857	Known	ISM	None	None	None	None	None	None
m54284U_200831_121835/139921799/ccs	CAAGGAGCGCTCGGTACCGTTCTA	mm10	chr12	103414157	103415606	+	1	1450	78675	341028	ENCODEMG000078675	ENCODEMT000341028	ENCODEMG000078675	ENCODEMT000341028	Antisense	Antisense	None	None	None	None	None	None
m54284U_200831_121835/114951998/ccs	AATGTTGCGGTGCGAATGGCGCGC	mm10	chr11	69741163	69740409	-	2	317	33403	340939	ENSMUSG00000005198.15	ENCODEMT000340939	Polr2a	ENCODEMT000340939	Known	ISM	Prefix	None	None	None	None	None
m54284U_200831_121835/140905296/ccs	CGGATTGCGTGTTCTAGGTTCTTC	mm10	chr17	39846339	39847755	+	1	1411	47523	124138	ENSMUSG00000098178.1	ENSMUST00000182010.1	Gm42418	Gm42418-201	Known	Known	None	None	None	None	None	None
m54284U_200831_121835/163907042/ccs	TGGTGGTACAGATCTGCTAAGGGA	mm10	chr3	96776854	96776976	+	1	123	8960	341029	ENSMUSG00000028098.13	ENCODEMT000341029	Rnf115	ENCODEMT000341029	Known	Genomic	None	None	None	None	None	None
m54284U_200901_184453/48237062/ccs	ATTGAGGACACCTTACACGGACTC	mm10	chr19	57179055	57177734	-	1	1322	51145	341030	ENSMUSG00000025085.16	ENCODEMT000341030	Ablim1	ENCODEMT000341030	Known	Genomic	None	None	None	None	None	None
m54284U_200901_184453/64161823/ccs	ACGCTCGAAAGACGGACTGCTTTG	mm10	chr1	87214372	87219668	+	2	226	1500	340941	ENSMUSG00000026254.17	ENCODEMT000340941	Eif4e2	ENCODEMT000340941	Known	ISM	Prefix	None	None	None	None	None
m54284U_200901_184453/162727103/ccs	ATTGGCTCCGACTGGACGTGGTTG	mm10	chr2	60874607	60873398	-	1	1210	4633	341024	ENSMUSG00000026970.16	ENCODEMT000341024	Rbms1	ENCODEMT000341024	Known	Genomic	None	None	None	None	None	None
m54284U_200831_121835/95028664/ccs	GATGAATCCACCTTACGGTTCTTC	mm10	chr5	102707858	102708131	+	1	283	14820	341008	ENSMUSG00000057315.14	ENCODEMT000341008	Arhgap24	ENCODEMT000341008	Known	Genomic	None	None	None	None	None	None
m54284U_200831_121835/130221371/ccs	AAGGACACGCCACATACTGCTTTG	mm10	chr4	119108762	119132281	+	3	329	11884	340994	ENSMUSG00000028645.11	ENCODEMT000340994	Slc2a1	ENCODEMT000340994	Known	ISM	Prefix	None	None	None	None	None
m54284U_200831_121835/83296871/ccs	CAAGGAGCATAGCGACTACGGTTA	mm10	chr17	39846339	39846882	+	1	538	47521	124134	ENSMUSG00000097971.3	ENSMUST00000192833.1	Gm26917	Gm26917-202	Known	Known	None	None	None	None	None	None
m54284U_200901_184453/86705855/ccs	GATGAATCAAGAGATCACGTTAAC	mm10	chr16	57391640	57391299	-	1	342	45541	303286	ENSMUSG00000022748.8	ENCODEMT000303286	Cmss1	ENCODEMT000303286	Known	Genomic	None	None	None	None	None	None
m54284U_200831_121835/151322998/ccs	CCGAAGTAAAACATCGTTACCTCG	mm10	chr14	105896557	105894248	-	1	2310	42468	341022	ENSMUSG00000022114.5	ENCODEMT000341022	Spry2	ENCODEMT000341022	Known	Genomic	None	None	None	None	None	None
m54284U_200831_121835/42140166/ccs	CAAGGAGCATAGCGACTACGGTTA	mm10	chr17	39847191	39846341	-	1	845	47524	124139	ENSMUSG00000105361.1	ENSMUST00000200021.1	AY036118	AY036118-201	Known	Known	None	None	None	None	None	None
m54284U_200831_121835/66388789/ccs	CAAGGAGCATAGCGACTACGGTTA	mm10	chr13	99516543	99433947	-	5	2323	39781	340667	ENSMUSG00000052727.6	ENCODEMT000340667	Map1b	ENCODEMT000340667	Known	ISM	Prefix	None	None	None	None	None
m54284U_200901_184453/86706402/ccs	AAGAGATCTCTTCACATGCGATCG	mm10	chr16	57391640	57391299	-	1	342	45541	303286	ENSMUSG00000022748.8	ENCODEMT000303286	Cmss1	ENCODEMT000303286	Known	Genomic	None	None	None	None	None	None
m54284U_200901_184453/28707119/ccs	TCTTCACAGGTGCGAATGGGCATC	mm10	chr10	85386831	85388579	+	1	1617	31126	341021	ENSMUSG00000020042.15	ENCODEMT000341021	Btbd11	ENCODEMT000341021	Known	ISM	None	None	None	None	None	None
m54284U_200901_184453/18023643/ccs	ACAGCAGAACGTATCATGGGCATC	mm10	chr11	69758633	69740330	-	19	4146	33403	341031	ENSMUSG00000005198.15	ENCODEMT000341031	Polr2a	ENCODEMT000341031	Known	NIC	None	None	None	None	None	None
m54284U_200831_121835/16974875/ccs	AAGAGATCTGGAACAATGGGCATC	mm10	chr2	60874772	60874107	-	1	666	4633	341024	ENSMUSG00000026970.16	ENCODEMT000341024	Rbms1	ENCODEMT000341024	Known	Genomic	None	None	None	None	None	None
m54284U_200831_121835/16190100/ccs	CGCATACAAGATGTACCTATTTCA	mm10	chr5	102707861	102708119	+	1	259	14820	341008	ENSMUSG00000057315.14	ENCODEMT000341008	Arhgap24	ENCODEMT000341008	Known	Genomic	None	None	None	None	None	None
m54284U_200901_184453/10029577/ccs	ACAGCAGAACGTATCAATCCGCGA	mm10	chr4	119108804	119137244	+	10	2428	11884	30689	ENSMUSG00000028645.11	ENSMUST00000030398.9	Slc2a1	Slc2a1-201	Known	Known	None	None	None	None	None	None
m54284U_200831_121835/152240355/ccs	CCGAAGTACGGATTGCCACAATTG	mm10	chr14	105894750	105894248	-	1	503	42468	341022	ENSMUSG00000022114.5	ENCODEMT000341022	Spry2	ENCODEMT000341022	Known	Genomic	None	None	None	None	None	None
m54284U_200831_121835/105185956/ccs	GCTCGGTACCGACAACCGCTTAAA	mm10	chr1	87214357	87228063	+	7	1047	1500	3683	ENSMUSG00000026254.17	ENSMUST00000113231.3	Eif4e2	Eif4e2-204	Known	Known	None	None	None	None	None	None
m54284U_200831_121835/51186004/ccs	ATGCCTAAAGTCACTAATCATGCA	mm10	chr17	39846343	39847755	+	1	1406	47523	124138	ENSMUSG00000098178.1	ENSMUST00000182010.1	Gm42418	Gm42418-201	Known	Known	None	None	None	None	None	None
m54284U_200901_184453/86772265/ccs	CTGTAGCCCACCTTACTCGTTTCG	mm10	chr16	57391663	57391299	-	1	365	45541	303286	ENSMUSG00000022748.8	ENCODEMT000303286	Cmss1	ENCODEMT000303286	Known	Genomic	None	None	None	None	None	None
m54284U_200831_121835/125634103/ccs	AAGGACACCCGAAGTAGGTGGAGC	mm10	chr19	57177884	57178558	+	1	675	78676	341032	ENCODEMG000078676	ENCODEMT000341032	ENCODEMG000078676	ENCODEMT000341032	Antisense	Antisense	None	None	None	None	None	None
m54284U_200831_121835/141558229/ccs	AGAGTCAACTCAATGACTTTGGTC	mm10	chr12	103415256	103414397	-	1	860	36913	96969	ENSMUSG00000113328.1	ENSMUST00000221358.1	Gm47260	Gm47260-201	Known	Known	None	None	None	None	None	None
m54284U_200831_121835/35326630/ccs	GATGAATCCACCTTACGGTTCTTC	mm10	chr15	77833272	77832400	-	1	873	43680	341033	ENSMUSG00000022443.17	ENCODEMT000341033	Myh9	ENCODEMT000341033	Known	Genomic	None	None	None	None	None	None
m54284U_200831_121835/71893806/ccs	CATACCAACAAGGAGCTCTATTAC	mm10	chr13	99441741	99433947	-	2	1863	39781	341034	ENSMUSG00000052727.6	ENCODEMT000341034	Map1b	ENCODEMT000341034	Known	ISM	Suffix	None	None	None	None	None
m54284U_200901_184453/131401600/ccs	ACCACTGTCACCTTACTATTTAAG	mm10	chr17	39846344	39848829	+	1	2504	47523	124138	ENSMUSG00000098178.1	ENSMUST00000182010.1	Gm42418	Gm42418-201	Known	Known	None	None	None	None	None	None
m54284U_200831_121835/130024130/ccs	ACAGCAGAACGTATCATGGGCATC	mm10	chr11	69758637	69740257	-	19	4146	33403	341031	ENSMUSG00000005198.15	ENCODEMT000341031	Polr2a	ENCODEMT000341031	Known	NIC	None	None	None	None	None	None
m54284U_200901_184453/95683998/ccs	GCGAGTAACGCATACAACGCCGGC	mm10	chr14	105895638	105894248	-	1	1391	42468	341022	ENSMUSG00000022114.5	ENCODEMT000341022	Spry2	ENCODEMT000341022	Known	Genomic	None	None	None	None	None	None
m54284U_200831_121835/44696915/ccs	GATGAATCAAGAGATCACGCCGGC	mm10	chr2	60874114	60874692	+	1	579	78677	341035	ENCODEMG000078677	ENCODEMT000341035	ENCODEMG000078677	ENCODEMT000341035	Antisense	Antisense	None	None	None	None	None	None
m54284U_200901_184453/69337127/ccs	CTGGCATAGATGAATCTGGCGCGC	mm10	chr1	87214377	87219648	+	2	201	1500	340941	ENSMUSG00000026254.17	ENCODEMT000340941	Eif4e2	ENCODEMT000340941	Known	ISM	Prefix	None	None	None	None	None
m54284U_200901_184453/47581038/ccs	TATCAGCAAACGTGATGTCCGTAG	mm10	chr12	103415160	103414550	-	1	611	36913	96969	ENSMUSG00000113328.1	ENSMUST00000221358.1	Gm47260	Gm47260-201	Known	Known	None	None	None	None	None	None
m54284U_200901_184453/52431067/ccs	AAGGACACGCCACATAACTCGTAA	mm10	chr4	119108804	119137326	+	10	2503	11884	30689	ENSMUSG00000028645.11	ENSMUST00000030398.9	Slc2a1	Slc2a1-201	Known	Known	None	None	None	None	None	None
m54284U_200831_121835/19989731/ccs	TAGGATGAATGCCTAAACGTTAAC	mm10	chr10	85386844	85547214	+	2	2408	31126	341036	ENSMUSG00000020042.15	ENCODEMT000341036	Btbd11	ENCODEMT000341036	Known	ISM	Prefix	None	None	None	None	None
m54284U_200901_184453/64227880/ccs	GATGAATCCACCTTACTTGTCTTA	mm10	chr5	102709325	102709986	+	1	662	14820	341037	ENSMUSG00000057315.14	ENCODEMT000341037	Arhgap24	ENCODEMT000341037	Known	Genomic	None	None	None	None	None	None
m54284U_200831_121835/154143305/ccs	CCTCTATCAGATGTACTTATTCTG	mm10	chr11	69741114	69740748	-	1	442	33403	340896	ENSMUSG00000005198.15	ENCODEMT000340896	Polr2a	ENCODEMT000340896	Known	Genomic	None	None	None	None	None	None
m54284U_200831_121835/30409271/ccs	CTCAATGACAAGACTAACGCCGGC	mm10	chr17	39846349	39847172	+	1	817	47523	124138	ENSMUSG00000098178.1	ENSMUST00000182010.1	Gm42418	Gm42418-201	Known	Known	None	None	None	None	None	None
m54284U_200901_184453/35718607/ccs	ACAGCAGATTCACGCAACTCGTAA	mm10	chr3	96778616	96781447	+	1	2832	8960	341038	ENSMUSG00000028098.13	ENCODEMT000341038	Rnf115	ENCODEMT000341038	Known	Genomic	None	None	None	None	None	None
m54284U_200901_184453/19726581/ccs	GTACGCAACCAGTTCAACGCCGGC	mm10	chr15	77834331	77832920	-	1	1565	43680	341033	ENSMUSG00000022443.17	ENCODEMT000341033	Myh9	ENCODEMT000341033	Known	Genomic	None	None	None	None	None	None
m54284U_200831_121835/48891993/ccs	AGTCACTAGAGTTAGCACTCGTAA	mm10	chr14	105895341	105894248	-	1	1094	42468	341022	ENSMUSG00000022114.5	ENCODEMT000341022	Spry2	ENCODEMT000341022	Known	Genomic	None	None	None	None	None	None
m54284U_200901_184453/86903520/ccs	AACAACCATATCAGCAACCGTACG	mm10	chr16	57391600	57391299	-	1	302	45541	303286	ENSMUSG00000022748.8	ENCODEMT000303286	Cmss1	ENCODEMT000303286	Known	Genomic	None	None	None	None	None	None
m54284U_200831_121835/173015424/ccs	CTAAGGTCTGAAGAGATTATTCTG	mm10	chr13	99516545	99433947	-	5	2325	39781	340667	ENSMUSG00000052727.6	ENCODEMT000340667	Map1b	ENCODEMT000340667	Known	ISM	Prefix	None	None	None	None	None
m54284U_200901_184453/43712848/ccs	ATCATTCCTATCAGCAATAAGCTC	mm10	chr12	103415328	103415567	+	1	250	78675	341028	ENCODEMG000078675	ENCODEMT000341028	ENCODEMG000078675	ENCODEMT000341028	Antisense	Antisense	None	None	None	None	None	None
m54284U_200831_121835/89916125/ccs	CAAGACTACAAGACTACGTCTAGG	mm10	chr1	87214378	87219648	+	2	200	1500	340941	ENSMUSG00000026254.17	ENCODEMT000340941	Eif4e2	ENCODEMT000340941	Known	ISM	Prefix	None	None	None	None	None
m54284U_200901_184453/63637341/ccs	TGAAGAGAAAACATCGAAACGATA	mm10	chr4	119108804	119137327	+	10	2511	11884	30689	ENSMUSG00000028645.11	ENSMUST00000030398.9	Slc2a1	Slc2a1-201	Known	Known	None	None	None	None	None	None
m54284U_200901_184453/125373195/ccs	AGTCACTAGAGTTAGCCTGCTTTG	mm10	chr11	69741905	69741095	-	3	281	33403	341039	ENSMUSG00000005198.15	ENCODEMT000341039	Polr2a	ENCODEMT000341039	Known	ISM	Prefix	None	None	None	None	None
m54284U_200831_121835/78055153/ccs	AATGTTGCCCATCCTCTAATACGC	mm10	chr17	39846350	39847755	+	1	1400	47523	124138	ENSMUSG00000098178.1	ENSMUST00000182010.1	Gm42418	Gm42418-201	Known	Known	None	None	None	None	None	None
m54284U_200901_184453/127732349/ccs	TATCAGCAAACGTGATGACCTTTC	mm10	chr12	103417677	103415370	-	1	2314	36913	96969	ENSMUSG00000113328.1	ENSMUST00000221358.1	Gm47260	Gm47260-201	Known	Known	None	None	None	None	None	None
m54284U_200901_184453/147129145/ccs	ACTATGCAAACCGAGAATATTGGC	mm10	chr19	57178503	57178005	-	1	387	51145	341030	ENSMUSG00000025085.16	ENCODEMT000341030	Ablim1	ENCODEMT000341030	Known	Genomic	None	None	None	None	None	None
m54284U_200831_121835/111478807/ccs	GATGAATCCACCTTACAGCGAAAC	mm10	chr14	105895930	105894248	-	1	1683	42468	341022	ENSMUSG00000022114.5	ENCODEMT000341022	Spry2	ENCODEMT000341022	Known	Genomic	None	None	None	None	None	None
m54284U_200901_184453/142412450/ccs	CCGACAACGTCTGTCACCATCTTG	mm10	chr17	39846350	39847804	+	1	1464	47523	124138	ENSMUSG00000098178.1	ENSMUST00000182010.1	Gm42418	Gm42418-201	Known	Known	None	None	None	None	None	None
m54284U_200901_184453/83298984/ccs	CAACCACACATCAAGTATAAGCTC	mm10	chr4	119108804	119137330	+	10	2514	11884	30689	ENSMUSG00000028645.11	ENSMUST00000030398.9	Slc2a1	Slc2a1-201	Known	Known	None	None	None	None	None	None
m54284U_200831_121835/135137863/ccs	ATCATTCCTATCAGCAATAAGCTC	mm10	chr1	87214347	87238400	+	7	1334	1500	340985	ENSMUSG00000026254.17	ENCODEMT000340985	Eif4e2	ENCODEMT000340985	Known	ISM	Suffix	None	None	None	None	None
m54284U_200831_121835/86378151/ccs	ATTGAGGAACATTGGCTTCATCGC	mm10	chr15	77833497	77833153	-	1	498	43680	341033	ENSMUSG00000022443.17	ENCODEMT000341033	Myh9	ENCODEMT000341033	Known	Genomic	None	None	None	None	None	None
m54284U_200831_121835/66127700/ccs	ATCATTCCACAAGCTATGCGATCG	mm10	chr5	102709600	102710955	+	1	1356	14820	341037	ENSMUSG00000057315.14	ENCODEMT000341037	Arhgap24	ENCODEMT000341037	Known	Genomic	None	None	None	None	None	None
m54284U_200901_184453/39977670/ccs	GCCACATATCTTCACAATATTGGC	mm10	chr19	57179306	57178900	-	1	295	51145	341030	ENSMUSG00000025085.16	ENCODEMT000341030	Ablim1	ENCODEMT000341030	Known	Genomic	None	None	None	None	None	None
m54284U_200831_121835/134219418/ccs	AACTCACCGATGAATCTTCGCTAC	mm10	chr12	103415629	103415371	-	1	259	36913	96969	ENSMUSG00000113328.1	ENSMUST00000221358.1	Gm47260	Gm47260-201	Known	Known	None	None	None	None	None	None
m54284U_200831_121835/38798775/ccs	AATGTTGCCCATCCTCTAATACGC	mm10	chr17	39846350	39847755	+	1	1400	47523	124138	ENSMUSG00000098178.1	ENSMUST00000182010.1	Gm42418	Gm42418-201	Known	Known	None	None	None	None	None	None
m54284U_200901_184453/11272206/ccs	TAGGATGAATGCCTAAACGCCGGC	mm10	chr13	99434985	99433887	-	1	841	39781	340857	ENSMUSG00000052727.6	ENCODEMT000340857	Map1b	ENCODEMT000340857	Known	ISM	None	None	None	None	None	None
m54284U_200831_121835/27985420/ccs	ACAAGCTAACATTGGCGTGCTAGC	mm10	chr2	60874997	60874461	-	1	537	4633	341024	ENSMUSG00000026970.16	ENCODEMT000341024	Rbms1	ENCODEMT000341024	Known	Genomic	None	None	None	None	None	None
m54284U_200831_121835/125831836/ccs	GAGCTGAACATCAAGTTGGTATAC	mm10	chr14	105896392	105894248	-	1	2145	42468	341022	ENSMUSG00000022114.5	ENCODEMT000341022	Spry2	ENCODEMT000341022	Known	Genomic	None	None	None	None	None	None
m54284U_200901_184453/89786049/ccs	ACCACTGTCACCTTACTATTTAAG	mm10	chr4	119108804	119136313	+	10	1497	11884	30689	ENSMUSG00000028645.11	ENSMUST00000030398.9	Slc2a1	Slc2a1-201	Known	Known	None	None	None	None	None	None
m54284U_200901_184453/87229700/ccs	CAACCACAAATGTTGCCATAGCTA	mm10	chr16	57391599	57391299	-	1	301	45541	303286	ENSMUSG00000022748.8	ENCODEMT000303286	Cmss1	ENCODEMT000303286	Known	Genomic	None	None	None	None	None	None
m54284U_200831_121835/57477110/ccs	CTGAGCCAAGATGTACTATCCGGG	mm10	chr5	102709836	102710771	+	1	936	14820	341037	ENSMUSG00000057315.14	ENCODEMT000341037	Arhgap24	ENCODEMT000341037	Known	Genomic	None	None	None	None	None	None
m54284U_200901_184453/99945148/ccs	AAGACGGAACGTATCAACTCGTAA	mm10	chr3	96779860	96782074	+	1	2215	8960	341038	ENSMUSG00000028098.13	ENCODEMT000341038	Rnf115	ENCODEMT000341038	Known	Genomic	None	None	None	None	None	None
m54284U_200831_121835/153879084/ccs	ACTATGCAAACCGAGATGTCTGAA	mm10	chr12	103415813	103415371	-	1	443	36913	96969	ENSMUSG00000113328.1	ENSMUST00000221358.1	Gm47260	Gm47260-201	Known	Known	None	None	None	None	None	None
m54284U_200901_184453/104073822/ccs	ATCATTCCTATCAGCAATAAGCTC	mm10	chr1	87214347	87238400	+	7	1334	1500	340985	ENSMUSG00000026254.17	ENCODEMT000340985	Eif4e2	ENCODEMT000340985	Known	ISM	Suffix	None	None	None	None	None
m54284U_200901_184453/53477414/ccs	AGATGTACAGTCACTAGAATAATG	mm10	chr17	39846350	39848815	+	1	2487	47523	124138	ENSMUSG00000098178.1	ENSMUST00000182010.1	Gm42418	Gm42418-201	Known	Known	None	None	None	None	None	None
m54284U_200831_121835/104400400/ccs	CAATGGAAGCTCGGTATTGGGAGA	mm10	chr2	60875096	60874461	-	1	636	4633	341024	ENSMUSG00000026970.16	ENCODEMT000341024	Rbms1	ENCODEMT000341024	Known	Genomic	None	None	None	None	None	None
m54284U_200901_184453/6883944/ccs	AAGAGATCCCGTGAGAACGTTAAC	mm10	chr15	77835266	77833379	-	1	1888	43680	341040	ENSMUSG00000022443.17	ENCODEMT000341040	Myh9	ENCODEMT000341040	Known	Genomic	None	None	None	None	None	None
m54284U_200831_121835/165479982/ccs	ATTGGCTCCAAGACTAGGTGGAGC	mm10	chr14	105896084	105894248	-	1	1837	42468	341022	ENSMUSG00000022114.5	ENCODEMT000341022	Spry2	ENCODEMT000341022	Known	Genomic	None	None	None	None	None	None
m54284U_200901_184453/75498322/ccs	TAGGATGAATGCCTAAACGTTAAC	mm10	chr10	85386827	85547214	+	2	2398	31126	341036	ENSMUSG00000020042.15	ENCODEMT000341036	Btbd11	ENCODEMT000341036	Known	ISM	Prefix	None	None	None	None	None
m54284U_200901_184453/80480790/ccs	CTAAGGTCGACTAGTATTCCGATC	mm10	chr12	103425814	103415371	-	6	3097	36912	341041	ENSMUSG00000041645.14	ENCODEMT000341041	Ddx24	ENCODEMT000341041	Known	NNC	None	None	None	None	None	None
m54284U_200901_184453/96078170/ccs	TATCAGCAGTCGTAGATGGTATAC	mm10	chr4	119108804	119137330	+	10	2514	11884	30689	ENSMUSG00000028645.11	ENSMUST00000030398.9	Slc2a1	Slc2a1-201	Known	Known	None	None	None	None	None	None
m54284U_200901_184453/58131588/ccs	CTAAGGTCTGAAGAGAGCTTATAG	mm10	chr19	57180050	57179786	-	1	265	51145	341042	ENSMUSG00000025085.16	ENCODEMT000341042	Ablim1	ENCODEMT000341042	Known	Genomic	None	None	None	None	None	None
m54284U_200901_184453/26412396/ccs	GCCAAGACTCCGTCTATTATTCTG	mm10	chr13	99434331	99433887	-	1	187	39781	340857	ENSMUSG00000052727.6	ENCODEMT000340857	Map1b	ENCODEMT000340857	Known	ISM	None	None	None	None	None	None
m54284U_200831_121835/137693657/ccs	GACAGTGCGCGAGTAAACTTACGA	mm10	chr11	69742598	69741132	-	1	1542	33403	340896	ENSMUSG00000005198.15	ENCODEMT000340896	Polr2a	ENCODEMT000340896	Known	Genomic	None	None	None	None	None	None
m54284U_200831_121835/35063319/ccs	ACTATGCAAACCGAGATGTCTGAA	mm10	chr17	39846351	39847172	+	1	816	47523	124138	ENSMUSG00000098178.1	ENSMUST00000182010.1	Gm42418	Gm42418-201	Known	Known	None	None	None	None	None	None
m54284U_200901_184453/87623418/ccs	AGTCACTAAGATGTACTCGTTTCG	mm10	chr16	57391640	57391299	-	1	342	45541	303286	ENSMUSG00000022748.8	ENCODEMT000303286	Cmss1	ENCODEMT000303286	Known	Genomic	None	None	None	None	None	None
m54284U_200831_121835/123734082/ccs	CGAACTTATCTTCACACGTTCGAG	mm10	chr2	60875438	60874461	-	1	978	4633	341024	ENSMUSG00000026970.16	ENCODEMT000341024	Rbms1	ENCODEMT000341024	Known	Genomic	None	None	None	None	None	None
m54284U_200901_184453/48367730/ccs	TTCACGCATGGAACAATAAATATC	mm10	chr3	96781003	96781447	+	1	445	8960	341038	ENSMUSG00000028098.13	ENCODEMT000341038	Rnf115	ENCODEMT000341038	Known	Genomic	None	None	None	None	None	None
m54284U_200831_121835/72745997/ccs	CGCATACACGCATACAGCTGCATG	mm10	chr1	87214384	87228025	+	7	982	1500	3683	ENSMUSG00000026254.17	ENSMUST00000113231.3	Eif4e2	Eif4e2-204	Known	Known	None	None	None	None	None	None
m54284U_200901_184453/8193542/ccs	CCTCTATCCACTTCGACGTTCGAG	mm10	chr14	105894729	105894248	-	1	482	42468	341022	ENSMUSG00000022114.5	ENCODEMT000341022	Spry2	ENCODEMT000341022	Known	Genomic	None	None	None	None	None	None
m54284U_200901_184453/37291947/ccs	CGCATACAATCATTCCCTTTGGTC	mm10	chr13	99434913	99433887	-	1	769	39781	340857	ENSMUSG00000052727.6	ENCODEMT000340857	Map1b	ENCODEMT000340857	Known	ISM	None	None	None	None	None	None
m54284U_200831_121835/160367216/ccs	CCATCCTCAACAACCAGCTATGCG	mm10	chr5	102710605	102711123	+	1	519	14820	341043	ENSMUSG00000057315.14	ENCODEMT000341043	Arhgap24	ENCODEMT000341043	Known	Genomic	None	None	None	None	None	None
m54284U_200901_184453/87689995/ccs	CAACCACACATCAAGTACCGTACG	mm10	chr16	57391640	57391299	-	1	342	45541	303286	ENSMUSG00000022748.8	ENCODEMT000303286	Cmss1	ENCODEMT000303286	Known	Genomic	None	None	None	None	None	None
m54284U_200831_121835/135595609/ccs	CAAGACTACACCTTACAAACGATA	mm10	chr2	60874874	60874461	-	1	414	4633	341024	ENSMUSG00000026970.16	ENCODEMT000341024	Rbms1	ENCODEMT000341024	Known	Genomic	None	None	None	None	None	None
m54284U_200831_121835/62129657/ccs	ACAAGCTAGATAGACACATTTGGA	mm10	chr1	87214655	87219610	+	2	395	1499	341044	ENSMUSG00000026253.14	ENCODEMT000341044	Chrng	ENCODEMT000341044	Known	NNC	None	None	None	None	None	None
m54284U_200901_184453/66913721/ccs	ATCCTGTACAGATCTGGGGCGATG	mm10	chr17	39846351	39847451	+	1	1089	47523	124138	ENSMUSG00000098178.1	ENSMUST00000182010.1	Gm42418	Gm42418-201	Known	Known	None	None	None	None	None	None
m54284U_200901_184453/147982852/ccs	GAATCTGACCAGTTCACGTTCGAG	mm10	chr3	96781016	96782074	+	1	1059	8960	341038	ENSMUSG00000028098.13	ENCODEMT000341038	Rnf115	ENCODEMT000341038	Known	Genomic	None	None	None	None	None	None
m54284U_200901_184453/68224156/ccs	GAATCTGACATCAAGTACCGTACG	mm10	chr11	69747121	69741108	-	15	2955	33403	341045	ENSMUSG00000005198.15	ENCODEMT000341045	Polr2a	ENCODEMT000341045	Known	ISM	None	None	None	None	None	None
m54284U_200901_184453/105580306/ccs	GATGAATCAGTGGTCAGAATAATG	mm10	chr4	119108762	119132281	+	3	329	11884	340994	ENSMUSG00000028645.11	ENCODEMT000340994	Slc2a1	ENCODEMT000340994	Known	ISM	Prefix	None	None	None	None	None
m54284U_200831_121835/79364680/ccs	GAGCTGAACCATCCTCTGGTATAC	mm10	chr15	77833461	77835135	+	1	1675	78678	341046	ENCODEMG000078678	ENCODEMT000341046	ENCODEMG000078678	ENCODEMT000341046	Antisense	Antisense	None	None	None	None	None	None
m54284U_200831_121835/46007344/ccs	CGACACACATTGAGGATACTCGAA	mm10	chr12	103415771	103415371	-	1	401	36913	96969	ENSMUSG00000113328.1	ENSMUST00000221358.1	Gm47260	Gm47260-201	Known	Known	None	None	None	None	None	None
m54284U_200901_184453/115279906/ccs	ATAGCGACCCTCTATCGAGGTTGA	mm10	chr19	57183812	57182809	-	1	1004	51145	341047	ENSMUSG00000025085.16	ENCODEMT000341047	Ablim1	ENCODEMT000341047	Known	Genomic	None	None	None	None	None	None
m54284U_200901_184453/87753565/ccs	CAGCGTTACCTAATCCTCGTTTCG	mm10	chr16	57391600	57391299	-	1	302	45541	303286	ENSMUSG00000022748.8	ENCODEMT000303286	Cmss1	ENCODEMT000303286	Known	Genomic	None	None	None	None	None	None
m54284U_200901_184453/34472117/ccs	AACTCACCTGGTGGTACTGTCCCG	mm10	chr14	105895808	105894248	-	1	1561	42468	341022	ENSMUSG00000022114.5	ENCODEMT000341022	Spry2	ENCODEMT000341022	Known	Genomic	None	None	None	None	None	None
m54284U_200831_121835/51970556/ccs	GATGAATCCACCTTACAGCGAAAC	mm10	chr12	103415874	103415371	-	1	504	36913	96969	ENSMUSG00000113328.1	ENSMUST00000221358.1	Gm47260	Gm47260-201	Known	Known	None	None	None	None	None	None
m54284U_200901_184453/20513626/ccs	ATAGCGACCCTCTATCTTGGGAGA	mm10	chr3	96781055	96782083	+	1	1029	8960	341038	ENSMUSG00000028098.13	ENCODEMT000341038	Rnf115	ENCODEMT000341038	Known	Genomic	None	None	None	None	None	None
m54284U_200831_121835/159711709/ccs	AGCCATGCACTATGCAGCCTGCAA	mm10	chr2	60876005	60874461	-	1	1545	4633	341024	ENSMUSG00000026970.16	ENCODEMT000341024	Rbms1	ENCODEMT000341024	Known	Genomic	None	None	None	None	None	None
m54284U_200831_121835/7931045/ccs	ACCACTGTCCTCTATCTGGGCATC	mm10	chr10	85386854	85629249	+	7	2427	31126	341048	ENSMUSG00000020042.15	ENCODEMT000341048	Btbd11	ENCODEMT000341048	Known	ISM	Prefix	None	None	None	None	None
m54284U_200831_121835/6948491/ccs	GGTGCGAAGAATCTGAATCATGCA	mm10	chr17	39846352	39847755	+	1	1398	47523	124138	ENSMUSG00000098178.1	ENSMUST00000182010.1	Gm42418	Gm42418-201	Known	Known	None	None	None	None	None	None
m54284U_200901_184453/45285650/ccs	CCTCTATCAAGACGGATCACTTTA	mm10	chr13	99434587	99433887	-	1	443	39781	340857	ENSMUSG00000052727.6	ENCODEMT000340857	Map1b	ENCODEMT000340857	Known	ISM	None	None	None	None	None	None
m54284U_200831_121835/65014409/ccs	CCTCCTGACCGTGAGATGTCTGAA	mm10	chr14	105894729	105894251	-	1	479	42468	341022	ENSMUSG00000022114.5	ENCODEMT000341022	Spry2	ENCODEMT000341022	Known	Genomic	None	None	None	None	None	None
m54284U_200901_184453/41485948/ccs	ATAGCGACCCTCTATCTTGGGAGA	mm10	chr3	96781055	96782083	+	1	1029	8960	341038	ENSMUSG00000028098.13	ENCODEMT000341038	Rnf115	ENCODEMT000341038	Known	Genomic	None	None	None	None	None	None
m54284U_200901_184453/113444370/ccs	CGAACTTATCTTCACACGTTCGAG	mm10	chr4	119108804	119137324	+	10	2508	11884	30689	ENSMUSG00000028645.11	ENSMUST00000030398.9	Slc2a1	Slc2a1-201	Known	Known	None	None	None	None	None	None
m54284U_200831_121835/26476637/ccs	ACACAGAAGACAGTGCTTATTCTG	mm10	chr17	39846352	39847387	+	1	1030	47523	124138	ENSMUSG00000098178.1	ENSMUST00000182010.1	Gm42418	Gm42418-201	Known	Known	None	None	None	None	None	None
m54284U_200901_184453/144771838/ccs	CCGAAGTACGGATTGCGAAATTAG	mm10	chr1	87215729	87214751	-	1	979	78679	341049	ENCODEMG000078679	ENCODEMT000341049	ENCODEMG000078679	ENCODEMT000341049	Antisense	Antisense	None	None	None	None	None	None
m54284U_200831_121835/59443660/ccs	CTAAGGTCGACTAGTATTCCGATC	mm10	chr12	103425819	103415596	-	6	3097	36912	341041	ENSMUSG00000041645.14	ENCODEMT000341041	Ddx24	ENCODEMT000341041	Known	NNC	None	None	None	None	None	None
m54284U_200901_184453/138413004/ccs	GAATCTGACATCAAGTACCGTACG	mm10	chr11	69747278	69740999	-	15	2955	33403	341045	ENSMUSG00000005198.15	ENCODEMT000341045	Polr2a	ENCODEMT000341045	Known	ISM	None	None	None	None	None	None
m54284U_200831_121835/34474537/ccs	GGAGAACAAGGCTAACCTAAGGGA	mm10	chr17	39846352	39847189	+	1	831	47523	124138	ENSMUSG00000098178.1	ENSMUST00000182010.1	Gm42418	Gm42418-201	Known	Known	None	None	None	None	None	None
m54284U_200901_184453/87949870/ccs	ATCATTCCTATCAGCAACCGTACG	mm10	chr16	57391665	57391299	-	1	367	45541	303286	ENSMUSG00000022748.8	ENCODEMT000303286	Cmss1	ENCODEMT000303286	Known	Genomic	None	None	None	None	None	None
m54284U_200901_184453/70320990/ccs	CTGAGCCAAACTCACCAAACGATA	mm10	chr13	99516538	99433947	-	5	2318	39781	340667	ENSMUSG00000052727.6	ENCODEMT000340667	Map1b	ENCODEMT000340667	Known	ISM	Prefix	None	None	None	None	None
m54284U_200901_184453/104531100/ccs	GATGAATCCACCTTACGGTTCTTC	mm10	chr5	102711304	102711937	+	1	640	14820	341050	ENSMUSG00000057315.14	ENCODEMT000341050	Arhgap24	ENCODEMT000341050	Known	Genomic	None	None	None	None	None	None
m54284U_200831_121835/132776972/ccs	ATTGGCTCAGTACAAGTACGGTTA	mm10	chr3	96781055	96782083	+	1	1029	8960	341038	ENSMUSG00000028098.13	ENCODEMT000341038	Rnf115	ENCODEMT000341038	Known	Genomic	None	None	None	None	None	None
m54284U_200901_184453/141757161/ccs	GTCGTAGAGTCTGTCATCACTTTA	mm10	chr2	60874955	60874461	-	1	495	4633	341024	ENSMUSG00000026970.16	ENCODEMT000341024	Rbms1	ENCODEMT000341024	Known	Genomic	None	None	None	None	None	None
m54284U_200901_184453/64160684/ccs	TGGTGGTAGCCACATAATCATGCA	mm10	chr19	57183984	57182891	-	1	1094	51145	341047	ENSMUSG00000025085.16	ENCODEMT000341047	Ablim1	ENCODEMT000341047	Known	Genomic	None	None	None	None	None	None
m54284U_200901_184453/3475517/ccs	CGGATTGCCCTCTATCGCTTATAG	mm10	chr14	105894729	105894363	-	1	367	42468	341051	ENSMUSG00000022114.5	ENCODEMT000341051	Spry2	ENCODEMT000341051	Known	Genomic	None	None	None	None	None	None
m54284U_200901_184453/117506155/ccs	GAATCTGACACTTCGAAATTTCTC	mm10	chr4	119108804	119109799	+	1	985	11884	341006	ENSMUSG00000028645.11	ENCODEMT000341006	Slc2a1	ENCODEMT000341006	Known	Genomic	None	None	None	None	None	None
m54284U_200901_184453/2032179/ccs	GAATCTGACATCAAGTACCGTACG	mm10	chr11	69747278	69740999	-	15	2955	33403	341045	ENSMUSG00000005198.15	ENCODEMT000341045	Polr2a	ENCODEMT000341045	Known	ISM	None	None	None	None	None	None
m54284U_200901_184453/87950076/ccs	CCTAATCCAGAGTCAAACCGTACG	mm10	chr16	57391640	57391299	-	1	342	45541	303286	ENSMUSG00000022748.8	ENCODEMT000303286	Cmss1	ENCODEMT000303286	Known	Genomic	None	None	None	None	None	None
m54284U_200901_184453/14027483/ccs	AATCCGTCAACTCACCCATTTGGA	mm10	chr3	96781402	96781537	+	1	136	8960	341038	ENSMUSG00000028098.13	ENCODEMT000341038	Rnf115	ENCODEMT000341038	Known	Genomic	None	None	None	None	None	None
m54284U_200901_184453/76088287/ccs	AGATCGCAGTGTTCTAACTCGTAA	mm10	chr13	99516543	99433947	-	5	2323	39781	340667	ENSMUSG00000052727.6	ENCODEMT000340667	Map1b	ENCODEMT000340667	Known	ISM	Prefix	None	None	None	None	None
m54284U_200831_121835/116392003/ccs	AATCCGTCAACTCACCAGGTAATA	mm10	chr19	57184428	57183048	-	1	1381	51145	341047	ENSMUSG00000025085.16	ENCODEMT000341047	Ablim1	ENCODEMT000341047	Known	Genomic	None	None	None	None	None	None
m54284U_200831_121835/113706134/ccs	GGTGCGAAAAACATCGGCCTGCAA	mm10	chr12	103418983	103415371	-	4	1593	36912	341052	ENSMUSG00000041645.14	ENCODEMT000341052	Ddx24	ENCODEMT000341052	Known	ISM	Both	None	None	None	None	None
m54284U_200831_121835/78777002/ccs	ACAGCAGAAATCCGTCGTCATATG	mm10	chr15	77834225	77833233	-	1	748	43680	341040	ENSMUSG00000022443.17	ENCODEMT000341040	Myh9	ENCODEMT000341040	Known	Genomic	None	None	None	None	None	None
m54284U_200831_121835/20055858/ccs	ACCACTGTCCTCTATCTGGGCATC	mm10	chr10	85386827	85629313	+	7	2433	31126	341048	ENSMUSG00000020042.15	ENCODEMT000341048	Btbd11	ENCODEMT000341048	Known	ISM	Prefix	None	None	None	None	None
m54284U_200831_121835/24052147/ccs	AACAACCATTCACGCACACAATTG	mm10	chr2	60875350	60874461	-	1	890	4633	341024	ENSMUSG00000026970.16	ENCODEMT000341024	Rbms1	ENCODEMT000341024	Known	Genomic	None	None	None	None	None	None
m54284U_200901_184453/133826289/ccs	CAAGGAGCACAAGCTATGGTATAC	mm10	chr4	119108804	119137330	+	10	2514	11884	30689	ENSMUSG00000028645.11	ENSMUST00000030398.9	Slc2a1	Slc2a1-201	Known	Known	None	None	None	None	None	None
m54284U_200831_121835/35653219/ccs	AGAGTCAAGAATCTGACATAGCTA	mm10	chr17	39846352	39847000	+	1	643	47523	124138	ENSMUSG00000098178.1	ENSMUST00000182010.1	Gm42418	Gm42418-201	Known	Known	None	None	None	None	None	None
m54284U_200831_121835/61278518/ccs	AATCCGTCAACTCACCAGGTAATA	mm10	chr19	57184428	57183048	-	1	1381	51145	341047	ENSMUSG00000025085.16	ENCODEMT000341047	Ablim1	ENCODEMT000341047	Known	Genomic	None	None	None	None	None	None
m54284U_200901_184453/82445575/ccs	AGATGTACATGCCTAACGTGGTTG	mm10	chr5	102711748	102713007	+	1	1079	14820	341050	ENSMUSG00000057315.14	ENCODEMT000341050	Arhgap24	ENCODEMT000341050	Known	Genomic	None	None	None	None	None	None
m54284U_200901_184453/88015952/ccs	AGATCGCACTGGCATATGCGATCG	mm10	chr16	57391572	57391299	-	1	274	45541	303286	ENSMUSG00000022748.8	ENCODEMT000303286	Cmss1	ENCODEMT000303286	Known	Genomic	None	None	None	None	None	None
m54284U_200901_184453/115541414/ccs	TAGGATGAATGCCTAAACGCCGGC	mm10	chr13	99435755	99433887	-	1	1611	39781	340857	ENSMUSG00000052727.6	ENCODEMT000340857	Map1b	ENCODEMT000340857	Known	ISM	None	None	None	None	None	None
m54284U_200831_121835/35063336/ccs	ACCACTGTCACCTTACTCTATTAC	mm10	chr14	105895621	105894531	-	1	1037	42468	341051	ENSMUSG00000022114.5	ENCODEMT000341051	Spry2	ENCODEMT000341051	Known	Genomic	None	None	None	None	None	None
m54284U_200901_184453/160433252/ccs	ATTGGCTCCCTCCTGACTTTGGTC	mm10	chr3	96781494	96783189	+	1	1696	8960	341053	ENSMUSG00000028098.13	ENCODEMT000341053	Rnf115	ENCODEMT000341053	Known	Genomic	None	None	None	None	None	None
m54284U_200831_121835/95486945/ccs	CAAGGAGCATAGCGACCATAGCTA	mm10	chr10	85386854	85390493	+	3	2681	31126	341054	ENSMUSG00000020042.15	ENCODEMT000341054	Btbd11	ENCODEMT000341054	Known	Genomic	None	None	None	None	None	None
m54284U_200831_121835/144312582/ccs	CCATCCTCAAACATCGCATGATCA	mm10	chr15	77835168	77833447	-	1	1462	43680	341040	ENSMUSG00000022443.17	ENCODEMT000341040	Myh9	ENCODEMT000341040	Known	Genomic	None	None	None	None	None	None
m54284U_200831_121835/42598526/ccs	AATGTTGCAGCACCTCCGCTTAAA	mm10	chr2	60874955	60874461	-	1	495	4633	341024	ENSMUSG00000026970.16	ENCODEMT000341024	Rbms1	ENCODEMT000341024	Known	Genomic	None	None	None	None	None	None
m54284U_200901_184453/48040343/ccs	ACAAGCTAACATTGGCGTGCTAGC	mm10	chr1	87215307	87217824	+	1	2518	1500	341055	ENSMUSG00000026254.17	ENCODEMT000341055	Eif4e2	ENCODEMT000341055	Known	Genomic	None	None	None	None	None	None
m54284U_200901_184453/72485534/ccs	ACAAGCTAACATTGGCGTGCTAGC	mm10	chr19	57184159	57183293	-	1	867	51145	341047	ENSMUSG00000025085.16	ENCODEMT000341047	Ablim1	ENCODEMT000341047	Known	Genomic	None	None	None	None	None	None
m54284U_200831_121835/92210850/ccs	AACAACCATATCAGCAACCGTACG	mm10	chr11	69744165	69741109	-	9	1364	33403	341056	ENSMUSG00000005198.15	ENCODEMT000341056	Polr2a	ENCODEMT000341056	Known	ISM	None	None	None	None	None	None
m54284U_200831_121835/38079233/ccs	GTCTGTCAAGAGTCAAACGCCGGC	mm10	chr17	39846352	39846882	+	1	525	78680	341057	ENCODEMG000078680	ENCODEMT000341057	ENCODEMG000078680	ENCODEMT000341057	Antisense	Antisense	None	None	None	None	None	None
m54284U_200901_184453/117770375/ccs	CCTAATCCAAGGTACAATAAGCTC	mm10	chr13	99516545	99433947	-	5	2325	39781	340667	ENSMUSG00000052727.6	ENCODEMT000340667	Map1b	ENCODEMT000340667	Known	ISM	Prefix	None	None	None	None	None
m54284U_200831_121835/147720932/ccs	ACAGCAGACAATGGAACGTTCGAG	mm10	chr2	60874942	60874461	-	1	482	4633	341024	ENSMUSG00000026970.16	ENCODEMT000341024	Rbms1	ENCODEMT000341024	Known	Genomic	None	None	None	None	None	None
m54284U_200901_184453/126223371/ccs	GATAGACAACATTGGCCGCCCGGA	mm10	chr14	105896222	105894784	-	1	1439	42468	341058	ENSMUSG00000022114.5	ENCODEMT000341058	Spry2	ENCODEMT000341058	Known	Genomic	None	None	None	None	None	None
m54284U_200901_184453/101059413/ccs	CCGAAGTAAAACATCGGGGTAGCG	mm10	chr15	77834223	77833494	-	1	470	43680	341040	ENSMUSG00000022443.17	ENCODEMT000341040	Myh9	ENCODEMT000341040	Known	Genomic	None	None	None	None	None	None
m54284U_200831_121835/140837375/ccs	AGTACAAGATTGGCTCATTCATGG	mm10	chr12	103415813	103415371	-	1	443	36913	96969	ENSMUSG00000113328.1	ENSMUST00000221358.1	Gm47260	Gm47260-201	Known	Known	None	None	None	None	None	None
m54284U_200901_184453/141625115/ccs	CAAGGAGCATAGCGACCATAGCTA	mm10	chr4	119108804	119120573	+	2	392	11884	341018	ENSMUSG00000028645.11	ENCODEMT000341018	Slc2a1	ENCODEMT000341018	Known	ISM	Prefix	None	None	None	None	None
m54284U_200831_121835/20318406/ccs	ATTGGCTCCCTCCTGACTTTGGTC	mm10	chr3	96781688	96782067	+	1	333	8960	341053	ENSMUSG00000028098.13	ENCODEMT000341053	Rnf115	ENCODEMT000341053	Known	Genomic	None	None	None	None	None	None
m54284U_200901_184453/1835047/ccs	ACAAGCTAACATTGGCGTGCTAGC	mm10	chr19	57184157	57183293	-	1	865	51145	341047	ENSMUSG00000025085.16	ENCODEMT000341047	Ablim1	ENCODEMT000341047	Known	Genomic	None	None	None	None	None	None
m54284U_200831_121835/9176248/ccs	CATCAAGTTATCAGCACGCCCGGA	mm10	chr5	102712293	102712881	+	1	589	14820	341059	ENSMUSG00000057315.14	ENCODEMT000341059	Arhgap24	ENCODEMT000341059	Known	Genomic	None	None	None	None	None	None
m54284U_200831_121835/125503568/ccs	AACGTGATACAGCAGAATATTGGC	mm10	chr15	77834223	77833581	-	1	383	43680	341040	ENSMUSG00000022443.17	ENCODEMT000341040	Myh9	ENCODEMT000341040	Known	Genomic	None	None	None	None	None	None
m54284U_200901_184453/88148415/ccs	CAATGGAATGGCTTCAGTCATATG	mm10	chr16	57391640	57391299	-	1	342	45541	303286	ENSMUSG00000022748.8	ENCODEMT000303286	Cmss1	ENCODEMT000303286	Known	Genomic	None	None	None	None	None	None
m54284U_200831_121835/71107350/ccs	GATAGACACACTTCGATTGTCTTA	mm10	chr3	96782068	96782255	+	1	141	8960	341053	ENSMUSG00000028098.13	ENCODEMT000341053	Rnf115	ENCODEMT000341053	Known	Genomic	None	None	None	None	None	None
m54284U_200901_184453/118883204/ccs	GTACGCAAGAGCTGAAGACCTTTC	mm10	chr13	99434877	99433887	-	1	733	39781	340857	ENSMUSG00000052727.6	ENCODEMT000340857	Map1b	ENCODEMT000340857	Known	ISM	None	None	None	None	None	None
m54284U_200901_184453/11078368/ccs	CCTAATCCAGAGTCAAATAAGCTC	mm10	chr2	60877066	60874461	-	1	2606	4633	341024	ENSMUSG00000026970.16	ENCODEMT000341024	Rbms1	ENCODEMT000341024	Known	Genomic	None	None	None	None	None	None
m54284U_200901_184453/51775930/ccs	CAACCACAACTATGCACATGATCA	mm10	chr1	87215403	87218624	+	1	2934	1500	341055	ENSMUSG00000026254.17	ENCODEMT000341055	Eif4e2	ENCODEMT000341055	Known	Genomic	None	None	None	None	None	None
m54284U_200901_184453/148965220/ccs	AACGCTTAAGCAGGAAATTCATGG	mm10	chr4	119108804	119137330	+	10	2514	11884	30689	ENSMUSG00000028645.11	ENSMUST00000030398.9	Slc2a1	Slc2a1-201	Known	Known	None	None	None	None	None	None
m54284U_200901_184453/100401831/ccs	CGGATTGCCCTCTATCGCTTATAG	mm10	chr11	69741680	69741158	-	1	598	33403	340896	ENSMUSG00000005198.15	ENCODEMT000340896	Polr2a	ENCODEMT000340896	Known	Genomic	None	None	None	None	None	None
m54284U_200831_121835/110036248/ccs	AGTCACTAGAGTTAGCCTGCTTTG	mm10	chr19	57184581	57186557	+	1	1992	78681	341060	ENCODEMG000078681	ENCODEMT000341060	ENCODEMG000078681	ENCODEMT000341060	Antisense	Antisense	None	None	None	None	None	None
m54284U_200901_184453/96471718/ccs	ACAGCAGACAATGGAACGTTCGAG	mm10	chr2	60876278	60874461	-	1	1818	4633	341024	ENSMUSG00000026970.16	ENCODEMT000341024	Rbms1	ENCODEMT000341024	Known	Genomic	None	None	None	None	None	None
m54284U_200901_184453/74974206/ccs	CAACCACAACTATGCACATGATCA	mm10	chr1	87215403	87218624	+	1	2934	1500	341055	ENSMUSG00000026254.17	ENCODEMT000341055	Eif4e2	ENCODEMT000341055	Known	Genomic	None	None	None	None	None	None
m54284U_200831_121835/63374551/ccs	GCCAAGACCAAGACTAATCCGCGA	mm10	chr14	105895123	105894729	-	1	137	42468	341058	ENSMUSG00000022114.5	ENCODEMT000341058	Spry2	ENCODEMT000341058	Known	Genomic	None	None	None	None	None	None
m54284U_200831_121835/42205820/ccs	CTCAATGAGCCACATACATAGCTA	mm10	chr17	39846353	39847263	+	1	914	78680	341057	ENCODEMG000078680	ENCODEMT000341057	ENCODEMG000078680	ENCODEMT000341057	Antisense	Antisense	None	None	None	None	None	None
m54284U_200901_184453/1508360/ccs	CAGCGTTAACACAGAACGTTCGAG	mm10	chr12	103425823	103415371	-	6	2864	36912	341061	ENSMUSG00000041645.14	ENCODEMT000341061	Ddx24	ENCODEMT000341061	Known	ISM	Prefix	None	None	None	None	None
m54284U_200901_184453/88148568/ccs	CCTAATCCAAGGTACAACCGTACG	mm10	chr16	57391600	57391299	-	1	302	45541	303286	ENSMUSG00000022748.8	ENCODEMT000303286	Cmss1	ENCODEMT000303286	Known	Genomic	None	None	None	None	None	None
m54284U_200831_121835/89851456/ccs	AGATCGCAGTGTTCTACTGCTTTG	mm10	chr15	77838021	77833596	-	1	4166	43680	341040	ENSMUSG00000022443.17	ENCODEMT000341040	Myh9	ENCODEMT000341040	Known	Genomic	None	None	None	None	None	None
m54284U_200901_184453/146146076/ccs	AGGCTAACTATCAGCAAATTTCTC	mm10	chr13	99441809	99433947	-	2	1898	39781	341034	ENSMUSG00000052727.6	ENCODEMT000341034	Map1b	ENCODEMT000341034	Known	ISM	Suffix	None	None	None	None	None
m54284U_200901_184453/84149926/ccs	CAAGGAGCATAGCGACCATAGCTA	mm10	chr10	85386827	85390493	+	3	2675	31126	341054	ENSMUSG00000020042.15	ENCODEMT000341054	Btbd11	ENCODEMT000341054	Known	Genomic	None	None	None	None	None	None
m54284U_200901_184453/149619262/ccs	ACAGCAGAACGTATCAATCCGCGA	mm10	chr4	119108804	119137299	+	10	2483	11884	30689	ENSMUSG00000028645.11	ENSMUST00000030398.9	Slc2a1	Slc2a1-201	Known	Known	None	None	None	None	None	None
m54284U_200901_184453/153094970/ccs	CACTTCGAATCCTGTATGGCGCGC	mm10	chr14	105895540	105894729	-	1	554	42468	341058	ENSMUSG00000022114.5	ENCODEMT000341058	Spry2	ENCODEMT000341058	Known	Genomic	None	None	None	None	None	None
m54284U_200901_184453/81657982/ccs	CGCTGATCAGCCATGCTTGGGAGA	mm10	chr2	60874914	60874462	-	1	453	4633	341024	ENSMUSG00000026970.16	ENCODEMT000341024	Rbms1	ENCODEMT000341024	Known	Genomic	None	None	None	None	None	None
m54284U_200831_121835/51381592/ccs	TCTTCACAGCTCGGTAACGTTAAC	mm10	chr17	39846353	39846708	+	1	359	78680	341057	ENCODEMG000078680	ENCODEMT000341057	ENCODEMG000078680	ENCODEMT000341057	Antisense	Antisense	None	None	None	None	None	None
m54284U_200831_121835/45548960/ccs	GATGAATCCACCTTACGGTTCTTC	mm10	chr3	96783479	96784178	+	1	700	8960	341062	ENSMUSG00000028098.13	ENCODEMT000341062	Rnf115	ENCODEMT000341062	Known	Genomic	None	None	None	None	None	None
m54284U_200831_121835/32047981/ccs	GATGAATCCTGAGCCATGGTATAC	mm10	chr1	87217138	87221293	+	1	3890	1500	341055	ENSMUSG00000026254.17	ENCODEMT000341055	Eif4e2	ENCODEMT000341055	Known	Genomic	None	None	None	None	None	None
m54284U_200901_184453/106890334/ccs	AGATCGCAGTGTTCTACTGCTTTG	mm10	chr15	77838021	77833596	-	1	4166	43680	341040	ENSMUSG00000022443.17	ENCODEMT000341040	Myh9	ENCODEMT000341040	Known	Genomic	None	None	None	None	None	None
m54284U_200901_184453/176095618/ccs	TAGGATGAATGCCTAAACGCCGGC	mm10	chr13	99435755	99433887	-	1	1611	39781	340857	ENSMUSG00000052727.6	ENCODEMT000340857	Map1b	ENCODEMT000340857	Known	ISM	None	None	None	None	None	None
m54284U_200901_184453/157813196/ccs	AGATGTACGGTGCGAAGTTCAACA	mm10	chr11	69742012	69741090	-	3	190	33403	341039	ENSMUSG00000005198.15	ENCODEMT000341039	Polr2a	ENCODEMT000341039	Known	ISM	Prefix	None	None	None	None	None
m54284U_200831_121835/136642579/ccs	CGAACTTATCTTCACACGTTCGAG	mm10	chr14	105897327	105894730	-	1	2340	42468	341058	ENSMUSG00000022114.5	ENCODEMT000341058	Spry2	ENCODEMT000341058	Known	Genomic	None	None	None	None	None	None
m54284U_200901_184453/120783457/ccs	CAGCGTTACACCTTACGTCATATG	mm10	chr19	57185052	57184591	-	1	472	51145	341063	ENSMUSG00000025085.16	ENCODEMT000341063	Ablim1	ENCODEMT000341063	Known	Genomic	None	None	None	None	None	None
m54284U_200831_121835/56690001/ccs	CCGAAGTAACACGACCGTTCAACA	mm10	chr17	39846353	39847163	+	1	808	78680	341057	ENCODEMG000078680	ENCODEMT000341057	ENCODEMG000078680	ENCODEMT000341057	Antisense	Antisense	None	None	None	None	None	None
m54284U_200831_121835/90638274/ccs	AGCCATGCCCAGTTCACACAATTG	mm10	chr2	60874942	60874464	-	1	479	4633	341024	ENSMUSG00000026970.16	ENCODEMT000341024	Rbms1	ENCODEMT000341024	Known	Genomic	None	None	None	None	None	None
m54284U_200901_184453/41223150/ccs	GATGAATCCTGAGCCATGGTATAC	mm10	chr1	87217138	87221293	+	1	3890	1500	341055	ENSMUSG00000026254.17	ENCODEMT000341055	Eif4e2	ENCODEMT000341055	Known	Genomic	None	None	None	None	None	None
m54284U_200831_121835/13828506/ccs	AGTCACTAGAGTTAGCCTGCTTTG	mm10	chr10	85386854	85561543	+	3	1814	31126	341064	ENSMUSG00000020042.15	ENCODEMT000341064	Btbd11	ENCODEMT000341064	Known	ISM	Prefix	None	None	None	None	None
m54284U_200901_184453/161941804/ccs	ACCACTGTCACCTTACTATTTAAG	mm10	chr4	119108804	119136313	+	10	1497	11884	30689	ENSMUSG00000028645.11	ENSMUST00000030398.9	Slc2a1	Slc2a1-201	Known	Known	None	None	None	None	None	None
m54284U_200901_184453/106102972/ccs	CCGTGAGACACTTCGACGAACGTC	mm10	chr5	102711937	102713069	+	1	777	14820	341059	ENSMUSG00000057315.14	ENCODEMT000341059	Arhgap24	ENCODEMT000341059	Known	Genomic	None	None	None	None	None	None
m54284U_200831_121835/41748671/ccs	CATCAAGTCATACCAAGTCATATG	mm10	chr15	77834223	77833604	-	1	360	43680	341040	ENSMUSG00000022443.17	ENCODEMT000341040	Myh9	ENCODEMT000341040	Known	Genomic	None	None	None	None	None	None
m54284U_200831_121835/25756524/ccs	AAGAGATCTCTTCACATGCGATCG	mm10	chr13	99434470	99433889	-	1	324	39781	340857	ENSMUSG00000052727.6	ENCODEMT000340857	Map1b	ENCODEMT000340857	Known	ISM	None	None	None	None	None	None
m54284U_200901_184453/46598259/ccs	GATAGACAACATTGGCCGCCCGGA	mm10	chr14	105896424	105894730	-	1	1437	42468	341058	ENSMUSG00000022114.5	ENCODEMT000341058	Spry2	ENCODEMT000341058	Known	Genomic	None	None	None	None	None	None
m54284U_200901_184453/88671298/ccs	CAGCGTTACCTAATCCTCGTTTCG	mm10	chr16	57391640	57391299	-	1	342	45541	303286	ENSMUSG00000022748.8	ENCODEMT000303286	Cmss1	ENCODEMT000303286	Known	Genomic	None	None	None	None	None	None
m54284U_200901_184453/81660284/ccs	AGAGTCAACAATGGAAATAAGCTC	mm10	chr11	69741856	69741636	-	1	296	33403	340896	ENSMUSG00000005198.15	ENCODEMT000340896	Polr2a	ENCODEMT000340896	Known	Genomic	None	None	None	None	None	None
m54284U_200831_121835/80808398/ccs	GTACGCAACTCAATGAGTCCGTAG	mm10	chr17	39846352	39847635	+	1	1284	47523	124138	ENSMUSG00000098178.1	ENSMUST00000182010.1	Gm42418	Gm42418-201	Known	Known	None	None	None	None	None	None
m54284U_200901_184453/48170343/ccs	CGAACTTACCGAAGTACTATTTCA	mm10	chr3	96783824	96784743	+	1	920	8961	23502	ENSMUSG00000105976.1	ENSMUST00000197286.1	Gm42782	Gm42782-201	Known	Known	None	None	None	None	None	None
m54284U_200831_121835/139592458/ccs	AAGACGGAACGTATCAACTCGTAA	mm10	chr2	60874941	60874464	-	1	478	4633	341024	ENSMUSG00000026970.16	ENCODEMT000341024	Rbms1	ENCODEMT000341024	Known	Genomic	None	None	None	None	None	None
m54284U_200831_121835/179636190/ccs	GCCAAGACCAAGACTATGGGCATC	mm10	chr15	77834122	77833686	-	1	177	43680	341040	ENSMUSG00000022443.17	ENCODEMT000341040	Myh9	ENCODEMT000341040	Known	Genomic	None	None	None	None	None	None
m54284U_200831_121835/138414071/ccs	AAGGACACGTCTGTCATACTCGAA	mm10	chr12	103415813	103415372	-	1	442	36913	96969	ENSMUSG00000113328.1	ENSMUST00000221358.1	Gm47260	Gm47260-201	Known	Known	None	None	None	None	None	None
m54284U_200901_184453/88736695/ccs	CAATGGAAAGTCACTAGAATAATG	mm10	chr16	57391640	57391299	-	1	342	45541	303286	ENSMUSG00000022748.8	ENCODEMT000303286	Cmss1	ENCODEMT000303286	Known	Genomic	None	None	None	None	None	None
m54284U_200901_184453/5310005/ccs	CAGCGTTACACCTTACGTCATATG	mm10	chr19	57185046	57184581	-	1	456	51145	341063	ENSMUSG00000025085.16	ENCODEMT000341063	Ablim1	ENCODEMT000341063	Known	Genomic	None	None	None	None	None	None
m54284U_200901_184453/163906008/ccs	CCTCCTGACCGTGAGAATATTGGC	mm10	chr4	119108804	119136536	+	10	1720	11884	30689	ENSMUSG00000028645.11	ENSMUST00000030398.9	Slc2a1	Slc2a1-201	Known	Known	None	None	None	None	None	None
m54284U_200901_184453/147130522/ccs	GATGAATCCTGAGCCATGGTATAC	mm10	chr1	87217138	87221293	+	1	3890	1500	341055	ENSMUSG00000026254.17	ENCODEMT000341055	Eif4e2	ENCODEMT000341055	Known	Genomic	None	None	None	None	None	None
m54284U_200901_184453/85722755/ccs	GATGAATCCACCTTACGGTTCTTC	mm10	chr13	99434777	99433890	-	1	630	39781	340857	ENSMUSG00000052727.6	ENCODEMT000340857	Map1b	ENCODEMT000340857	Known	ISM	None	None	None	None	None	None
m54284U_200831_121835/17302013/ccs	CTAAGGTCCCGAAGTAAAACGATA	mm10	chr11	69745072	69741636	-	1	3512	33403	340896	ENSMUSG00000005198.15	ENCODEMT000340896	Polr2a	ENCODEMT000340896	Known	Genomic	None	None	None	None	None	None
m54284U_200831_121835/110561959/ccs	CAGATCTGACAGCAGACTGCTTTG	mm10	chr17	39846353	39847381	+	1	1032	78680	341057	ENCODEMG000078680	ENCODEMT000341057	ENCODEMG000078680	ENCODEMT000341057	Antisense	Antisense	None	None	None	None	None	None
m54284U_200901_184453/43844175/ccs	CCTCTATCAGATGTACTTATTCTG	mm10	chr3	96783926	96784743	+	1	818	8961	23502	ENSMUSG00000105976.1	ENSMUST00000197286.1	Gm42782	Gm42782-201	Known	Known	None	None	None	None	None	None
m54284U_200831_121835/2491235/ccs	CGACTGGATGGTGGTACGTCTAGG	mm10	chr5	102712225	102713174	+	1	588	14820	341059	ENSMUSG00000057315.14	ENCODEMT000341059	Arhgap24	ENCODEMT000341059	Known	Genomic	None	None	None	None	None	None
m54284U_200831_121835/117966742/ccs	CCGACAACGTCTGTCACCATCTTG	mm10	chr10	85386847	85388481	+	1	1503	31126	341021	ENSMUSG00000020042.15	ENCODEMT000341021	Btbd11	ENCODEMT000341021	Known	ISM	None	None	None	None	None	None
m54284U_200901_184453/88998206/ccs	CACTTCGAACACAGAATCTTAATC	mm10	chr16	57391600	57391299	-	1	302	45541	303286	ENSMUSG00000022748.8	ENCODEMT000303286	Cmss1	ENCODEMT000303286	Known	Genomic	None	None	None	None	None	None
m54284U_200901_184453/41092274/ccs	GTCTGTCAGATGAATCTGGTATAC	mm10	chr12	103419000	103415597	-	4	1609	36912	341052	ENSMUSG00000041645.14	ENCODEMT000341052	Ddx24	ENCODEMT000341052	Known	ISM	Both	None	None	None	None	None
m54284U_200901_184453/99025449/ccs	CGACACACAAGGTACATGGGCATC	mm10	chr15	77834222	77833691	-	1	272	43680	341040	ENSMUSG00000022443.17	ENCODEMT000341040	Myh9	ENCODEMT000341040	Known	Genomic	None	None	None	None	None	None
m54284U_200901_184453/170986325/ccs	GAGCTGAAGGAGAACAACTATATA	mm10	chr4	119108804	119109799	+	1	985	11884	341006	ENSMUSG00000028645.11	ENCODEMT000341006	Slc2a1	ENCODEMT000341006	Known	Genomic	None	None	None	None	None	None
m54284U_200831_121835/65996148/ccs	ATCATTCCTATCAGCAATAAGCTC	mm10	chr11	69743437	69741636	-	1	1877	33403	340896	ENSMUSG00000005198.15	ENCODEMT000340896	Polr2a	ENCODEMT000340896	Known	Genomic	None	None	None	None	None	None
m54284U_200831_121835/37094579/ccs	CAGATCTGACAGCAGAACTCGTAA	mm10	chr13	99516543	99433952	-	5	2318	39781	340667	ENSMUSG00000052727.6	ENCODEMT000340667	Map1b	ENCODEMT000340667	Known	ISM	Prefix	None	None	None	None	None
m54284U_200901_184453/22020851/ccs	AGTACAAGTGGCTTCAGCTTATAG	mm10	chr2	60875028	60874709	-	1	320	4633	341065	ENSMUSG00000026970.16	ENCODEMT000341065	Rbms1	ENCODEMT000341065	Known	Genomic	None	None	None	None	None	None
m54284U_200901_184453/144245635/ccs	CCTCCTGACCGTGAGATCGTTTCG	mm10	chr14	105896834	105896475	-	1	360	42468	341066	ENSMUSG00000022114.5	ENCODEMT000341066	Spry2	ENCODEMT000341066	Known	ISM	None	None	None	None	None	None
m54284U_200901_184453/56493218/ccs	TGGAACAACATACCAAGCTCGCGG	mm10	chr1	87218040	87219613	+	1	1596	1500	341067	ENSMUSG00000026254.17	ENCODEMT000341067	Eif4e2	ENCODEMT000341067	Known	Genomic	None	None	None	None	None	None
m54284U_200831_121835/150143624/ccs	CGCTGATCAGTGGTCACGCCCGGA	mm10	chr3	96786368	96786908	+	1	541	8960	341068	ENSMUSG00000028098.13	ENCODEMT000341068	Rnf115	ENCODEMT000341068	Known	Genomic	None	None	None	None	None	None
m54284U_200831_121835/116918701/ccs	AGCCATGCAACGCTTAATATTGGC	mm10	chr17	39846353	39847386	+	1	1028	78680	341057	ENCODEMG000078680	ENCODEMT000341057	ENCODEMG000078680	ENCODEMT000341057	Antisense	Antisense	None	None	None	None	None	None
m54284U_200901_184453/23396864/ccs	ATTGAGGAAAGAGATCTATTTAAG	mm10	chr10	85386847	85388481	+	1	1503	31126	341021	ENSMUSG00000020042.15	ENCODEMT000341021	Btbd11	ENCODEMT000341021	Known	ISM	None	None	None	None	None	None
m54284U_200831_121835/43320960/ccs	CAGATCTGACAGCAGAACTCGTAA	mm10	chr13	99516543	99433952	-	5	2318	39781	340667	ENSMUSG00000052727.6	ENCODEMT000340667	Map1b	ENCODEMT000340667	Known	ISM	Prefix	None	None	None	None	None
m54284U_200831_121835/145885082/ccs	AAGAGATCTCTTCACATGCGATCG	mm10	chr12	103425831	103416156	-	6	2086	36912	341061	ENSMUSG00000041645.14	ENCODEMT000341061	Ddx24	ENCODEMT000341061	Known	ISM	Prefix	None	None	None	None	None
m54284U_200901_184453/125108374/ccs	AATCCGTCCCAGTTCAACTCGTAA	mm10	chr5	102712375	102713157	+	1	427	14820	341059	ENSMUSG00000057315.14	ENCODEMT000341059	Arhgap24	ENCODEMT000341059	Known	Genomic	None	None	None	None	None	None
m54284U_200831_121835/96535370/ccs	CCGTGAGAGTGTTCTAGTTTGTGA	mm10	chr15	77834392	77833768	-	1	365	43680	341040	ENSMUSG00000022443.17	ENCODEMT000341040	Myh9	ENCODEMT000341040	Known	Genomic	None	None	None	None	None	None
m54284U_200831_121835/143198609/ccs	GGTGCGAAAACGTGATTAATACGC	mm10	chr17	39846353	39846986	+	1	638	78680	341057	ENCODEMG000078680	ENCODEMT000341057	ENCODEMG000078680	ENCODEMT000341057	Antisense	Antisense	None	None	None	None	None	None
m54284U_200831_121835/1114957/ccs	AAGGACACGCCACATACTGCTTTG	mm10	chr4	119108762	119132283	+	3	331	11884	340994	ENSMUSG00000028645.11	ENCODEMT000340994	Slc2a1	ENCODEMT000340994	Known	ISM	Prefix	None	None	None	None	None
m54284U_200901_184453/57607202/ccs	CTGTAGCCAGCCATGCACGTTAAC	mm10	chr19	57185666	57185189	-	1	478	51145	341069	ENSMUSG00000025085.16	ENCODEMT000341069	Ablim1	ENCODEMT000341069	Known	Genomic	None	None	None	None	None	None
m54284U_200901_184453/89066306/ccs	AAGGACACGACAGTGCTCGTTTCG	mm10	chr16	57391676	57391299	-	1	378	45541	303286	ENSMUSG00000022748.8	ENCODEMT000303286	Cmss1	ENCODEMT000303286	Known	Genomic	None	None	None	None	None	None
m54284U_200831_121835/96076614/ccs	TCTTCACAAACGTGATTATAGTCG	mm10	chr15	77837527	77834269	-	1	2999	43680	341040	ENSMUSG00000022443.17	ENCODEMT000341040	Myh9	ENCODEMT000341040	Known	Genomic	None	None	None	None	None	None
m54284U_200831_121835/148047618/ccs	CTGGCATAAGTACAAGACGTTAAC	mm10	chr17	39846353	39847263	+	1	906	78680	341057	ENCODEMG000078680	ENCODEMT000341057	ENCODEMG000078680	ENCODEMT000341057	Antisense	Antisense	None	None	None	None	None	None
m54284U_200901_184453/5966021/ccs	GAGCTGAACATCAAGTTGGTATAC	mm10	chr13	99434308	99433893	-	1	158	39781	340857	ENSMUSG00000052727.6	ENCODEMT000340857	Map1b	ENCODEMT000340857	Known	ISM	None	None	None	None	None	None
m54284U_200831_121835/16385337/ccs	CCATCCTCCGCTGATCGTGGGTTC	mm10	chr2	60874942	60874553	-	1	202	4633	341065	ENSMUSG00000026970.16	ENCODEMT000341065	Rbms1	ENCODEMT000341065	Known	Genomic	None	None	None	None	None	None
m54284U_200901_184453/70058572/ccs	AAGAGATCTCTTCACATGCGATCG	mm10	chr12	103425831	103416156	-	6	2086	36912	341061	ENSMUSG00000041645.14	ENCODEMT000341061	Ddx24	ENCODEMT000341061	Known	ISM	Prefix	None	None	None	None	None
m54284U_200831_121835/17826874/ccs	CAACCACAACTATGCACATGATCA	mm10	chr3	96787308	96788888	+	1	1581	8960	341070	ENSMUSG00000028098.13	ENCODEMT000341070	Rnf115	ENCODEMT000341070	Known	Genomic	None	None	None	None	None	None
m54284U_200901_184453/72223443/ccs	TGAAGAGAAAACATCGCATGATCA	mm10	chr11	69742876	69741715	-	4	574	33403	341071	ENSMUSG00000005198.15	ENCODEMT000341071	Polr2a	ENCODEMT000341071	Known	ISM	Prefix	None	None	None	None	None
m54284U_200831_121835/1245540/ccs	CCATCCTCCGCTGATCCGCTTAAA	mm10	chr4	119108804	119109799	+	1	985	11884	341006	ENSMUSG00000028645.11	ENCODEMT000341006	Slc2a1	ENCODEMT000341006	Known	Genomic	None	None	None	None	None	None
m54284U_200901_184453/56297588/ccs	ACCACTGTCCTCTATCATCCGCGA	mm10	chr10	85386827	85562355	+	3	2626	31126	341064	ENSMUSG00000020042.15	ENCODEMT000341064	Btbd11	ENCODEMT000341064	Known	ISM	Prefix	None	None	None	None	None
m54284U_200901_184453/107348503/ccs	ACATTGGCAATCCGTCCTGCTTTG	mm10	chr19	57185895	57185083	-	1	676	51145	341069	ENSMUSG00000025085.16	ENCODEMT000341069	Ablim1	ENCODEMT000341069	Known	Genomic	None	None	None	None	None	None
m54284U_200901_184453/89129961/ccs	ATTGGCTCCAAGACTATGCGATCG	mm10	chr16	57391640	57391299	-	1	400	45541	303286	ENSMUSG00000022748.8	ENCODEMT000303286	Cmss1	ENCODEMT000303286	Known	Genomic	None	None	None	None	None	None
m54284U_200831_121835/57082885/ccs	ATAGCGACCATCAAGTGACCTTTC	mm10	chr5	102712913	102713174	+	1	262	14820	341072	ENSMUSG00000057315.14	ENCODEMT000341072	Arhgap24	ENCODEMT000341072	Known	Genomic	None	None	None	None	None	None
m54284U_200831_121835/172032006/ccs	GCCAAGACCAAGACTAATCCGCGA	mm10	chr15	77836788	77834303	-	1	2226	43680	341040	ENSMUSG00000022443.17	ENCODEMT000341040	Myh9	ENCODEMT000341040	Known	Genomic	None	None	None	None	None	None
m54284U_200901_184453/2819372/ccs	GTACGCAAGAGCTGAAGACCTTTC	mm10	chr13	99434877	99433894	-	1	726	39781	340857	ENSMUSG00000052727.6	ENCODEMT000340857	Map1b	ENCODEMT000340857	Known	ISM	None	None	None	None	None	None
m54284U_200901_184453/89194891/ccs	ATTGGCTCTGGCTTCAGTTTGTGA	mm10	chr16	57391600	57391299	-	1	302	45541	303286	ENSMUSG00000022748.8	ENCODEMT000303286	Cmss1	ENCODEMT000303286	Known	Genomic	None	None	None	None	None	None
m54284U_200901_184453/7865249/ccs	TCTTCACAAACGTGATTATAGTCG	mm10	chr17	39846353	39847204	+	1	885	78680	341057	ENCODEMG000078680	ENCODEMT000341057	ENCODEMG000078680	ENCODEMT000341057	Antisense	Antisense	None	None	None	None	None	None
m54284U_200901_184453/65799542/ccs	CTGTAGCCAGCCATGCACGCCGGC	mm10	chr19	57186950	57185397	-	1	1417	51145	341069	ENSMUSG00000025085.16	ENCODEMT000341069	Ablim1	ENCODEMT000341069	Known	Genomic	None	None	None	None	None	None
m54284U_200831_121835/42141612/ccs	ACAAGCTAACGCTCGAACGTTAAC	mm10	chr14	105896820	105896545	-	1	241	42468	341066	ENSMUSG00000022114.5	ENCODEMT000341066	Spry2	ENCODEMT000341066	Known	ISM	None	None	None	None	None	None
m54284U_200901_184453/78710844/ccs	GCCACATACACTTCGAGCTGCATG	mm10	chr12	103425810	103416165	-	6	2215	36912	341061	ENSMUSG00000041645.14	ENCODEMT000341061	Ddx24	ENCODEMT000341061	Known	ISM	Prefix	None	None	None	None	None
m54284U_200901_184453/87754205/ccs	TCTTCACAAACGTGATTATAGTCG	mm10	chr10	85386847	85388475	+	1	1497	31126	341021	ENSMUSG00000020042.15	ENCODEMT000341021	Btbd11	ENCODEMT000341021	Known	ISM	None	None	None	None	None	None
m54284U_200901_184453/12976248/ccs	TGGAACAACAATGGAAGTTTGTGA	mm10	chr2	60874942	60874585	-	1	170	4633	341065	ENSMUSG00000026970.16	ENCODEMT000341065	Rbms1	ENCODEMT000341065	Known	Genomic	None	None	None	None	None	None
m54284U_200831_121835/11207195/ccs	AAGGACACGCCACATACTGCTTTG	mm10	chr4	119108804	119137231	+	10	2415	11884	30689	ENSMUSG00000028645.11	ENSMUST00000030398.9	Slc2a1	Slc2a1-201	Known	Known	None	None	None	None	None	None
m54284U_200901_184453/60096946/ccs	TGGAACAACATACCAAGCTCGCGG	mm10	chr1	87217824	87219581	+	1	1596	1500	341067	ENSMUSG00000026254.17	ENCODEMT000341067	Eif4e2	ENCODEMT000341067	Known	Genomic	None	None	None	None	None	None
m54284U_200901_184453/54591567/ccs	ACCACTGTATTGGCTCATATTGGC	mm10	chr13	99435294	99433909	-	1	1128	39781	340857	ENSMUSG00000052727.6	ENCODEMT000340857	Map1b	ENCODEMT000340857	Known	ISM	None	None	None	None	None	None
m54284U_200901_184453/74320274/ccs	CAAGGAGCATAGCGACTACGGTTA	mm10	chr15	77836143	77834453	-	1	1431	43680	341040	ENSMUSG00000022443.17	ENCODEMT000341040	Myh9	ENCODEMT000341040	Known	Genomic	None	None	None	None	None	None
m54284U_200901_184453/16255701/ccs	CCTCTATCCACTTCGAACTTACGA	mm10	chr17	39846353	39847377	+	1	1029	78680	341057	ENCODEMG000078680	ENCODEMT000341057	ENCODEMG000078680	ENCODEMT000341057	Antisense	Antisense	None	None	None	None	None	None
m54284U_200901_184453/62980378/ccs	AACTCACCAAGGTACACGCGACTA	mm10	chr14	105896819	105896632	-	1	153	42468	341066	ENSMUSG00000022114.5	ENCODEMT000341066	Spry2	ENCODEMT000341066	Known	ISM	None	None	None	None	None	None
m54284U_200901_184453/176685723/ccs	CGCTGATCCGGATTGCCACAATTG	mm10	chr5	102712931	102713174	+	1	212	14820	341072	ENSMUSG00000057315.14	ENCODEMT000341072	Arhgap24	ENCODEMT000341072	Known	Genomic	None	None	None	None	None	None
m54284U_200901_184453/89326297/ccs	CCTAATCCAAGGTACAACCGTACG	mm10	chr16	57391640	57391299	-	1	342	45541	303286	ENSMUSG00000022748.8	ENCODEMT000303286	Cmss1	ENCODEMT000303286	Known	Genomic	None	None	None	None	None	None
m54284U_200901_184453/23265806/ccs	AACGCTTACTGGCATAAGGTAATA	mm10	chr3	96787804	96788693	+	1	693	8960	341070	ENSMUSG00000028098.13	ENCODEMT000341070	Rnf115	ENCODEMT000341070	Known	Genomic	None	None	None	None	None	None
m54284U_200831_121835/58392606/ccs	ACAAGCTAACATTGGCAGGATTAA	mm10	chr19	57187385	57185957	-	1	1429	51145	341073	ENSMUSG00000025085.16	ENCODEMT000341073	Ablim1	ENCODEMT000341073	Known	Genomic	None	None	None	None	None	None
m54284U_200901_184453/168167519/ccs	AACTCACCAAGGTACAGAATAATG	mm10	chr12	103424527	103416218	-	5	1902	36912	341074	ENSMUSG00000041645.14	ENCODEMT000341074	Ddx24	ENCODEMT000341074	Known	ISM	Both	None	None	None	None	None
m54284U_200901_184453/116132110/ccs	ACCACTGTCCTCTATCTGGGCATC	mm10	chr10	85386827	85629316	+	7	2430	31126	341048	ENSMUSG00000020042.15	ENCODEMT000341048	Btbd11	ENCODEMT000341048	Known	ISM	Prefix	None	None	None	None	None
m54284U_200901_184453/26346267/ccs	TGGTGGTACGGATTGCGAATAATG	mm10	chr17	39846352	39848049	+	1	1692	47523	124138	ENSMUSG00000098178.1	ENSMUST00000182010.1	Gm42418	Gm42418-201	Known	Known	None	None	None	None	None	None
m54284U_200831_121835/63439116/ccs	AACGTGATACAGCAGATGTCTGAA	mm10	chr15	77835249	77834809	-	1	181	43680	341040	ENSMUSG00000022443.17	ENCODEMT000341040	Myh9	ENCODEMT000341040	Known	Genomic	None	None	None	None	None	None
m54284U_200901_184453/11011042/ccs	ACGTATCAAGTGGTCACTATTTCA	mm10	chr1	87219180	87219614	+	1	251	1500	341067	ENSMUSG00000026254.17	ENCODEMT000341067	Eif4e2	ENCODEMT000341067	Known	Genomic	None	None	None	None	None	None
m54284U_200831_121835/57934494/ccs	GCCAAGACCAAGACTATGGGCATC	mm10	chr13	99447678	99433972	-	4	2372	39781	340816	ENSMUSG00000052727.6	ENCODEMT000340816	Map1b	ENCODEMT000340816	Known	NIC	None	None	None	None	None	None
m54284U_200901_184453/89392359/ccs	CTGTAGCCGATGAATCGCTATGCG	mm10	chr16	57391640	57391299	-	1	342	45541	303286	ENSMUSG00000022748.8	ENCODEMT000303286	Cmss1	ENCODEMT000303286	Known	Genomic	None	None	None	None	None	None
m54284U_200901_184453/173999538/ccs	GCTAACGAAGATCGCAATATTGGC	mm10	chr2	60877402	60875510	-	1	1893	4633	341075	ENSMUSG00000026970.16	ENCODEMT000341075	Rbms1	ENCODEMT000341075	Known	Genomic	None	None	None	None	None	None
m54284U_200901_184453/34079735/ccs	GAGCTGAAGATAGACAGAATAATG	mm10	chr17	39846352	39847747	+	1	1389	47523	124138	ENSMUSG00000098178.1	ENSMUST00000182010.1	Gm42418	Gm42418-201	Known	Known	None	None	None	None	None	None
m54284U_200901_184453/178979175/ccs	TGAAGAGAAAACATCGCATGATCA	mm10	chr11	69742909	69741625	-	4	574	33403	341071	ENSMUSG00000005198.15	ENCODEMT000341071	Polr2a	ENCODEMT000341071	Known	ISM	Prefix	None	None	None	None	None
m54284U_200831_121835/30148475/ccs	AACGCTTAAGCAGGAATATAGTCG	mm10	chr4	119108762	119132271	+	3	319	11884	340994	ENSMUSG00000028645.11	ENCODEMT000340994	Slc2a1	ENCODEMT000340994	Known	ISM	Prefix	None	None	None	None	None
m54284U_200901_184453/34014206/ccs	GATGAATCCACCTTACGGTTCTTC	mm10	chr19	57188242	57186531	-	1	1421	51145	341073	ENSMUSG00000025085.16	ENCODEMT000341073	Ablim1	ENCODEMT000341073	Known	Genomic	None	None	None	None	None	None
m54284U_200901_184453/100338015/ccs	GCCACATACACTTCGAGCTGCATG	mm10	chr3	96790129	96788286	-	1	1844	78682	341076	ENCODEMG000078682	ENCODEMT000341076	ENCODEMG000078682	ENCODEMT000341076	Antisense	Antisense	None	None	None	None	None	None
m54284U_200901_184453/64619010/ccs	ACAAGCTAACGCTCGAACGCCGGC	mm10	chr5	102712952	102713174	+	1	191	14820	341072	ENSMUSG00000057315.14	ENCODEMT000341072	Arhgap24	ENCODEMT000341072	Known	Genomic	None	None	None	None	None	None
m54284U_200901_184453/148440579/ccs	ATTGGCTCCAAGACTATGCGATCG	mm10	chr10	85386847	85388481	+	1	1503	31126	341021	ENSMUSG00000020042.15	ENCODEMT000341021	Btbd11	ENCODEMT000341021	Known	ISM	None	None	None	None	None	None
m54284U_200831_121835/137364859/ccs	ATAGCGACACAGCAGACGCGACTA	mm10	chr15	77835381	77834809	-	1	313	43680	341040	ENSMUSG00000022443.17	ENCODEMT000341040	Myh9	ENCODEMT000341040	Known	Genomic	None	None	None	None	None	None
m54284U_200901_184453/76483247/ccs	TGGTGGTAGCCACATAGTTCAACA	mm10	chr17	39846353	39847154	+	1	802	78680	341057	ENCODEMG000078680	ENCODEMT000341057	ENCODEMG000078680	ENCODEMT000341057	Antisense	Antisense	None	None	None	None	None	None
m54284U_200831_121835/127011506/ccs	GTCTGTCAGATGAATCTGGTATAC	mm10	chr13	99516543	99433972	-	5	2298	39781	340667	ENSMUSG00000052727.6	ENCODEMT000340667	Map1b	ENCODEMT000340667	Known	ISM	Prefix	None	None	None	None	None
m54284U_200901_184453/87753135/ccs	ATTGGCTCAGTACAAGTACGGTTA	mm10	chr14	105896987	105896632	-	1	321	42468	341066	ENSMUSG00000022114.5	ENCODEMT000341066	Spry2	ENCODEMT000341066	Known	ISM	None	None	None	None	None	None
m54284U_200901_184453/70975600/ccs	CCGAAGTAACACGACCATCATGCA	mm10	chr19	57188900	57186875	-	1	1735	51145	341073	ENSMUSG00000025085.16	ENCODEMT000341073	Ablim1	ENCODEMT000341073	Known	Genomic	None	None	None	None	None	None
m54284U_200901_184453/89522809/ccs	ATCATTCCTATCAGCAACCGTACG	mm10	chr16	57391631	57391299	-	1	333	45541	303286	ENSMUSG00000022748.8	ENCODEMT000303286	Cmss1	ENCODEMT000303286	Known	Genomic	None	None	None	None	None	None
m54284U_200901_184453/139790633/ccs	GACTAGTACTGAGCCAGCTATGCG	mm10	chr1	87219508	87226224	+	5	709	1500	341077	ENSMUSG00000026254.17	ENCODEMT000341077	Eif4e2	ENCODEMT000341077	Known	ISM	Suffix	None	None	None	None	None
m54284U_200901_184453/52628132/ccs	TGGTGGTAGCCACATAATCATGCA	mm10	chr11	69746056	69741897	-	11	1805	33403	341078	ENSMUSG00000005198.15	ENCODEMT000341078	Polr2a	ENCODEMT000341078	Known	ISM	Prefix	None	None	None	None	None
m54284U_200831_121835/85197336/ccs	TAGGATGAATGCCTAAACGCCGGC	mm10	chr4	119108804	119133402	+	6	881	11884	341079	ENSMUSG00000028645.11	ENCODEMT000341079	Slc2a1	ENCODEMT000341079	Known	ISM	Prefix	None	None	None	None	None
m54284U_200901_184453/77857412/ccs	AAGACGGACTGTAGCCGTCCGTAG	mm10	chr17	39846352	39847811	+	1	1448	47523	124138	ENSMUSG00000098178.1	ENSMUST00000182010.1	Gm42418	Gm42418-201	Known	Known	None	None	None	None	None	None
m54284U_200901_184453/31064453/ccs	CAAGGAGCATAGCGACTACGGTTA	mm10	chr15	77835538	77834809	-	1	470	43680	341040	ENSMUSG00000022443.17	ENCODEMT000341040	Myh9	ENCODEMT000341040	Known	Genomic	None	None	None	None	None	None
m54284U_200831_121835/154010332/ccs	AACTCACCGATGAATCCGAACGTC	mm10	chr13	99434307	99433912	-	1	138	39781	340857	ENSMUSG00000052727.6	ENCODEMT000340857	Map1b	ENCODEMT000340857	Known	ISM	None	None	None	None	None	None
m54284U_200901_184453/145293981/ccs	GACTAGTACTGAGCCAGCTATGCG	mm10	chr5	102713460	102713830	+	1	387	14820	341080	ENSMUSG00000057315.14	ENCODEMT000341080	Arhgap24	ENCODEMT000341080	Known	Genomic	None	None	None	None	None	None
m54284U_200831_121835/32179277/ccs	GACTAGTACGACTGGACCATCTTG	mm10	chr12	103416969	103417341	+	1	373	78683	341081	ENCODEMG000078683	ENCODEMT000341081	ENCODEMG000078683	ENCODEMT000341081	Antisense	Antisense	None	None	None	None	None	None
m54284U_200901_184453/152765510/ccs	ATTGAGGACACCTTACTGGTATAC	mm10	chr10	85386854	85658926	+	17	4382	31126	82016	ENSMUSG00000020042.15	ENSMUST00000105307.7	Btbd11	Btbd11-203	Known	Known	None	None	None	None	None	None
m54284U_200831_121835/47842710/ccs	CAACCACAAGTACAAGTGAAGCAA	mm10	chr14	105896819	105896632	-	1	153	42468	341066	ENSMUSG00000022114.5	ENCODEMT000341066	Spry2	ENCODEMT000341066	Known	ISM	None	None	None	None	None	None
m54284U_200831_121835/110233347/ccs	ACAGCAGAACGTATCAATCCGCGA	mm10	chr2	60876859	60875911	-	1	949	4633	341075	ENSMUSG00000026970.16	ENCODEMT000341075	Rbms1	ENCODEMT000341075	Known	Genomic	None	None	None	None	None	None
m54284U_200831_121835/93586814/ccs	GCCACATACACTTCGACCGTTCTA	mm10	chr19	57189844	57187558	-	1	2287	51145	341082	ENSMUSG00000025085.16	ENCODEMT000341082	Ablim1	ENCODEMT000341082	Known	Genomic	None	None	None	None	None	None
m54284U_200901_184453/82052811/ccs	GATGAATCAAGAGATCACGCCGGC	mm10	chr17	39846353	39847163	+	1	814	78680	341057	ENCODEMG000078680	ENCODEMT000341057	ENCODEMG000078680	ENCODEMT000341057	Antisense	Antisense	None	None	None	None	None	None
m54284U_200901_184453/50660058/ccs	GTCTGTCAGATGAATCTGGTATAC	mm10	chr15	77835381	77834809	-	1	313	43680	341040	ENSMUSG00000022443.17	ENCODEMT000341040	Myh9	ENCODEMT000341040	Known	Genomic	None	None	None	None	None	None
m54284U_200831_121835/37684067/ccs	ACAAGCTAACGCTCGAACGTTAAC	mm10	chr3	96788316	96788687	+	1	175	8960	341070	ENSMUSG00000028098.13	ENCODEMT000341070	Rnf115	ENCODEMT000341070	Known	Genomic	None	None	None	None	None	None
m54284U_200901_184453/152831343/ccs	GTCTGTCAGATGAATCTGGTATAC	mm10	chr13	99516543	99433972	-	5	2298	39781	340667	ENSMUSG00000052727.6	ENCODEMT000340667	Map1b	ENCODEMT000340667	Known	ISM	Prefix	None	None	None	None	None
m54284U_200901_184453/6686008/ccs	GATGAATCCACCTTACGGTTCTTC	mm10	chr1	87219783	87220974	+	1	1192	1500	341083	ENSMUSG00000026254.17	ENCODEMT000341083	Eif4e2	ENCODEMT000341083	Known	Genomic	None	None	None	None	None	None
m54284U_200831_121835/114362360/ccs	GAATCTGACATCAAGTATAAGCTC	mm10	chr2	60876148	60875911	-	1	238	4633	341075	ENSMUSG00000026970.16	ENCODEMT000341075	Rbms1	ENCODEMT000341075	Known	Genomic	None	None	None	None	None	None
m54284U_200901_184453/89588221/ccs	AGATGTACAGTCACTAGAATAATG	mm10	chr16	57391606	57391299	-	1	308	45541	303286	ENSMUSG00000022748.8	ENCODEMT000303286	Cmss1	ENCODEMT000303286	Known	Genomic	None	None	None	None	None	None
m54284U_200901_184453/76874963/ccs	ACATTGGCAATCCGTCCTGCTTTG	mm10	chr10	85386831	85561709	+	3	1810	31126	341064	ENSMUSG00000020042.15	ENCODEMT000341064	Btbd11	ENCODEMT000341064	Known	ISM	Prefix	None	None	None	None	None
m54284U_200901_184453/169019253/ccs	GATGAATCAAGAGATCACGCCGGC	mm10	chr14	105896821	105896632	-	1	155	42468	341066	ENSMUSG00000022114.5	ENCODEMT000341066	Spry2	ENCODEMT000341066	Known	ISM	None	None	None	None	None	None
m54284U_200901_184453/85067601/ccs	ATGCCTAAAGTCACTAATCATGCA	mm10	chr17	39846352	39847749	+	1	1382	47523	124138	ENSMUSG00000098178.1	ENSMUST00000182010.1	Gm42418	Gm42418-201	Known	Known	None	None	None	None	None	None
m54284U_200901_184453/156893792/ccs	ACAGCAGAACGTATCATGGGCATC	mm10	chr11	69746976	69741897	-	13	2332	33403	341084	ENSMUSG00000005198.15	ENCODEMT000341084	Polr2a	ENCODEMT000341084	Known	ISM	Prefix	None	None	None	None	None
m54284U_200901_184453/85460358/ccs	GACTAGTAAAGGTACATGGCGCGC	mm10	chr15	77836618	77834809	-	1	1550	43680	341040	ENSMUSG00000022443.17	ENCODEMT000341040	Myh9	ENCODEMT000341040	Known	Genomic	None	None	None	None	None	None
m54284U_200901_184453/153289496/ccs	CAAGGAGCAAACATCGTTCGCTAC	mm10	chr13	99435148	99433912	-	1	979	39781	340857	ENSMUSG00000052727.6	ENCODEMT000340857	Map1b	ENCODEMT000340857	Known	ISM	None	None	None	None	None	None
m54284U_200831_121835/104139413/ccs	GTCTGTCAGATGAATCTGGTATAC	mm10	chr4	119108804	119137259	+	10	2443	11884	30689	ENSMUSG00000028645.11	ENSMUST00000030398.9	Slc2a1	Slc2a1-201	Known	Known	None	None	None	None	None	None
m54284U_200901_184453/90375591/ccs	GTGTTCTACCGAAGTATTGTCTTA	mm10	chr17	39846353	39847381	+	1	1033	78680	341057	ENCODEMG000078680	ENCODEMT000341057	ENCODEMG000078680	ENCODEMT000341057	Antisense	Antisense	None	None	None	None	None	None
m54284U_200831_121835/162662587/ccs	ATCCTGTAAACCGAGAGGGTAGCG	mm10	chr10	85386852	85388542	+	1	1559	31126	341021	ENSMUSG00000020042.15	ENCODEMT000341021	Btbd11	ENCODEMT000341021	Known	ISM	None	None	None	None	None	None
m54284U_200901_184453/85985864/ccs	GCCACATACACTTCGACCGTTCTA	mm10	chr19	57189841	57187385	-	1	2284	51145	341082	ENSMUSG00000025085.16	ENCODEMT000341082	Ablim1	ENCODEMT000341082	Known	Genomic	None	None	None	None	None	None
m54284U_200901_184453/113508455/ccs	ACACAGAATCCGTCTAGCACTGAC	mm10	chr3	96788902	96789343	+	1	442	8960	341085	ENSMUSG00000028098.13	ENCODEMT000341085	Rnf115	ENCODEMT000341085	Known	Genomic	None	None	None	None	None	None
m54284U_200901_184453/66782830/ccs	CTGGCATACTGTAGCCTCACTTTA	mm10	chr2	60876325	60875911	-	1	415	4633	341075	ENSMUSG00000026970.16	ENCODEMT000341075	Rbms1	ENCODEMT000341075	Known	Genomic	None	None	None	None	None	None
m54284U_200901_184453/90834055/ccs	ACCACTGTATTGGCTCTGTCTGAA	mm10	chr17	39846353	39847156	+	1	808	78680	341057	ENCODEMG000078680	ENCODEMT000341057	ENCODEMG000078680	ENCODEMT000341057	Antisense	Antisense	None	None	None	None	None	None
m54284U_200901_184453/177340653/ccs	AACAACCATATCAGCAATAAGCTC	mm10	chr13	99516543	99433972	-	5	2298	39781	340667	ENSMUSG00000052727.6	ENCODEMT000340667	Map1b	ENCODEMT000340667	Known	ISM	Prefix	None	None	None	None	None
m54284U_200831_121835/14812755/ccs	GAGCTGAACCATCCTCTGGTATAC	mm10	chr1	87219910	87220244	+	1	301	1500	341083	ENSMUSG00000026254.17	ENCODEMT000341083	Eif4e2	ENCODEMT000341083	Known	Genomic	None	None	None	None	None	None
m54284U_200831_121835/68354227/ccs	ATCCTGTAACCACTGTTACGGTTA	mm10	chr14	105897018	105896636	-	1	348	42468	341066	ENSMUSG00000022114.5	ENCODEMT000341066	Spry2	ENCODEMT000341066	Known	ISM	None	None	None	None	None	None
m54284U_200831_121835/69533820/ccs	GATGAATCCACCTTACGGTTCTTC	mm10	chr5	102714609	102715344	+	1	736	14820	341086	ENSMUSG00000057315.14	ENCODEMT000341086	Arhgap24	ENCODEMT000341086	Known	Genomic	None	None	None	None	None	None
m54284U_200901_184453/117377077/ccs	ATTGAGGACACCTTACTGGTATAC	mm10	chr10	85386860	85658926	+	17	4376	31126	82016	ENSMUSG00000020042.15	ENSMUST00000105307.7	Btbd11	Btbd11-203	Known	Known	None	None	None	None	None	None
m54284U_200831_121835/110823861/ccs	ACAGCAGAACGTATCATGGGCATC	mm10	chr4	119108824	119133252	+	5	770	11884	341002	ENSMUSG00000028645.11	ENCODEMT000341002	Slc2a1	ENCODEMT000341002	Known	ISM	Prefix	None	None	None	None	None
m54284U_200831_121835/173605834/ccs	GACTAGTACGACTGGACCATCTTG	mm10	chr12	103417278	103417335	+	1	373	78683	341081	ENCODEMG000078683	ENCODEMT000341081	ENCODEMG000078683	ENCODEMT000341081	Antisense	Antisense	None	None	None	None	None	None
m54284U_200831_121835/90507499/ccs	CAAGGAGCATAGCGACTACGGTTA	mm10	chr15	77836484	77834809	-	1	1416	43680	341040	ENSMUSG00000022443.17	ENCODEMT000341040	Myh9	ENCODEMT000341040	Known	Genomic	None	None	None	None	None	None
m54284U_200901_184453/64423962/ccs	CACCTTACATCCTGTAGGGTAGCG	mm10	chr19	57193432	57189948	-	2	3442	51145	341087	ENSMUSG00000025085.16	ENCODEMT000341087	Ablim1	ENCODEMT000341087	Known	Genomic	None	None	None	None	None	None
m54284U_200901_184453/159514624/ccs	AGTACAAGTGGCTTCATTATTCTG	mm10	chr2	60876055	60875911	-	1	145	4633	341075	ENSMUSG00000026970.16	ENCODEMT000341075	Rbms1	ENCODEMT000341075	Known	Genomic	None	None	None	None	None	None
m54284U_200901_184453/96733009/ccs	CTGTAGCCAACCGAGAATATTGGC	mm10	chr17	39846353	39847204	+	1	862	78680	341057	ENCODEMG000078680	ENCODEMT000341057	ENCODEMG000078680	ENCODEMT000341057	Antisense	Antisense	None	None	None	None	None	None
m54284U_200901_184453/51316588/ccs	GATGAATCAAGAGATCACGCCGGC	mm10	chr12	103425780	103417320	-	5	2070	36912	341088	ENSMUSG00000041645.14	ENCODEMT000341088	Ddx24	ENCODEMT000341088	Known	NIC	None	None	None	None	None	None
m54284U_200831_121835/130745873/ccs	GCTAACGAAGATCGCAATATTGGC	mm10	chr10	85386854	85388474	+	1	1489	31126	341021	ENSMUSG00000020042.15	ENCODEMT000341021	Btbd11	ENCODEMT000341021	Known	ISM	None	None	None	None	None	None
m54284U_200831_121835/107742100/ccs	AACAACCAAGATCGCACTGCTTTG	mm10	chr13	99435717	99433916	-	1	1544	39781	340857	ENSMUSG00000052727.6	ENCODEMT000340857	Map1b	ENCODEMT000340857	Known	ISM	None	None	None	None	None	None
m54284U_200901_184453/89787159/ccs	CCTCCTGAACAGCAGAGCTATGCG	mm10	chr16	57391640	57391299	-	1	342	45541	303286	ENSMUSG00000022748.8	ENCODEMT000303286	Cmss1	ENCODEMT000303286	Known	Genomic	None	None	None	None	None	None
m54284U_200831_121835/114166289/ccs	GAGCTGAACCATCCTCTGGTATAC	mm10	chr1	87219910	87220244	+	1	301	1500	341083	ENSMUSG00000026254.17	ENCODEMT000341083	Eif4e2	ENCODEMT000341083	Known	Genomic	None	None	None	None	None	None
m54284U_200831_121835/147522713/ccs	GTACGCAATCCGTCTAACGCCGGC	mm10	chr2	60877263	60875911	-	1	1353	4633	341075	ENSMUSG00000026970.16	ENCODEMT000341075	Rbms1	ENCODEMT000341075	Known	Genomic	None	None	None	None	None	None
m54284U_200901_184453/150667284/ccs	GTCGTAGATCCGTCTAGGTGGAGC	mm10	chr3	96789551	96790091	+	1	541	8960	341089	ENSMUSG00000028098.13	ENCODEMT000341089	Rnf115	ENCODEMT000341089	Known	Genomic	None	None	None	None	None	None
m54284U_200901_184453/101318702/ccs	CCGTGAGAGTACGCAAGTCGCGCG	mm10	chr1	87220074	87220238	+	1	131	1500	341083	ENSMUSG00000026254.17	ENCODEMT000341083	Eif4e2	ENCODEMT000341083	Known	Genomic	None	None	None	None	None	None
m54284U_200901_184453/98830145/ccs	CAAGGAGCAAACATCGCGAACGTC	mm10	chr17	39846352	39847813	+	1	1456	47523	124138	ENSMUSG00000098178.1	ENSMUST00000182010.1	Gm42418	Gm42418-201	Known	Known	None	None	None	None	None	None
m54284U_200831_121835/138347819/ccs	ACCACTGTCCTCTATCATCCGCGA	mm10	chr4	119108804	119137330	+	10	2514	11884	30689	ENSMUSG00000028645.11	ENSMUST00000030398.9	Slc2a1	Slc2a1-201	Known	Known	None	None	None	None	None	None
m54284U_200901_184453/144901659/ccs	CACCTTACATCCTGTATTACCTCG	mm10	chr11	69743953	69741923	-	6	947	33403	341090	ENSMUSG00000005198.15	ENCODEMT000341090	Polr2a	ENCODEMT000341090	Known	ISM	Both	None	None	None	None	None
m54284U_200831_121835/133826290/ccs	AACAACCAAATGTTGCACTCGTAA	mm10	chr15	77835381	77834809	-	1	313	43680	341040	ENSMUSG00000022443.17	ENCODEMT000341040	Myh9	ENCODEMT000341040	Known	Genomic	None	None	None	None	None	None
m54284U_200831_121835/168953009/ccs	GAGCTGAACATCAAGTTGGTATAC	mm10	chr13	99434331	99433916	-	1	158	39781	340857	ENSMUSG00000052727.6	ENCODEMT000340857	Map1b	ENCODEMT000340857	Known	ISM	None	None	None	None	None	None
m54284U_200901_184453/13895031/ccs	ATGCCTAAAGTCACTAATCATGCA	mm10	chr10	85386855	85387384	+	1	398	31126	341021	ENSMUSG00000020042.15	ENCODEMT000341021	Btbd11	ENCODEMT000341021	Known	ISM	None	None	None	None	None	None
m54284U_200901_184453/89852263/ccs	AAGGACACGACAGTGCTCGTTTCG	mm10	chr16	57391600	57391299	-	1	302	45541	303286	ENSMUSG00000022748.8	ENCODEMT000303286	Cmss1	ENCODEMT000303286	Known	Genomic	None	None	None	None	None	None
m54284U_200831_121835/52430630/ccs	AGGCTAACGACTAGTACGTTCGAG	mm10	chr14	105897309	105896852	-	1	458	78684	341091	ENCODEMG000078684	ENCODEMT000341091	ENCODEMG000078684	ENCODEMT000341091	Intergenic	Intergenic	None	None	None	None	None	None
m54284U_200831_121835/77596852/ccs	AAGACGGAACAGATTCGGTTCTTC	mm10	chr5	102714751	102715348	+	1	598	14820	341086	ENSMUSG00000057315.14	ENCODEMT000341086	Arhgap24	ENCODEMT000341086	Known	Genomic	None	None	None	None	None	None
m54284U_200831_121835/164759273/ccs	CCTCTATCCACTTCGACGTTCGAG	mm10	chr2	60876937	60875911	-	1	1027	4633	341075	ENSMUSG00000026970.16	ENCODEMT000341075	Rbms1	ENCODEMT000341075	Known	Genomic	None	None	None	None	None	None
m54284U_200901_184453/110430300/ccs	ATGCCTAAAGTCACTAGTTCAACA	mm10	chr17	39846353	39846873	+	1	525	78680	341057	ENCODEMG000078680	ENCODEMT000341057	ENCODEMG000078680	ENCODEMT000341057	Antisense	Antisense	None	None	None	None	None	None
m54284U_200831_121835/24447557/ccs	TGGTGGTACGGATTGCCGCGACTA	mm10	chr3	96789392	96790591	+	1	954	8960	341089	ENSMUSG00000028098.13	ENCODEMT000341089	Rnf115	ENCODEMT000341089	Known	Genomic	None	None	None	None	None	None
m54284U_200831_121835/142082568/ccs	TATCAGCAGTCGTAGATGGTATAC	mm10	chr4	119108804	119137330	+	10	2514	11884	30689	ENSMUSG00000028645.11	ENSMUST00000030398.9	Slc2a1	Slc2a1-201	Known	Known	None	None	None	None	None	None
m54284U_200831_121835/138870810/ccs	AACGTGATACAGCAGAATATTGGC	mm10	chr10	85386855	85388496	+	1	1510	31126	341021	ENSMUSG00000020042.15	ENCODEMT000341021	Btbd11	ENCODEMT000341021	Known	ISM	None	None	None	None	None	None
m54284U_200831_121835/109446695/ccs	AGTCACTAGAGTTAGCCTGCTTTG	mm10	chr13	99516543	99433980	-	5	2290	39781	340667	ENSMUSG00000052727.6	ENCODEMT000340667	Map1b	ENCODEMT000340667	Known	ISM	Prefix	None	None	None	None	None
m54284U_200831_121835/56035247/ccs	AGCAGGAACGACACACGAATAATG	mm10	chr19	57191672	57190239	-	1	1415	51145	341092	ENSMUSG00000025085.16	ENCODEMT000341092	Ablim1	ENCODEMT000341092	Known	Genomic	None	None	None	None	None	None
m54284U_200831_121835/136316531/ccs	CAAGGAGCACAAGCTATGGTATAC	mm10	chr15	77835381	77834809	-	1	313	43680	341040	ENSMUSG00000022443.17	ENCODEMT000341040	Myh9	ENCODEMT000341040	Known	Genomic	None	None	None	None	None	None
m54284U_200901_184453/112593739/ccs	TGGTGGTACGGATTGCGAATAATG	mm10	chr17	39846353	39847261	+	1	911	78680	341057	ENCODEMG000078680	ENCODEMT000341057	ENCODEMG000078680	ENCODEMT000341057	Antisense	Antisense	None	None	None	None	None	None
m54284U_200831_121835/166988133/ccs	AACGCTTAAGCAGGAAATTCATGG	mm10	chr2	60877263	60875911	-	1	1353	4633	341075	ENSMUSG00000026970.16	ENCODEMT000341075	Rbms1	ENCODEMT000341075	Known	Genomic	None	None	None	None	None	None
m54284U_200831_121835/37946810/ccs	CACCTTACATCCTGTAGGGTAGCG	mm10	chr10	85386864	85658195	+	17	3641	31126	82016	ENSMUSG00000020042.15	ENSMUST00000105307.7	Btbd11	Btbd11-203	Known	Known	None	None	None	None	None	None
m54284U_200831_121835/109382408/ccs	GTACGCAACCAGTTCAACGCCGGC	mm10	chr1	87221022	87228063	+	5	691	1500	341093	ENSMUSG00000026254.17	ENCODEMT000341093	Eif4e2	ENCODEMT000341093	Known	ISM	Suffix	None	None	None	None	None
m54284U_200901_184453/101779154/ccs	CCTCCTGACCATCCTCTTATTCTG	mm10	chr11	69747257	69741992	-	14	2261	33403	341094	ENSMUSG00000005198.15	ENCODEMT000341094	Polr2a	ENCODEMT000341094	Known	NNC	None	None	None	None	None	None
m54284U_200901_184453/15534066/ccs	GCTCGGTACCGACAACGTGGGTTC	mm10	chr5	102715595	102715961	+	1	367	14820	341095	ENSMUSG00000057315.14	ENCODEMT000341095	Arhgap24	ENCODEMT000341095	Known	Genomic	None	None	None	None	None	None
m54284U_200831_121835/138348660/ccs	CAAGGAGCATAGCGACTACGGTTA	mm10	chr15	77836414	77834809	-	1	1346	43680	341040	ENSMUSG00000022443.17	ENCODEMT000341040	Myh9	ENCODEMT000341040	Known	Genomic	None	None	None	None	None	None
m54284U_200901_184453/120129223/ccs	GATGAATCAGTGGTCAGAATAATG	mm10	chr17	39846352	39847747	+	1	1390	47523	124138	ENSMUSG00000098178.1	ENSMUST00000182010.1	Gm42418	Gm42418-201	Known	Known	None	None	None	None	None	None
m54284U_200831_121835/171313289/ccs	CCGACAACACAAGCTATATAGTCG	mm10	chr4	119108762	119132281	+	3	329	11884	340994	ENSMUSG00000028645.11	ENCODEMT000340994	Slc2a1	ENCODEMT000340994	Known	ISM	Prefix	None	None	None	None	None
m54284U_200831_121835/9699557/ccs	AGATCGCACCTCCTGACATGATCA	mm10	chr12	103425847	103417359	-	5	1906	36912	341096	ENSMUSG00000041645.14	ENCODEMT000341096	Ddx24	ENCODEMT000341096	Known	ISM	Prefix	None	None	None	None	None
m54284U_200831_121835/95355103/ccs	TCCGTCTACCTAATCCTGCTTGGG	mm10	chr14	105897147	105896819	-	1	274	78684	341091	ENCODEMG000078684	ENCODEMT000341091	ENCODEMG000078684	ENCODEMT000341091	Intergenic	Intergenic	None	None	None	None	None	None
m54284U_200901_184453/69403793/ccs	ACACGACCAGAGTCAATTCGCTAC	mm10	chr13	99434923	99433931	-	1	735	39781	340857	ENSMUSG00000052727.6	ENCODEMT000340857	Map1b	ENCODEMT000340857	Known	ISM	None	None	None	None	None	None
m54284U_200831_121835/79496479/ccs	CGCATACACGCATACACCGTTCTA	mm10	chr3	96789688	96791454	+	1	1521	8960	341089	ENSMUSG00000028098.13	ENCODEMT000341089	Rnf115	ENCODEMT000341089	Known	Genomic	None	None	None	None	None	None
m54284U_200901_184453/140706934/ccs	ATTGGCTCCAAGACTATGCGATCG	mm10	chr17	39846353	39847183	+	1	834	78680	341057	ENCODEMG000078680	ENCODEMT000341057	ENCODEMG000078680	ENCODEMT000341057	Antisense	Antisense	None	None	None	None	None	None
m54284U_200831_121835/89590489/ccs	AGTCACTAGAGTTAGCCTGCTTTG	mm10	chr10	85387114	85388484	+	1	1239	31126	341021	ENSMUSG00000020042.15	ENCODEMT000341021	Btbd11	ENCODEMT000341021	Known	ISM	None	None	None	None	None	None
m54284U_200831_121835/33425217/ccs	AGCAGGAACGACACACGAATAATG	mm10	chr19	57191672	57190239	-	1	1419	51145	341092	ENSMUSG00000025085.16	ENCODEMT000341092	Ablim1	ENCODEMT000341092	Known	Genomic	None	None	None	None	None	None
m54284U_200901_184453/15270086/ccs	GTCTGTCAAGAGTCAAACGCCGGC	mm10	chr15	77835381	77834809	-	1	313	43680	341040	ENSMUSG00000022443.17	ENCODEMT000341040	Myh9	ENCODEMT000341040	Known	Genomic	None	None	None	None	None	None
m54284U_200901_184453/140510405/ccs	AACGCTTAAGCAGGAAATTCATGG	mm10	chr2	60877263	60875911	-	1	1353	4633	341075	ENSMUSG00000026970.16	ENCODEMT000341075	Rbms1	ENCODEMT000341075	Known	Genomic	None	None	None	None	None	None
m54284U_200831_121835/106957335/ccs	CAAGGAGCATAGCGACTACGGTTA	mm10	chr14	105897148	105896819	-	1	275	78684	341091	ENCODEMG000078684	ENCODEMT000341091	ENCODEMG000078684	ENCODEMT000341091	Intergenic	Intergenic	None	None	None	None	None	None
m54284U_200831_121835/177473189/ccs	CAAGGAGCGCTCGGTAGCTGCATG	mm10	chr4	119108804	119136536	+	10	1720	11884	30689	ENSMUSG00000028645.11	ENSMUST00000030398.9	Slc2a1	Slc2a1-201	Known	Known	None	None	None	None	None	None
m54284U_200831_121835/130548425/ccs	CGCATACACGCATACACCGTTCTA	mm10	chr3	96789688	96791454	+	1	1521	8960	341089	ENSMUSG00000028098.13	ENCODEMT000341089	Rnf115	ENCODEMT000341089	Known	Genomic	None	None	None	None	None	None
m54284U_200831_121835/177080564/ccs	CCTCCTGACCGTGAGAATATTGGC	mm10	chr10	85387178	85388605	+	1	1296	31126	341021	ENSMUSG00000020042.15	ENCODEMT000341021	Btbd11	ENCODEMT000341021	Known	ISM	None	None	None	None	None	None
m54284U_200901_184453/141689884/ccs	AAGACGGACTGTAGCCGTCCGTAG	mm10	chr17	39846353	39847325	+	1	961	78680	341057	ENCODEMG000078680	ENCODEMT000341057	ENCODEMG000078680	ENCODEMT000341057	Antisense	Antisense	None	None	None	None	None	None
m54284U_200831_121835/90112141/ccs	AACTCACCGATGAATCTTCGCTAC	mm10	chr13	99434447	99433943	-	1	247	39781	340857	ENSMUSG00000052727.6	ENCODEMT000340857	Map1b	ENCODEMT000340857	Known	ISM	None	None	None	None	None	None
m54284U_200831_121835/70190903/ccs	CAAGGAGCATAGCGACTACGGTTA	mm10	chr19	57191578	57190614	-	1	950	51145	341092	ENSMUSG00000025085.16	ENCODEMT000341092	Ablim1	ENCODEMT000341092	Known	Genomic	None	None	None	None	None	None
m54284U_200901_184453/104204735/ccs	CAGCGTTAACACAGAACGTTCGAG	mm10	chr15	77836691	77834809	-	1	1623	43680	341040	ENSMUSG00000022443.17	ENCODEMT000341040	Myh9	ENCODEMT000341040	Known	Genomic	None	None	None	None	None	None
m54284U_200901_184453/90177690/ccs	CTCAATGAGAGCTGAATGCGATCG	mm10	chr16	57391600	57391299	-	1	302	45541	303286	ENSMUSG00000022748.8	ENCODEMT000303286	Cmss1	ENCODEMT000303286	Known	Genomic	None	None	None	None	None	None
m54284U_200831_121835/70320906/ccs	ACAGCAGACAATGGAACGTTCGAG	mm10	chr11	69758183	69741995	-	17	2734	33403	341097	ENSMUSG00000005198.15	ENCODEMT000341097	Polr2a	ENCODEMT000341097	Known	ISM	Prefix	None	None	None	None	None
m54284U_200901_184453/149751450/ccs	CAGCGTTAACACAGAACGTTCGAG	mm10	chr2	60878071	60875911	-	1	2161	4633	341075	ENSMUSG00000026970.16	ENCODEMT000341075	Rbms1	ENCODEMT000341075	Known	Genomic	None	None	None	None	None	None
m54284U_200831_121835/151584934/ccs	TCCGTCTACCTAATCCTGCTTGGG	mm10	chr14	105897146	105896819	-	1	273	78684	341091	ENCODEMG000078684	ENCODEMT000341091	ENCODEMG000078684	ENCODEMT000341091	Intergenic	Intergenic	None	None	None	None	None	None
m54284U_200901_184453/142346838/ccs	CCTCCTGACCATCCTCTTATTCTG	mm10	chr17	39846353	39847212	+	1	864	78680	341057	ENCODEMG000078680	ENCODEMT000341057	ENCODEMG000078680	ENCODEMT000341057	Antisense	Antisense	None	None	None	None	None	None
m54284U_200831_121835/153290642/ccs	ATAGCGACCCTCTATCGAGGTTGA	mm10	chr10	85387188	85388469	+	1	1150	31126	341021	ENSMUSG00000020042.15	ENCODEMT000341021	Btbd11	ENCODEMT000341021	Known	ISM	None	None	None	None	None	None
m54284U_200901_184453/11862378/ccs	AGATGTACTATCAGCAGCTTATAG	mm10	chr4	119108762	119132280	+	3	328	11884	340994	ENSMUSG00000028645.11	ENCODEMT000340994	Slc2a1	ENCODEMT000340994	Known	ISM	Prefix	None	None	None	None	None
m54284U_200901_184453/17760687/ccs	GATAGACAAAGACGGAGTGCTAGC	mm10	chr19	57191227	57190621	-	1	592	51145	341092	ENSMUSG00000025085.16	ENCODEMT000341092	Ablim1	ENCODEMT000341092	Known	Genomic	None	None	None	None	None	None
m54284U_200831_121835/151783323/ccs	AGTCACTAATAGCGACGTCCGTAG	mm10	chr5	102717739	102718772	+	1	1034	14820	341098	ENSMUSG00000057315.14	ENCODEMT000341098	Arhgap24	ENCODEMT000341098	Known	Genomic	None	None	None	None	None	None
m54284U_200831_121835/15139570/ccs	CTCAATGAGCCACATATACGGTTA	mm10	chr15	77835381	77834815	-	1	307	43680	341040	ENSMUSG00000022443.17	ENCODEMT000341040	Myh9	ENCODEMT000341040	Known	Genomic	None	None	None	None	None	None
m54284U_200901_184453/38406988/ccs	CCGTGAGACACTTCGACGAACGTC	mm10	chr1	87221097	87222322	+	1	1226	1500	341099	ENSMUSG00000026254.17	ENCODEMT000341099	Eif4e2	ENCODEMT000341099	Known	Genomic	None	None	None	None	None	None
m54284U_200901_184453/101254012/ccs	TCTTCACACTGTAGCCCGTTCGAG	mm10	chr13	99516606	99434003	-	5	2330	39781	340667	ENSMUSG00000052727.6	ENCODEMT000340667	Map1b	ENCODEMT000340667	Known	ISM	Prefix	None	None	None	None	None
m54284U_200901_184453/52562318/ccs	CAGCGTTAACACAGAACGTTCGAG	mm10	chr2	60878071	60875912	-	1	2160	4633	341075	ENSMUSG00000026970.16	ENCODEMT000341075	Rbms1	ENCODEMT000341075	Known	Genomic	None	None	None	None	None	None
m54284U_200831_121835/155846913/ccs	CAAGGAGCGCTCGGTAGCTGCATG	mm10	chr10	85387207	85388484	+	1	1146	31126	341021	ENSMUSG00000020042.15	ENCODEMT000341021	Btbd11	ENCODEMT000341021	Known	ISM	None	None	None	None	None	None
m54284U_200831_121835/11732861/ccs	ACCACTGTCACCTTACTCTATTAC	mm10	chr14	105897324	105896819	-	1	451	78684	341091	ENCODEMG000078684	ENCODEMT000341091	ENCODEMG000078684	ENCODEMT000341091	Intergenic	Intergenic	None	None	None	None	None	None
m54284U_200831_121835/72024742/ccs	CTCAATGAAATGTTGCTTCATCGC	mm10	chr3	96790264	96790708	+	1	445	8960	341100	ENSMUSG00000028098.13	ENCODEMT000341100	Rnf115	ENCODEMT000341100	Known	Genomic	None	None	None	None	None	None
m54284U_200831_121835/111870028/ccs	ATCCTGTAAACCGAGAGGGTAGCG	mm10	chr12	103425827	103417593	-	5	1645	36912	341096	ENSMUSG00000041645.14	ENCODEMT000341096	Ddx24	ENCODEMT000341096	Known	ISM	Prefix	None	None	None	None	None
m54284U_200901_184453/147392490/ccs	TGGAACAAAGCAGGAAGGGCGATG	mm10	chr17	39846353	39846855	+	1	506	78680	341057	ENCODEMG000078680	ENCODEMT000341057	ENCODEMG000078680	ENCODEMT000341057	Antisense	Antisense	None	None	None	None	None	None
m54284U_200901_184453/39716607/ccs	ATCATTCCGCTAACGAATTCATGG	mm10	chr4	119108804	119137330	+	10	2514	11884	30689	ENSMUSG00000028645.11	ENSMUST00000030398.9	Slc2a1	Slc2a1-201	Known	Known	None	None	None	None	None	None
m54284U_200901_184453/111872848/ccs	AGTGGTCAACACGACCATCCGCGA	mm10	chr19	57192527	57190621	-	1	1889	51145	341092	ENSMUSG00000025085.16	ENCODEMT000341092	Ablim1	ENCODEMT000341092	Known	Genomic	None	None	None	None	None	None
m54284U_200901_184453/176556308/ccs	CAAGACTAAAGGACACAGGATTAA	mm10	chr11	69742163	69742096	-	1	143	33403	340896	ENSMUSG00000005198.15	ENCODEMT000340896	Polr2a	ENCODEMT000340896	Known	Genomic	None	None	None	None	None	None
m54284U_200901_184453/97060046/ccs	AGTCACTAGAGTTAGCACTCGTAA	mm10	chr15	77838490	77834815	-	1	3416	43680	341040	ENSMUSG00000022443.17	ENCODEMT000341040	Myh9	ENCODEMT000341040	Known	Genomic	None	None	None	None	None	None
m54284U_200901_184453/62653440/ccs	CCTCCTGACCGTGAGAATATTGGC	mm10	chr10	85387331	85388475	+	1	1013	31126	341021	ENSMUSG00000020042.15	ENCODEMT000341021	Btbd11	ENCODEMT000341021	Known	ISM	None	None	None	None	None	None
m54284U_200831_121835/15925565/ccs	CACTTCGAATCCTGTATGGCGCGC	mm10	chr14	105897144	105896819	-	1	271	78684	341091	ENCODEMG000078684	ENCODEMT000341091	ENCODEMG000078684	ENCODEMT000341091	Intergenic	Intergenic	None	None	None	None	None	None
m54284U_200901_184453/107153073/ccs	CAAGGAGCAGAGTCAAACGCCGGC	mm10	chr13	99508207	99434008	-	4	2019	39781	341016	ENSMUSG00000052727.6	ENCODEMT000341016	Map1b	ENCODEMT000341016	Known	ISM	Suffix	None	None	None	None	None
m54284U_200901_184453/51907387/ccs	CCGAAGTAACACGACCATCATGCA	mm10	chr5	102717996	102718739	+	1	744	14820	341098	ENSMUSG00000057315.14	ENCODEMT000341098	Arhgap24	ENCODEMT000341098	Known	Genomic	None	None	None	None	None	None
m54284U_200901_184453/90178033/ccs	AAGGACACCCGAAGTATGCGATCG	mm10	chr16	57391639	57391299	-	1	341	45541	303286	ENSMUSG00000022748.8	ENCODEMT000303286	Cmss1	ENCODEMT000303286	Known	Genomic	None	None	None	None	None	None
m54284U_200901_184453/66390594/ccs	ATCATTCCGCTAACGAATTCATGG	mm10	chr4	119108804	119137330	+	10	2514	11884	30689	ENSMUSG00000028645.11	ENSMUST00000030398.9	Slc2a1	Slc2a1-201	Known	Known	None	None	None	None	None	None
m54284U_200831_121835/50136886/ccs	CTGTAGCCAACCGAGAATATTGGC	mm10	chr2	60876762	60876436	-	1	327	4633	341075	ENSMUSG00000026970.16	ENCODEMT000341075	Rbms1	ENCODEMT000341075	Known	Genomic	None	None	None	None	None	None
m54284U_200901_184453/54921937/ccs	ATTGAGGACACCTTACACGGACTC	mm10	chr10	85387563	85388172	+	1	478	31126	341021	ENSMUSG00000020042.15	ENCODEMT000341021	Btbd11	ENCODEMT000341021	Known	ISM	None	None	None	None	None	None
m54284U_200831_121835/64880752/ccs	AAGAGATCTGGAACAATGGGCATC	mm10	chr12	103425802	103417704	-	5	1533	36912	341096	ENSMUSG00000041645.14	ENCODEMT000341096	Ddx24	ENCODEMT000341096	Known	ISM	Prefix	None	None	None	None	None
m54284U_200831_121835/138805754/ccs	AACAACCAAATGTTGCCTGCTTTG	mm10	chr11	69742598	69742299	-	1	375	33403	340896	ENSMUSG00000005198.15	ENCODEMT000340896	Polr2a	ENCODEMT000340896	Known	Genomic	None	None	None	None	None	None
m54284U_200901_184453/157417751/ccs	ACACAGAAGACAGTGCTTATTCTG	mm10	chr17	39846353	39847378	+	1	1030	78680	341057	ENCODEMG000078680	ENCODEMT000341057	ENCODEMG000078680	ENCODEMT000341057	Antisense	Antisense	None	None	None	None	None	None
m54284U_200901_184453/102630444/ccs	CAAGGAGCATAGCGACTACGGTTA	mm10	chr15	77836302	77834815	-	1	1228	43680	341040	ENSMUSG00000022443.17	ENCODEMT000341040	Myh9	ENCODEMT000341040	Known	Genomic	None	None	None	None	None	None
m54284U_200831_121835/50858021/ccs	GACAGTGCACCACTGTGCTTATAG	mm10	chr1	87221096	87222210	+	1	1072	1500	341099	ENSMUSG00000026254.17	ENCODEMT000341099	Eif4e2	ENCODEMT000341099	Known	Genomic	None	None	None	None	None	None
m54284U_200831_121835/90244634/ccs	CAGCGTTAACACAGAACGTTCGAG	mm10	chr13	99435409	99433964	-	1	1188	39781	340857	ENSMUSG00000052727.6	ENCODEMT000340857	Map1b	ENCODEMT000340857	Known	ISM	None	None	None	None	None	None
m54284U_200901_184453/113704969/ccs	AAGAGATCTCTTCACAGGTGGAGC	mm10	chr5	102717996	102718479	+	1	484	14820	341098	ENSMUSG00000057315.14	ENCODEMT000341098	Arhgap24	ENCODEMT000341098	Known	Genomic	None	None	None	None	None	None
m54284U_200831_121835/150866736/ccs	CCTAATCCGCGAGTAAACTTACGA	mm10	chr2	60879541	60876981	-	1	2561	4633	341075	ENSMUSG00000026970.16	ENCODEMT000341075	Rbms1	ENCODEMT000341075	Known	Genomic	None	None	None	None	None	None
m54284U_200901_184453/157878279/ccs	TGGTGGTAGCCACATAGTTCAACA	mm10	chr17	39846353	39847163	+	1	814	78680	341057	ENCODEMG000078680	ENCODEMT000341057	ENCODEMG000078680	ENCODEMT000341057	Antisense	Antisense	None	None	None	None	None	None
m54284U_200831_121835/162072243/ccs	CATCAAGTGGAGAACACTAAGGGA	mm10	chr11	69742404	69742375	-	1	105	33403	340896	ENSMUSG00000005198.15	ENCODEMT000340896	Polr2a	ENCODEMT000340896	Known	Genomic	None	None	None	None	None	None
m54284U_200901_184453/90243491/ccs	CTGTAGCCAACCGAGAATATTGGC	mm10	chr16	57391640	57391299	-	1	342	45541	303286	ENSMUSG00000022748.8	ENCODEMT000303286	Cmss1	ENCODEMT000303286	Known	Genomic	None	None	None	None	None	None
m54284U_200901_184453/84805198/ccs	TGAAGAGAAAACATCGAAACGATA	mm10	chr4	119108804	119137327	+	10	2511	11884	30689	ENSMUSG00000028645.11	ENSMUST00000030398.9	Slc2a1	Slc2a1-201	Known	Known	None	None	None	None	None	None
m54284U_200831_121835/146473973/ccs	GCCAAGACTCCGTCTAGCTTATAG	mm10	chr15	77836113	77834815	-	1	1037	43680	341040	ENSMUSG00000022443.17	ENCODEMT000341040	Myh9	ENCODEMT000341040	Known	Genomic	None	None	None	None	None	None
m54284U_200831_121835/107479105/ccs	CTCAATGAGTCTGTCACTGTCCCG	mm10	chr14	105897024	105896819	-	1	151	78684	341091	ENCODEMG000078684	ENCODEMT000341091	ENCODEMG000078684	ENCODEMT000341091	Intergenic	Intergenic	None	None	None	None	None	None
m54284U_200831_121835/175507116/ccs	GACTAGTACGACTGGATTGTCTTA	mm10	chr19	57193571	57192284	-	2	1255	51145	341087	ENSMUSG00000025085.16	ENCODEMT000341087	Ablim1	ENCODEMT000341087	Known	Genomic	None	None	None	None	None	None
m54284U_200901_184453/175311096/ccs	CCTCCTGACCGTGAGAATATTGGC	mm10	chr17	39846353	39847204	+	1	856	78680	341057	ENCODEMG000078680	ENCODEMT000341057	ENCODEMG000078680	ENCODEMT000341057	Antisense	Antisense	None	None	None	None	None	None
m54284U_200901_184453/157024290/ccs	ATTGAGGACACCTTACACGGACTC	mm10	chr10	85387711	85599780	+	4	2179	31126	341101	ENSMUSG00000020042.15	ENCODEMT000341101	Btbd11	ENCODEMT000341101	Known	ISM	Prefix	None	None	None	None	None
m54284U_200901_184453/57083824/ccs	AAACATCGCCGTGAGACGCCCGGA	mm10	chr3	96791302	96791656	+	1	355	8960	341102	ENSMUSG00000028098.13	ENCODEMT000341102	Rnf115	ENCODEMT000341102	Known	Genomic	None	None	None	None	None	None
m54284U_200831_121835/60884757/ccs	AAGAGATCTCTTCACAGGTGGAGC	mm10	chr13	99434332	99433964	-	1	111	39781	340857	ENSMUSG00000052727.6	ENCODEMT000340857	Map1b	ENCODEMT000340857	Known	ISM	None	None	None	None	None	None
m54284U_200901_184453/48367955/ccs	AAGAGATCCCGTGAGAACGTTAAC	mm10	chr12	103419344	103417711	-	3	620	36912	341103	ENSMUSG00000041645.14	ENCODEMT000341103	Ddx24	ENCODEMT000341103	Known	ISM	Both	None	None	None	None	None
m54284U_200831_121835/88147886/ccs	AGTACAAGTGGCTTCAGCTTATAG	mm10	chr2	60878017	60876984	-	1	1034	4633	341075	ENSMUSG00000026970.16	ENCODEMT000341075	Rbms1	ENCODEMT000341075	Known	Genomic	None	None	None	None	None	None
m54284U_200901_184453/45550374/ccs	CCGTGAGAGTGTTCTAGTTTGTGA	mm10	chr5	102718057	102718760	+	1	704	14820	341098	ENSMUSG00000057315.14	ENCODEMT000341098	Arhgap24	ENCODEMT000341098	Known	Genomic	None	None	None	None	None	None
m54284U_200901_184453/90243707/ccs	CAAGACTAAGTGGTCAACGTTAAC	mm10	chr16	57391579	57391299	-	1	281	45541	303286	ENSMUSG00000022748.8	ENCODEMT000303286	Cmss1	ENCODEMT000303286	Known	Genomic	None	None	None	None	None	None
m54284U_200831_121835/74320197/ccs	CAAGGAGCAGAGTCAAACGCCGGC	mm10	chr1	87221655	87222077	+	1	380	1500	341099	ENSMUSG00000026254.17	ENCODEMT000341099	Eif4e2	ENCODEMT000341099	Known	Genomic	None	None	None	None	None	None
m54284U_200831_121835/142805685/ccs	CCTAATCCAAGGTACAATAAGCTC	mm10	chr14	105897145	105896819	-	1	272	78684	341091	ENCODEMG000078684	ENCODEMT000341091	ENCODEMG000078684	ENCODEMT000341091	Intergenic	Intergenic	None	None	None	None	None	None
m54284U_200901_184453/96994183/ccs	CAACCACAACTATGCAAAACGATA	mm10	chr4	119108804	119137330	+	10	2514	11884	30689	ENSMUSG00000028645.11	ENSMUST00000030398.9	Slc2a1	Slc2a1-201	Known	Known	None	None	None	None	None	None
m54284U_200831_121835/25298958/ccs	AAGAGATCTCTTCACATGCGATCG	mm10	chr17	39846353	39847393	+	1	1044	78680	341057	ENCODEMG000078680	ENCODEMT000341057	ENCODEMG000078680	ENCODEMT000341057	Antisense	Antisense	None	None	None	None	None	None
m54284U_200831_121835/167906092/ccs	GTCGTAGAGTCTGTCATCACTTTA	mm10	chr15	77835381	77834815	-	1	307	43680	341040	ENSMUSG00000022443.17	ENCODEMT000341040	Myh9	ENCODEMT000341040	Known	Genomic	None	None	None	None	None	None
m54284U_200901_184453/32375542/ccs	GACAGTGCACCACTGTTTATTCTG	mm10	chr11	69743953	69742373	-	4	1202	33403	341104	ENSMUSG00000005198.15	ENCODEMT000341104	Polr2a	ENCODEMT000341104	Known	ISM	None	None	None	None	None	None
m54284U_200831_121835/12910651/ccs	GTCTGTCAGATGAATCTGGTATAC	mm10	chr13	99516542	99434029	-	5	2240	39781	340667	ENSMUSG00000052727.6	ENCODEMT000340667	Map1b	ENCODEMT000340667	Known	ISM	Prefix	None	None	None	None	None
m54284U_200831_121835/34997456/ccs	ATGCCTAAAGTCACTAATCATGCA	mm10	chr17	39846352	39847755	+	1	1398	47523	124138	ENSMUSG00000098178.1	ENSMUST00000182010.1	Gm42418	Gm42418-201	Known	Known	None	None	None	None	None	None
m54284U_200901_184453/39585987/ccs	GACTAGTACGACTGGATTGTCTTA	mm10	chr19	57193571	57192284	-	2	1255	51145	341087	ENSMUSG00000025085.16	ENCODEMT000341087	Ablim1	ENCODEMT000341087	Known	Genomic	None	None	None	None	None	None
m54284U_200901_184453/17041509/ccs	CAAGGAGCAAACATCGTTCGCTAC	mm10	chr3	96791205	96792139	+	1	803	8960	341102	ENSMUSG00000028098.13	ENCODEMT000341102	Rnf115	ENCODEMT000341102	Known	Genomic	None	None	None	None	None	None
m54284U_200831_121835/148570147/ccs	AAGGACACGCCACATAACTCGTAA	mm10	chr14	105897142	105896819	-	1	269	78684	341091	ENCODEMG000078684	ENCODEMT000341091	ENCODEMG000078684	ENCODEMT000341091	Intergenic	Intergenic	None	None	None	None	None	None
m54284U_200901_184453/90440965/ccs	CAACCACACATCAAGTACCGTACG	mm10	chr16	57391640	57391299	-	1	342	45541	303286	ENSMUSG00000022748.8	ENCODEMT000303286	Cmss1	ENCODEMT000303286	Known	Genomic	None	None	None	None	None	None
m54284U_200901_184453/105777590/ccs	CAACCACAACTATGCACATGATCA	mm10	chr5	102719049	102718117	-	1	933	78685	341105	ENCODEMG000078685	ENCODEMT000341105	ENCODEMG000078685	ENCODEMT000341105	Antisense	Antisense	None	None	None	None	None	None
m54284U_200901_184453/102695182/ccs	ACAGCAGAACGTATCAATCCGCGA	mm10	chr4	119108804	119137299	+	10	2483	11884	30689	ENSMUSG00000028645.11	ENSMUST00000030398.9	Slc2a1	Slc2a1-201	Known	Known	None	None	None	None	None	None
m54284U_200901_184453/94832260/ccs	TGGAACAAGTGTTCTACGTTCGAG	mm10	chr15	77839321	77834815	-	1	4247	43680	341040	ENSMUSG00000022443.17	ENCODEMT000341040	Myh9	ENCODEMT000341040	Known	Genomic	None	None	None	None	None	None
m54284U_200901_184453/166200657/ccs	GCCAAGACCAAGACTATGGGCATC	mm10	chr10	85387711	85640579	+	12	2341	31126	341106	ENSMUSG00000020042.15	ENCODEMT000341106	Btbd11	ENCODEMT000341106	Known	ISM	Prefix	None	None	None	None	None
m54284U_200901_184453/90441132/ccs	AGCCATGCACAAGCTAGCTATGCG	mm10	chr16	57391669	57391299	-	1	371	45541	303286	ENSMUSG00000022748.8	ENCODEMT000303286	Cmss1	ENCODEMT000303286	Known	Genomic	None	None	None	None	None	None
m54284U_200831_121835/1837439/ccs	AAGACGGACACCTTACGAAATTAG	mm10	chr2	60878184	60876999	-	1	1186	4633	341075	ENSMUSG00000026970.16	ENCODEMT000341075	Rbms1	ENCODEMT000341075	Known	Genomic	None	None	None	None	None	None
m54284U_200901_184453/132647503/ccs	GACTAGTACGACTGGATTGTCTTA	mm10	chr19	57193571	57192284	-	2	1255	51145	341087	ENSMUSG00000025085.16	ENCODEMT000341087	Ablim1	ENCODEMT000341087	Known	Genomic	None	None	None	None	None	None
m54284U_200831_121835/29493241/ccs	TGGTGGTACGGATTGCCGCGACTA	mm10	chr13	99434332	99433969	-	1	106	39781	340857	ENSMUSG00000052727.6	ENCODEMT000340857	Map1b	ENCODEMT000340857	Known	ISM	None	None	None	None	None	None
m54284U_200901_184453/113968747/ccs	AGTCACTAGAGTTAGCACTCGTAA	mm10	chr15	77838490	77834815	-	1	3416	43680	341040	ENSMUSG00000022443.17	ENCODEMT000341040	Myh9	ENCODEMT000341040	Known	Genomic	None	None	None	None	None	None
m54284U_200901_184453/97585835/ccs	CAAGGAGCGCTCGGTAGCTGCATG	mm10	chr1	87222662	87224753	+	1	2092	1500	341107	ENSMUSG00000026254.17	ENCODEMT000341107	Eif4e2	ENCODEMT000341107	Known	Genomic	None	None	None	None	None	None
m54284U_200831_121835/169936719/ccs	CAAGGAGCATAGCGACTACGGTTA	mm10	chr14	105897109	105896819	-	1	236	78684	341091	ENCODEMG000078684	ENCODEMT000341091	ENCODEMG000078684	ENCODEMT000341091	Intergenic	Intergenic	None	None	None	None	None	None
m54284U_200901_184453/107873432/ccs	GATGAATCCACCTTACGGTTCTTC	mm10	chr4	119108804	119132761	+	4	745	11884	341108	ENSMUSG00000028645.11	ENCODEMT000341108	Slc2a1	ENCODEMT000341108	Known	ISM	Prefix	None	None	None	None	None
m54284U_200831_121835/18810724/ccs	AACGTGATACAGCAGATGTCTGAA	mm10	chr3	96791220	96791639	+	1	288	8960	341102	ENSMUSG00000028098.13	ENCODEMT000341102	Rnf115	ENCODEMT000341102	Known	Genomic	None	None	None	None	None	None
m54284U_200901_184453/90441491/ccs	CCTCTATCCACTTCGAACTTACGA	mm10	chr16	57391640	57391299	-	1	342	45541	303286	ENSMUSG00000022748.8	ENCODEMT000303286	Cmss1	ENCODEMT000303286	Known	Genomic	None	None	None	None	None	None
m54284U_200831_121835/133563796/ccs	ACAAGCTAACGCTCGAACGCCGGC	mm10	chr11	69744230	69742400	-	2	1054	33403	341109	ENSMUSG00000005198.15	ENCODEMT000341109	Polr2a	ENCODEMT000341109	Known	Genomic	None	None	None	None	None	None
m54284U_200901_184453/48563746/ccs	CAAGACTAAGTGGTCAACGCCGGC	mm10	chr12	103419751	103417922	-	2	1086	36912	341110	ENSMUSG00000041645.14	ENCODEMT000341110	Ddx24	ENCODEMT000341110	Known	ISM	Prefix	None	None	None	None	None
m54284U_200901_184453/95356648/ccs	ACCACTGTCCTCTATCTGGGCATC	mm10	chr2	60879196	60877124	-	1	2073	4633	341075	ENSMUSG00000026970.16	ENCODEMT000341075	Rbms1	ENCODEMT000341075	Known	Genomic	None	None	None	None	None	None
m54284U_200831_121835/20645192/ccs	CGCATACACGCATACACCGTTCTA	mm10	chr15	77835381	77834822	-	1	300	43680	341040	ENSMUSG00000022443.17	ENCODEMT000341040	Myh9	ENCODEMT000341040	Known	Genomic	None	None	None	None	None	None
m54284U_200831_121835/42010088/ccs	CAATGGAAGCTCGGTATTGGGAGA	mm10	chr13	99435162	99433969	-	1	936	39781	340857	ENSMUSG00000052727.6	ENCODEMT000340857	Map1b	ENCODEMT000340857	Known	ISM	None	None	None	None	None	None
m54284U_200831_121835/73271434/ccs	ACAGCAGAAATCCGTCGTCATATG	mm10	chr10	85387921	85388478	+	1	426	31126	341021	ENSMUSG00000020042.15	ENCODEMT000341021	Btbd11	ENCODEMT000341021	Known	ISM	None	None	None	None	None	None
m54284U_200831_121835/40371466/ccs	GTACGCAACCAGTTCAACGTTAAC	mm10	chr17	39846353	39846588	+	1	239	78680	341057	ENCODEMG000078680	ENCODEMT000341057	ENCODEMG000078680	ENCODEMT000341057	Antisense	Antisense	None	None	None	None	None	None
m54284U_200901_184453/140313876/ccs	ATTGAGGACACCTTACTGGTATAC	mm10	chr19	57193620	57192284	-	2	1304	51145	341087	ENSMUSG00000025085.16	ENCODEMT000341087	Ablim1	ENCODEMT000341087	Known	Genomic	None	None	None	None	None	None
m54284U_200901_184453/62720471/ccs	ACATTGGCAAGGTACATGGTATAC	mm10	chr14	105897144	105896819	-	1	271	78684	341091	ENCODEMG000078684	ENCODEMT000341091	ENCODEMG000078684	ENCODEMT000341091	Intergenic	Intergenic	None	None	None	None	None	None
m54284U_200901_184453/39388297/ccs	CCATCCTCTCCGTCTAAGCGAAAC	mm10	chr3	96794122	96796699	+	2	2143	78686	341111	ENCODEMG000078686	ENCODEMT000341111	ENCODEMG000078686	ENCODEMT000341111	Intergenic	Intergenic	None	None	None	None	None	None
m54284U_200901_184453/139591906/ccs	ACCACTGTAAGACGGAGTCATATG	mm10	chr2	60877844	60877288	-	1	557	4633	341075	ENSMUSG00000026970.16	ENCODEMT000341075	Rbms1	ENCODEMT000341075	Known	Genomic	None	None	None	None	None	None
m54284U_200901_184453/44370663/ccs	CATCAAGTTATCAGCACGCCCGGA	mm10	chr1	87223256	87224832	+	1	1533	1500	341107	ENSMUSG00000026254.17	ENCODEMT000341107	Eif4e2	ENCODEMT000341107	Known	Genomic	None	None	None	None	None	None
m54284U_200831_121835/48300489/ccs	AGTCACTAGTCTGTCAGCTGCATG	mm10	chr5	102718295	102718767	+	1	473	14820	341098	ENSMUSG00000057315.14	ENCODEMT000341098	Arhgap24	ENCODEMT000341098	Known	Genomic	None	None	None	None	None	None
m54284U_200831_121835/47515301/ccs	CAGCGTTAACACAGAAACTTACGA	mm10	chr17	39846353	39847368	+	1	1019	78680	341057	ENCODEMG000078680	ENCODEMT000341057	ENCODEMG000078680	ENCODEMT000341057	Antisense	Antisense	None	None	None	None	None	None
m54284U_200831_121835/13371779/ccs	AATCCGTCCCGTGAGATCTATTAC	mm10	chr15	77835381	77834822	-	1	300	43680	341040	ENSMUSG00000022443.17	ENCODEMT000341040	Myh9	ENCODEMT000341040	Known	Genomic	None	None	None	None	None	None
m54284U_200831_121835/16254470/ccs	GCCACATAGAGCTGAACCGTTCTA	mm10	chr10	85388208	85659693	+	17	3795	31126	82016	ENSMUSG00000020042.15	ENSMUST00000105307.7	Btbd11	Btbd11-203	Known	Known	None	None	None	None	None	None
m54284U_200901_184453/135464920/ccs	CAGCGTTAACACAGAACGTTCGAG	mm10	chr4	119108804	119137326	+	10	2510	11884	30689	ENSMUSG00000028645.11	ENSMUST00000030398.9	Slc2a1	Slc2a1-201	Known	Known	None	None	None	None	None	None
m54284U_200831_121835/73269271/ccs	GTCTGTCAGATGAATCTGGTATAC	mm10	chr13	99516543	99434029	-	5	2241	39781	340667	ENSMUSG00000052727.6	ENCODEMT000340667	Map1b	ENCODEMT000340667	Known	ISM	Prefix	None	None	None	None	None
m54284U_200901_184453/79692999/ccs	ACAGCAGAAATCCGTCTGGCGCGC	mm10	chr14	105897165	105896819	-	1	292	78684	341091	ENCODEMG000078684	ENCODEMT000341091	ENCODEMG000078684	ENCODEMT000341091	Intergenic	Intergenic	None	None	None	None	None	None
m54284U_200831_121835/39192453/ccs	GCCAAGACCAGCGTTACTATTTCA	mm10	chr5	102718296	102719026	+	1	731	14820	341098	ENSMUSG00000057315.14	ENCODEMT000341098	Arhgap24	ENCODEMT000341098	Known	Genomic	None	None	None	None	None	None
m54284U_200831_121835/49547364/ccs	GTACGCAATCCGTCTATTGGGAGA	mm10	chr15	77835381	77834832	-	1	290	43680	341040	ENSMUSG00000022443.17	ENCODEMT000341040	Myh9	ENCODEMT000341040	Known	Genomic	None	None	None	None	None	None
m54284U_200901_184453/150733342/ccs	CAAGGAGCACAAGCTATGGTATAC	mm10	chr4	119108804	119137330	+	10	2514	11884	30689	ENSMUSG00000028645.11	ENSMUST00000030398.9	Slc2a1	Slc2a1-201	Known	Known	None	None	None	None	None	None
m54284U_200831_121835/93783740/ccs	AGTCACTAAGATGTACAATTTCTC	mm10	chr13	99435162	99433969	-	1	936	39781	340857	ENSMUSG00000052727.6	ENCODEMT000340857	Map1b	ENCODEMT000340857	Known	ISM	None	None	None	None	None	None
m54284U_200901_184453/90702203/ccs	CAACCACACATCAAGTACCGTACG	mm10	chr16	57391640	57391299	-	1	342	45541	303286	ENSMUSG00000022748.8	ENCODEMT000303286	Cmss1	ENCODEMT000303286	Known	Genomic	None	None	None	None	None	None
m54284U_200901_184453/93456398/ccs	ACAGCAGAAATCCGTCTGGCGCGC	mm10	chr14	105897369	105896819	-	1	496	78684	341091	ENCODEMG000078684	ENCODEMT000341091	ENCODEMG000078684	ENCODEMT000341091	Intergenic	Intergenic	None	None	None	None	None	None
m54284U_200831_121835/983042/ccs	ACGCTCGACTGGCATAGCCGTGTA	mm10	chr19	57192502	57192284	-	1	219	51145	341112	ENSMUSG00000025085.16	ENCODEMT000341112	Ablim1	ENCODEMT000341112	Known	Genomic	None	None	None	None	None	None
m54284U_200831_121835/148048075/ccs	ATCCTGTAAACCGAGAGGGTAGCG	mm10	chr11	69758181	69742489	-	16	2599	33403	341113	ENSMUSG00000005198.15	ENCODEMT000341113	Polr2a	ENCODEMT000341113	Known	ISM	Prefix	None	None	None	None	None
m54284U_200901_184453/128254094/ccs	CTAAGGTCCCGAAGTACATGATCA	mm10	chr1	87225359	87224138	-	1	1222	78687	341114	ENCODEMG000078687	ENCODEMT000341114	ENCODEMG000078687	ENCODEMT000341114	Antisense	Antisense	None	None	None	None	None	None
m54284U_200831_121835/50923024/ccs	CTGTAGCCAGCCATGCACGTTAAC	mm10	chr17	39846352	39848048	+	1	1690	47523	124138	ENSMUSG00000098178.1	ENSMUST00000182010.1	Gm42418	Gm42418-201	Known	Known	None	None	None	None	None	None
m54284U_200831_121835/101582044/ccs	TGGTGGTATGGCTTCAGCTATGCG	mm10	chr2	60878405	60877474	-	1	932	4633	341115	ENSMUSG00000026970.16	ENCODEMT000341115	Rbms1	ENCODEMT000341115	Known	Genomic	None	None	None	None	None	None
m54284U_200831_121835/168167937/ccs	ACCACTGTCCTCTATCTGGGCATC	mm10	chr10	85388330	85628395	+	5	4113	31126	341116	ENSMUSG00000020042.15	ENCODEMT000341116	Btbd11	ENCODEMT000341116	Known	ISM	Prefix	None	None	None	None	None
m54284U_200831_121835/62326041/ccs	CGACTGGATGGTGGTAGCTATGCG	mm10	chr5	102718449	102718844	+	1	396	14820	341098	ENSMUSG00000057315.14	ENCODEMT000341098	Arhgap24	ENCODEMT000341098	Known	Genomic	None	None	None	None	None	None
m54284U_200831_121835/102499436/ccs	ATTGGCTCGCGAGTAACGCCCGGA	mm10	chr13	99435202	99433969	-	1	976	39781	340857	ENSMUSG00000052727.6	ENCODEMT000340857	Map1b	ENCODEMT000340857	Known	ISM	None	None	None	None	None	None
m54284U_200901_184453/90702801/ccs	AAGAGATCTCTTCACATGCGATCG	mm10	chr16	57391640	57391299	-	1	342	45541	303286	ENSMUSG00000022748.8	ENCODEMT000303286	Cmss1	ENCODEMT000303286	Known	Genomic	None	None	None	None	None	None
m54284U_200901_184453/153159641/ccs	AGTCACTAGAGTTAGCACTCGTAA	mm10	chr4	119108804	119137330	+	10	2514	11884	30689	ENSMUSG00000028645.11	ENSMUST00000030398.9	Slc2a1	Slc2a1-201	Known	Known	None	None	None	None	None	None
m54284U_200901_184453/161874630/ccs	AATGTTGCGAACAGGCAGGTAATA	mm10	chr12	103425814	103418127	-	4	1375	36912	341117	ENSMUSG00000041645.14	ENCODEMT000341117	Ddx24	ENCODEMT000341117	Known	ISM	Prefix	None	None	None	None	None
m54284U_200831_121835/29361543/ccs	TAGGATGAATGCCTAAACGCCGGC	mm10	chr3	96794866	96795116	+	1	251	78686	341118	ENCODEMG000078686	ENCODEMT000341118	ENCODEMG000078686	ENCODEMT000341118	Intergenic	Genomic	None	None	None	None	None	None
m54284U_200831_121835/73139124/ccs	AGATCGCAGTGTTCTAACTCGTAA	mm10	chr17	39846353	39846873	+	1	524	78680	341057	ENCODEMG000078680	ENCODEMT000341057	ENCODEMG000078680	ENCODEMT000341057	Antisense	Antisense	None	None	None	None	None	None
m54284U_200831_121835/20973086/ccs	ATCATTCCTATCAGCAATAAGCTC	mm10	chr14	105897176	105896820	-	1	302	78684	341091	ENCODEMG000078684	ENCODEMT000341091	ENCODEMG000078684	ENCODEMT000341091	Intergenic	Intergenic	None	None	None	None	None	None
m54284U_200831_121835/149227982/ccs	AAGAGATCCCGTGAGAACGCCGGC	mm10	chr15	77837826	77835453	-	1	2374	43680	341119	ENSMUSG00000022443.17	ENCODEMT000341119	Myh9	ENCODEMT000341119	Known	Genomic	None	None	None	None	None	None
m54284U_200901_184453/90702934/ccs	TGGTGGTATGGCTTCAGCTATGCG	mm10	chr16	57391639	57391299	-	1	341	45541	303286	ENSMUSG00000022748.8	ENCODEMT000303286	Cmss1	ENCODEMT000303286	Known	Genomic	None	None	None	None	None	None
m54284U_200831_121835/125437659/ccs	CCTCCTGACCGACAACATCCGCGA	mm10	chr13	99435162	99433969	-	1	936	39781	340857	ENSMUSG00000052727.6	ENCODEMT000340857	Map1b	ENCODEMT000340857	Known	ISM	None	None	None	None	None	None
m54284U_200831_121835/76547410/ccs	CAAGACTAAGTGGTCAACGCCGGC	mm10	chr19	57192480	57192284	-	1	197	51145	341112	ENSMUSG00000025085.16	ENCODEMT000341112	Ablim1	ENCODEMT000341112	Known	Genomic	None	None	None	None	None	None
m54284U_200831_121835/73205056/ccs	ACCACTGTAAGACGGATGGCGCGC	mm10	chr17	39846353	39847212	+	1	864	78680	341057	ENCODEMG000078680	ENCODEMT000341057	ENCODEMG000078680	ENCODEMT000341057	Antisense	Antisense	None	None	None	None	None	None
m54284U_200901_184453/155451844/ccs	TGAAGAGAAAACATCGAAACGATA	mm10	chr4	119108804	119137327	+	10	2511	11884	30689	ENSMUSG00000028645.11	ENSMUST00000030398.9	Slc2a1	Slc2a1-201	Known	Known	None	None	None	None	None	None
m54284U_200901_184453/15533682/ccs	ATCATTCCTATCAGCAATAAGCTC	mm10	chr14	105897147	105896821	-	1	272	78684	341091	ENCODEMG000078684	ENCODEMT000341091	ENCODEMG000078684	ENCODEMT000341091	Intergenic	Intergenic	None	None	None	None	None	None
m54284U_200901_184453/40569154/ccs	AGTACAAGCGAACTTATATCCGGG	mm10	chr5	102719118	102719514	+	1	397	14820	341120	ENSMUSG00000057315.14	ENCODEMT000341120	Arhgap24	ENCODEMT000341120	Known	Genomic	None	None	None	None	None	None
m54284U_200831_121835/107350288/ccs	TATCAGCAGTCGTAGAACGGACTC	mm10	chr11	69758247	69742760	-	15	2523	33403	341121	ENSMUSG00000005198.15	ENCODEMT000341121	Polr2a	ENCODEMT000341121	Known	ISM	Prefix	None	None	None	None	None
m54284U_200901_184453/93390771/ccs	AACTCACCAAGGTACAGAATAATG	mm10	chr15	77835671	77835363	-	1	122	43680	341119	ENSMUSG00000022443.17	ENCODEMT000341119	Myh9	ENCODEMT000341119	Known	Genomic	None	None	None	None	None	None
m54284U_200831_121835/141887253/ccs	AACTCACCGATGAATCTTCGCTAC	mm10	chr19	57193071	57192284	-	1	788	51145	341112	ENSMUSG00000025085.16	ENCODEMT000341112	Ablim1	ENCODEMT000341112	Known	Genomic	None	None	None	None	None	None
m54284U_200901_184453/74057796/ccs	ACCACTGTCACCTTACTCTATTAC	mm10	chr14	105897346	105896821	-	1	471	78684	341091	ENCODEMG000078684	ENCODEMT000341091	ENCODEMG000078684	ENCODEMT000341091	Intergenic	Intergenic	None	None	None	None	None	None
m54284U_200831_121835/74187461/ccs	CAATGGAAGCTCGGTAGAGGTTGA	mm10	chr17	39846353	39846921	+	1	573	78680	341057	ENCODEMG000078680	ENCODEMT000341057	ENCODEMG000078680	ENCODEMT000341057	Antisense	Antisense	None	None	None	None	None	None
m54284U_200901_184453/176291909/ccs	GAATCTGACCAGTTCACGTTCGAG	mm10	chr4	119108804	119137330	+	10	2514	11884	30689	ENSMUSG00000028645.11	ENSMUST00000030398.9	Slc2a1	Slc2a1-201	Known	Known	None	None	None	None	None	None
m54284U_200901_184453/39387635/ccs	TGGTGGTATGGCTTCAGCTATGCG	mm10	chr2	60878405	60877402	-	1	932	4633	341115	ENSMUSG00000026970.16	ENCODEMT000341115	Rbms1	ENCODEMT000341115	Known	Genomic	None	None	None	None	None	None
m54284U_200901_184453/90770026/ccs	CCATCCTCAACAACCAGCTATGCG	mm10	chr16	57391640	57391299	-	1	342	45541	303286	ENSMUSG00000022748.8	ENCODEMT000303286	Cmss1	ENCODEMT000303286	Known	Genomic	None	None	None	None	None	None
m54284U_200831_121835/151390917/ccs	ACATTGGCAATCCGTCACTCGTAA	mm10	chr13	99447679	99434029	-	4	2316	39781	340816	ENSMUSG00000052727.6	ENCODEMT000340816	Map1b	ENCODEMT000340816	Known	NIC	None	None	None	None	None	None
m54284U_200831_121835/94766664/ccs	CCGACAACACAAGCTAATTCATGG	mm10	chr15	77838551	77835408	-	1	2957	43680	341119	ENSMUSG00000022443.17	ENCODEMT000341119	Myh9	ENCODEMT000341119	Known	Genomic	None	None	None	None	None	None
m54284U_200831_121835/170198632/ccs	CTGAGCCAAGATGTACTATCCGGG	mm10	chr5	102719004	102719685	+	1	336	14820	341120	ENSMUSG00000057315.14	ENCODEMT000341120	Arhgap24	ENCODEMT000341120	Known	Genomic	None	None	None	None	None	None
m54284U_200831_121835/92341211/ccs	CCGACAACGTCTGTCATTGTCTTA	mm10	chr17	39846353	39846873	+	1	507	78680	341057	ENCODEMG000078680	ENCODEMT000341057	ENCODEMG000078680	ENCODEMT000341057	Antisense	Antisense	None	None	None	None	None	None
m54284U_200901_184453/162333289/ccs	CACCTTACGTACGCAAGTGCTAGC	mm10	chr1	87224781	87225248	+	1	468	1500	341122	ENSMUSG00000026254.17	ENCODEMT000341122	Eif4e2	ENCODEMT000341122	Known	Genomic	None	None	None	None	None	None
m54284U_200901_184453/162989394/ccs	AACGTGATTATCAGCAGTTACGTA	mm10	chr3	96795914	96796372	+	1	459	78686	341123	ENCODEMG000078686	ENCODEMT000341123	ENCODEMG000078686	ENCODEMT000341123	Intergenic	Genomic	None	None	None	None	None	None
m54284U_200901_184453/108529777/ccs	TGGTGGTAGCCACATAGTTCAACA	mm10	chr10	85389235	85391951	+	1	2657	31126	341124	ENSMUSG00000020042.15	ENCODEMT000341124	Btbd11	ENCODEMT000341124	Known	Genomic	None	None	None	None	None	None
m54284U_200901_184453/62524015/ccs	TGGTGGTATGGCTTCAGCTATGCG	mm10	chr2	60878405	60877402	-	1	932	4633	341115	ENSMUSG00000026970.16	ENCODEMT000341115	Rbms1	ENCODEMT000341115	Known	Genomic	None	None	None	None	None	None
m54284U_200831_121835/179765388/ccs	AGTACAAGATTGGCTCATTCATGG	mm10	chr14	105897148	105896883	-	1	211	78684	341091	ENCODEMG000078684	ENCODEMT000341091	ENCODEMG000078684	ENCODEMT000341091	Intergenic	Intergenic	None	None	None	None	None	None
m54284U_200831_121835/90441423/ccs	AGTCACTAGAGTTAGCCTGCTTTG	mm10	chr4	119108805	119137279	+	10	2462	11884	30689	ENSMUSG00000028645.11	ENSMUST00000030398.9	Slc2a1	Slc2a1-201	Known	Known	None	None	None	None	None	None
m54284U_200901_184453/90833736/ccs	AATGTTGCGGTGCGAAGTCATATG	mm10	chr16	57391492	57391299	-	1	194	45541	303286	ENSMUSG00000022748.8	ENCODEMT000303286	Cmss1	ENCODEMT000303286	Known	Genomic	None	None	None	None	None	None
m54284U_200831_121835/120719840/ccs	TATCAGCAGTCGTAGAACGGACTC	mm10	chr11	69758183	69742760	-	15	2463	33403	341125	ENSMUSG00000005198.15	ENCODEMT000341125	Polr2a	ENCODEMT000341125	Known	ISM	Prefix	None	None	None	None	None
m54284U_200901_184453/109971246/ccs	CCGTGAGACGACTGGACTAAGGGA	mm10	chr12	103419044	103418022	-	2	418	36912	341110	ENSMUSG00000041645.14	ENCODEMT000341110	Ddx24	ENCODEMT000341110	Known	ISM	Prefix	None	None	None	None	None
m54284U_200831_121835/160565345/ccs	GAGCTGAACCATCCTCTGGTATAC	mm10	chr13	99516543	99434029	-	5	2241	39781	340667	ENSMUSG00000052727.6	ENCODEMT000340667	Map1b	ENCODEMT000340667	Known	ISM	Prefix	None	None	None	None	None
m54284U_200831_121835/134021406/ccs	CCTCCTGACTAAGGTCGTTCAACA	mm10	chr17	39846353	39846873	+	1	525	78680	341057	ENCODEMG000078680	ENCODEMT000341057	ENCODEMG000078680	ENCODEMT000341057	Antisense	Antisense	None	None	None	None	None	None
m54284U_200901_184453/82184682/ccs	GCCACATACGGATTGCCTATTTCA	mm10	chr19	57193702	57193028	-	2	642	51145	341087	ENSMUSG00000025085.16	ENCODEMT000341087	Ablim1	ENCODEMT000341087	Known	Genomic	None	None	None	None	None	None
m54284U_200831_121835/122357420/ccs	CCGACAACACAAGCTAATTCATGG	mm10	chr15	77838551	77835408	-	1	2957	43680	341119	ENSMUSG00000022443.17	ENCODEMT000341119	Myh9	ENCODEMT000341119	Known	Genomic	None	None	None	None	None	None
m54284U_200901_184453/51120112/ccs	ACCTCCAACACCTTACAATAGAAC	mm10	chr2	60879712	60877430	-	1	2211	4633	341115	ENSMUSG00000026970.16	ENCODEMT000341115	Rbms1	ENCODEMT000341115	Known	Genomic	None	None	None	None	None	None
m54284U_200901_184453/5834496/ccs	ATCATTCCGCTAACGAATTCATGG	mm10	chr13	99516545	99434029	-	5	2243	39781	340667	ENSMUSG00000052727.6	ENCODEMT000340667	Map1b	ENCODEMT000340667	Known	ISM	Prefix	None	None	None	None	None
m54284U_200901_184453/90835653/ccs	GATGAATCAGTGGTCAGAATAATG	mm10	chr16	57391640	57391299	-	1	342	45541	303286	ENSMUSG00000022748.8	ENCODEMT000303286	Cmss1	ENCODEMT000303286	Known	Genomic	None	None	None	None	None	None
m54284U_200831_121835/71109031/ccs	CGAACTTAACAAGCTAGTTCAACA	mm10	chr19	57193403	57193106	-	2	265	51145	341126	ENSMUSG00000025085.16	ENCODEMT000341126	Ablim1	ENCODEMT000341126	Known	NNC	None	None	None	None	None	None
m54284U_200901_184453/139133364/ccs	ACCTCCAACGAACTTACATTTGGA	mm10	chr5	102720228	102720443	+	1	216	14820	341127	ENSMUSG00000057315.14	ENCODEMT000341127	Arhgap24	ENCODEMT000341127	Known	Genomic	None	None	None	None	None	None
m54284U_200901_184453/111872291/ccs	ACATTGGCCGACACACTTGGGAGA	mm10	chr14	105897321	105896883	-	1	384	78684	341091	ENCODEMG000078684	ENCODEMT000341091	ENCODEMG000078684	ENCODEMT000341091	Intergenic	Intergenic	None	None	None	None	None	None
m54284U_200831_121835/109642858/ccs	ATTGAGGAAAGAGATCTCTATTAC	mm10	chr4	119108805	119137330	+	10	2513	11884	30689	ENSMUSG00000028645.11	ENSMUST00000030398.9	Slc2a1	Slc2a1-201	Known	Known	None	None	None	None	None	None
m54284U_200831_121835/118950695/ccs	CGACACACAAGGTACATGGGCATC	mm10	chr15	77836860	77835748	-	1	926	43680	341119	ENSMUSG00000022443.17	ENCODEMT000341119	Myh9	ENCODEMT000341119	Known	Genomic	None	None	None	None	None	None
m54284U_200831_121835/52625867/ccs	CAACCACAACTATGCATGTCTGAA	mm10	chr3	96795975	96797022	+	1	1048	78686	341123	ENCODEMG000078686	ENCODEMT000341123	ENCODEMG000078686	ENCODEMT000341123	Intergenic	Genomic	None	None	None	None	None	None
m54284U_200831_121835/158141206/ccs	ATCCTGTAAACCGAGAGGGTAGCG	mm10	chr17	39846352	39848162	+	1	1831	47523	124138	ENSMUSG00000098178.1	ENSMUST00000182010.1	Gm42418	Gm42418-201	Known	Known	None	None	None	None	None	None
m54284U_200901_184453/19925525/ccs	ACCACTGTATTGGCTCATATTGGC	mm10	chr2	60878962	60877431	-	1	1460	4633	341115	ENSMUSG00000026970.16	ENCODEMT000341115	Rbms1	ENCODEMT000341115	Known	Genomic	None	None	None	None	None	None
m54284U_200901_184453/71303472/ccs	ACACAGAAGACAGTGCGCTTATAG	mm10	chr1	87224782	87225310	+	1	205	1500	341122	ENSMUSG00000026254.17	ENCODEMT000341122	Eif4e2	ENCODEMT000341122	Known	Genomic	None	None	None	None	None	None
m54284U_200831_121835/122095890/ccs	TATCAGCAGTCGTAGAACGGACTC	mm10	chr11	69758612	69742687	-	15	2912	33403	341121	ENSMUSG00000005198.15	ENCODEMT000341121	Polr2a	ENCODEMT000341121	Known	ISM	Prefix	None	None	None	None	None
m54284U_200901_184453/84543914/ccs	GTCTGTCAGATGAATCACGGACTC	mm10	chr12	103424277	103418178	-	3	968	36912	341128	ENSMUSG00000041645.14	ENCODEMT000341128	Ddx24	ENCODEMT000341128	Known	ISM	Both	None	None	None	None	None
m54284U_200901_184453/23069684/ccs	CAAGGAGCATAGCGACTACGGTTA	mm10	chr13	99516543	99434029	-	5	2241	39781	340667	ENSMUSG00000052727.6	ENCODEMT000340667	Map1b	ENCODEMT000340667	Known	ISM	Prefix	None	None	None	None	None
m54284U_200831_121835/163644289/ccs	CAACCACAACTATGCATGTCTGAA	mm10	chr3	96795975	96797022	+	1	1048	78686	341123	ENCODEMG000078686	ENCODEMT000341123	ENCODEMG000078686	ENCODEMT000341123	Intergenic	Genomic	None	None	None	None	None	None
m54284U_200831_121835/158794916/ccs	ATAGCGACAAGGACACGGGCGATG	mm10	chr17	39846353	39847382	+	1	1033	78680	341057	ENCODEMG000078680	ENCODEMT000341057	ENCODEMG000078680	ENCODEMT000341057	Antisense	Antisense	None	None	None	None	None	None
m54284U_200901_184453/91031375/ccs	TGGTGGTACGGATTGCGAATAATG	mm10	chr16	57391640	57391299	-	1	342	45541	303286	ENSMUSG00000022748.8	ENCODEMT000303286	Cmss1	ENCODEMT000303286	Known	Genomic	None	None	None	None	None	None
m54284U_200831_121835/147587814/ccs	GTACGCAATCCGTCTAGAGGTTGA	mm10	chr15	77838022	77836881	-	1	955	43680	341119	ENSMUSG00000022443.17	ENCODEMT000341119	Myh9	ENCODEMT000341119	Known	Genomic	None	None	None	None	None	None
m54284U_200831_121835/97977072/ccs	GGAGAACACCGAAGTAGTGGGTTC	mm10	chr14	105897412	105897208	-	1	150	78684	341091	ENCODEMG000078684	ENCODEMT000341091	ENCODEMG000078684	ENCODEMT000341091	Intergenic	Intergenic	None	None	None	None	None	None
m54284U_200831_121835/176948410/ccs	TGGCTTCACGACACACCATAGCTA	mm10	chr4	119108805	119120535	+	2	353	11884	341018	ENSMUSG00000028645.11	ENCODEMT000341018	Slc2a1	ENCODEMT000341018	Known	ISM	Prefix	None	None	None	None	None
m54284U_200901_184453/63441330/ccs	AGTCACTAAAGACGGAGGGTAGCG	mm10	chr10	85390092	85390472	+	1	365	31126	341124	ENSMUSG00000020042.15	ENCODEMT000341124	Btbd11	ENCODEMT000341124	Known	Genomic	None	None	None	None	None	None
m54284U_200831_121835/162137906/ccs	GCTCGGTACGCTGATCCGTCTAGG	mm10	chr17	39846353	39846873	+	1	524	78680	341057	ENCODEMG000078680	ENCODEMT000341057	ENCODEMG000078680	ENCODEMT000341057	Antisense	Antisense	None	None	None	None	None	None
m54284U_200901_184453/109838729/ccs	TATCAGCAGTCGTAGAACGGACTC	mm10	chr11	69758612	69742687	-	15	2912	33403	341121	ENSMUSG00000005198.15	ENCODEMT000341121	Polr2a	ENCODEMT000341121	Known	ISM	Prefix	None	None	None	None	None
m54284U_200831_121835/264068/ccs	GATGAATCCTGAGCCAACGGACTC	mm10	chr2	60879087	60878838	-	1	250	4633	341129	ENSMUSG00000026970.16	ENCODEMT000341129	Rbms1	ENCODEMT000341129	Known	Genomic	None	None	None	None	None	None
m54284U_200901_184453/61146000/ccs	ATTGGCTCCAAGACTAGGTGGAGC	mm10	chr3	96796188	96796783	+	1	596	78686	341123	ENCODEMG000078686	ENCODEMT000341123	ENCODEMG000078686	ENCODEMT000341123	Intergenic	Genomic	None	None	None	None	None	None
m54284U_200901_184453/33949548/ccs	CCTAATCCGCGAGTAACGTTCGAG	mm10	chr13	99516543	99434029	-	5	2241	39781	340667	ENSMUSG00000052727.6	ENCODEMT000340667	Map1b	ENCODEMT000340667	Known	ISM	Prefix	None	None	None	None	None
m54284U_200901_184453/151191663/ccs	AGCACCTCCAAGGAGCCGTTCGAG	mm10	chr1	87225865	87226204	+	2	246	1500	341130	ENSMUSG00000026254.17	ENCODEMT000341130	Eif4e2	ENCODEMT000341130	Known	ISM	Suffix	None	None	None	None	None
m54284U_200901_184453/155715622/ccs	CGCATACACGCATACACCGTTCTA	mm10	chr19	57193621	57193120	-	2	469	51145	341087	ENSMUSG00000025085.16	ENCODEMT000341087	Ablim1	ENCODEMT000341087	Known	Genomic	None	None	None	None	None	None
m54284U_200901_184453/73795199/ccs	ATGCCTAAAGTCACTAATCATGCA	mm10	chr10	85390850	85392160	+	1	1303	31126	341124	ENSMUSG00000020042.15	ENCODEMT000341124	Btbd11	ENCODEMT000341124	Known	Genomic	None	None	None	None	None	None
m54284U_200901_184453/30737080/ccs	ATTGAGGAAAGAGATCTCTATTAC	mm10	chr4	119108805	119137330	+	10	2513	11884	30689	ENSMUSG00000028645.11	ENSMUST00000030398.9	Slc2a1	Slc2a1-201	Known	Known	None	None	None	None	None	None
m54284U_200901_184453/11928644/ccs	CAGCGTTAACACAGAACGTTCGAG	mm10	chr15	77837137	77838958	+	1	1822	78688	341131	ENCODEMG000078688	ENCODEMT000341131	ENCODEMG000078688	ENCODEMT000341131	Antisense	Antisense	None	None	None	None	None	None
m54284U_200901_184453/394409/ccs	GTACGCAACCAGTTCAACGCCGGC	mm10	chr17	39846353	39846873	+	1	524	78680	341057	ENCODEMG000078680	ENCODEMT000341057	ENCODEMG000078680	ENCODEMT000341057	Antisense	Antisense	None	None	None	None	None	None
m54284U_200901_184453/91161226/ccs	AGCCATGCACAAGCTAGCTATGCG	mm10	chr16	57391600	57391299	-	1	302	45541	303286	ENSMUSG00000022748.8	ENCODEMT000303286	Cmss1	ENCODEMT000303286	Known	Genomic	None	None	None	None	None	None
m54284U_200901_184453/37030276/ccs	CAAGGAGCATAGCGACTACGGTTA	mm10	chr13	99516543	99434029	-	5	2241	39781	340667	ENSMUSG00000052727.6	ENCODEMT000340667	Map1b	ENCODEMT000340667	Known	ISM	Prefix	None	None	None	None	None
m54284U_200831_121835/107416222/ccs	ACAGCAGAACGTATCAATCCGCGA	mm10	chr11	69743953	69742874	-	4	486	33403	341132	ENSMUSG00000005198.15	ENCODEMT000341132	Polr2a	ENCODEMT000341132	Known	ISM	Both	None	None	None	None	None
m54284U_200831_121835/64030686/ccs	CAAGGAGCAGAGTCAAACGCCGGC	mm10	chr14	105912071	105911597	-	1	475	78689	341133	ENCODEMG000078689	ENCODEMT000341133	ENCODEMG000078689	ENCODEMT000341133	Intergenic	Intergenic	None	None	None	None	None	None
m54284U_200831_121835/155060164/ccs	GATGAATCCACCTTACAGCGAAAC	mm10	chr5	102721432	102722615	+	1	1184	14820	341134	ENSMUSG00000057315.14	ENCODEMT000341134	Arhgap24	ENCODEMT000341134	Known	Genomic	None	None	None	None	None	None
m54284U_200901_184453/50333232/ccs	CTGTAGCCGTGTTCTAGACCTTTC	mm10	chr3	96796599	96797238	+	1	640	78686	341135	ENCODEMG000078686	ENCODEMT000341135	ENCODEMG000078686	ENCODEMT000341135	Intergenic	Genomic	None	None	None	None	None	None
m54284U_200831_121835/37751392/ccs	GTGTTCTAGTGTTCTAGGTGGAGC	mm10	chr19	57193457	57194022	+	1	580	78690	341136	ENCODEMG000078690	ENCODEMT000341136	ENCODEMG000078690	ENCODEMT000341136	Antisense	Antisense	None	None	None	None	None	None
m54284U_200901_184453/91228799/ccs	CACTTCGAAACCGAGAGAATAATG	mm10	chr16	57391600	57391299	-	1	302	45541	303286	ENSMUSG00000022748.8	ENCODEMT000303286	Cmss1	ENCODEMT000303286	Known	Genomic	None	None	None	None	None	None
m54284U_200901_184453/157221466/ccs	AGATGTACTATCAGCAGCTTATAG	mm10	chr10	85391262	85392780	+	1	1511	31126	341124	ENSMUSG00000020042.15	ENCODEMT000341124	Btbd11	ENCODEMT000341124	Known	Genomic	None	None	None	None	None	None
m54284U_200901_184453/107873972/ccs	ATTGAGGAAAGAGATCTCTATTAC	mm10	chr4	119108805	119137330	+	10	2513	11884	30689	ENSMUSG00000028645.11	ENSMUST00000030398.9	Slc2a1	Slc2a1-201	Known	Known	None	None	None	None	None	None
m54284U_200901_184453/72353251/ccs	CGAACTTACCGAAGTACTATTTCA	mm10	chr12	103425847	103419136	-	3	1143	36912	341137	ENSMUSG00000041645.14	ENCODEMT000341137	Ddx24	ENCODEMT000341137	Known	ISM	Prefix	None	None	None	None	None
m54284U_200901_184453/14287337/ccs	CCGACAACGTCTGTCACCATCTTG	mm10	chr17	39846353	39847276	+	1	927	78680	341057	ENCODEMG000078680	ENCODEMT000341057	ENCODEMG000078680	ENCODEMT000341057	Antisense	Antisense	None	None	None	None	None	None
m54284U_200901_184453/44761533/ccs	CAAGGAGCGCTCGGTACCGTTCTA	mm10	chr13	99516556	99434029	-	5	2254	39781	340667	ENSMUSG00000052727.6	ENCODEMT000340667	Map1b	ENCODEMT000340667	Known	ISM	Prefix	None	None	None	None	None
m54284U_200901_184453/91357421/ccs	AACTCACCGATGAATCCGAACGTC	mm10	chr16	57391611	57391299	-	1	313	45541	303286	ENSMUSG00000022748.8	ENCODEMT000303286	Cmss1	ENCODEMT000303286	Known	Genomic	None	None	None	None	None	None
m54284U_200831_121835/173801834/ccs	AACGTGATACAGCAGATGTCTGAA	mm10	chr2	60879807	60879449	-	1	359	4633	341138	ENSMUSG00000026970.16	ENCODEMT000341138	Rbms1	ENCODEMT000341138	Known	Genomic	None	None	None	None	None	None
m54284U_200831_121835/96471454/ccs	CAAGGAGCAGCACCTCCGTCTAGG	mm10	chr4	119108807	119109799	+	1	982	11884	341006	ENSMUSG00000028645.11	ENCODEMT000341006	Slc2a1	ENCODEMT000341006	Known	Genomic	None	None	None	None	None	None
m54284U_200831_121835/55837291/ccs	GCCACATATATCAGCATCTATTAC	mm10	chr10	85391262	85391939	+	1	664	31126	341124	ENSMUSG00000020042.15	ENCODEMT000341124	Btbd11	ENCODEMT000341124	Known	Genomic	None	None	None	None	None	None
m54284U_200901_184453/17500465/ccs	ACACAGAAGACAGTGCGCTTATAG	mm10	chr15	77837603	77837179	-	1	238	43680	341119	ENSMUSG00000022443.17	ENCODEMT000341119	Myh9	ENCODEMT000341119	Known	Genomic	None	None	None	None	None	None
m54284U_200901_184453/91488930/ccs	GCCACATAGAGCTGAAGCTGCATG	mm10	chr16	57391640	57391299	-	1	342	45541	303286	ENSMUSG00000022748.8	ENCODEMT000303286	Cmss1	ENCODEMT000303286	Known	Genomic	None	None	None	None	None	None
m54284U_200901_184453/42666402/ccs	ACAGCAGACGACTGGAGCACTGAC	mm10	chr5	102721489	102722321	+	1	833	14820	341134	ENSMUSG00000057315.14	ENCODEMT000341134	Arhgap24	ENCODEMT000341134	Known	Genomic	None	None	None	None	None	None
m54284U_200901_184453/15270867/ccs	CAAGGAGCGCTCGGTAGCTGCATG	mm10	chr17	39846352	39847811	+	1	1453	47523	124138	ENSMUSG00000098178.1	ENSMUST00000182010.1	Gm42418	Gm42418-201	Known	Known	None	None	None	None	None	None
m54284U_200901_184453/46925230/ccs	AGTACAAGATTGGCTCATTCATGG	mm10	chr13	99435414	99433969	-	1	1188	39781	340857	ENSMUSG00000052727.6	ENCODEMT000340857	Map1b	ENCODEMT000340857	Known	ISM	None	None	None	None	None	None
m54284U_200901_184453/47449829/ccs	CCTCTATCCACTTCGACGTTCGAG	mm10	chr13	99516672	99434029	-	3	2144	39781	341139	ENSMUSG00000052727.6	ENCODEMT000341139	Map1b	ENCODEMT000341139	Known	NIC	None	None	None	None	None	None
m54284U_200831_121835/62458316/ccs	ACAGCAGAACGTATCATGGGCATC	mm10	chr15	77838927	77837261	-	1	1480	43680	341119	ENSMUSG00000022443.17	ENCODEMT000341119	Myh9	ENCODEMT000341119	Known	Genomic	None	None	None	None	None	None
m54284U_200831_121835/113706484/ccs	TGGTGGTAGACAGTGCTACCTAGA	mm10	chr1	87225879	87226259	+	2	266	1500	341130	ENSMUSG00000026254.17	ENCODEMT000341130	Eif4e2	ENCODEMT000341130	Known	ISM	Suffix	None	None	None	None	None
m54284U_200831_121835/131269742/ccs	AAGGACACCAGCGTTATTGTCTTA	mm10	chr10	85391685	85392139	+	1	467	31126	341124	ENSMUSG00000020042.15	ENCODEMT000341124	Btbd11	ENCODEMT000341124	Known	Genomic	None	None	None	None	None	None
m54284U_200901_184453/141297757/ccs	CCTCTATCCACTTCGACGTTCGAG	mm10	chr4	119108807	119137325	+	10	2506	11884	30689	ENSMUSG00000028645.11	ENSMUST00000030398.9	Slc2a1	Slc2a1-201	Known	Known	None	None	None	None	None	None
m54284U_200901_184453/44368133/ccs	AGTACAAGATTGGCTCTATAGTCG	mm10	chr17	39846353	39847381	+	1	1033	78680	341057	ENCODEMG000078680	ENCODEMT000341057	ENCODEMG000078680	ENCODEMT000341057	Antisense	Antisense	None	None	None	None	None	None
m54284U_200901_184453/80021052/ccs	ACAGCAGACGACTGGAGCACTGAC	mm10	chr5	102721489	102722321	+	1	833	14820	341134	ENSMUSG00000057315.14	ENCODEMT000341134	Arhgap24	ENCODEMT000341134	Known	Genomic	None	None	None	None	None	None
m54284U_200901_184453/142214356/ccs	TAGGATGAATGCCTAAACGTTAAC	mm10	chr3	96804425	96804820	+	1	396	78691	341140	ENCODEMG000078691	ENCODEMT000341140	ENCODEMG000078691	ENCODEMT000341140	Antisense	Antisense	None	None	None	None	None	None
m54284U_200901_184453/121767388/ccs	ACCACTGTCCTCTATCTGGGCATC	mm10	chr2	60880910	60879730	-	1	1181	4633	341138	ENSMUSG00000026970.16	ENCODEMT000341138	Rbms1	ENCODEMT000341138	Known	Genomic	None	None	None	None	None	None
m54284U_200831_121835/94437827/ccs	ACACAGAAGACAGTGCGCTTATAG	mm10	chr15	77837606	77837266	-	1	154	43680	341119	ENSMUSG00000022443.17	ENCODEMT000341119	Myh9	ENCODEMT000341119	Known	Genomic	None	None	None	None	None	None
m54284U_200901_184453/91621842/ccs	AATCCGTCCCAGTTCACTGCTTTG	mm10	chr16	57391640	57391299	-	1	342	45541	303286	ENSMUSG00000022748.8	ENCODEMT000303286	Cmss1	ENCODEMT000303286	Known	Genomic	None	None	None	None	None	None
m54284U_200901_184453/124848890/ccs	CTGGCATAAGTACAAGACGTTAAC	mm10	chr10	85391733	85391998	+	1	266	31126	341124	ENSMUSG00000020042.15	ENCODEMT000341124	Btbd11	ENCODEMT000341124	Known	Genomic	None	None	None	None	None	None
m54284U_200901_184453/170329550/ccs	AGTGGTCAACACGACCTGGGCATC	mm10	chr11	69745469	69742875	-	3	2399	33403	341141	ENSMUSG00000005198.15	ENCODEMT000341141	Polr2a	ENCODEMT000341141	Known	ISM	Prefix	None	None	None	None	None
m54284U_200831_121835/179438742/ccs	GGTGCGAAGATAGACACGTTCGAG	mm10	chr1	87225879	87226228	+	2	235	1500	341130	ENSMUSG00000026254.17	ENCODEMT000341130	Eif4e2	ENCODEMT000341130	Known	ISM	Suffix	None	None	None	None	None
m54284U_200831_121835/80939032/ccs	ACACAGAAGACAGTGCGCTTATAG	mm10	chr4	119108811	119136724	+	10	1901	11884	30689	ENSMUSG00000028645.11	ENSMUST00000030398.9	Slc2a1	Slc2a1-201	Known	Known	None	None	None	None	None	None
m54284U_200901_184453/77136109/ccs	GTCTGTCAGATGAATCTGGTATAC	mm10	chr17	39846353	39846873	+	1	523	78680	341057	ENCODEMG000078680	ENCODEMT000341057	ENCODEMG000078680	ENCODEMT000341057	Antisense	Antisense	None	None	None	None	None	None
m54284U_200901_184453/84345794/ccs	GCGAGTAACGCATACAACGCCGGC	mm10	chr13	99516587	99434029	-	5	2285	39781	340667	ENSMUSG00000052727.6	ENCODEMT000340667	Map1b	ENCODEMT000340667	Known	ISM	Prefix	None	None	None	None	None
m54284U_200901_184453/38601991/ccs	CACCTTACATCCTGTAGGGTAGCG	mm10	chr19	57194273	57193661	-	1	632	51145	341142	ENSMUSG00000025085.16	ENCODEMT000341142	Ablim1	ENCODEMT000341142	Known	Genomic	None	None	None	None	None	None
m54284U_200831_121835/176817844/ccs	TTCACGCACAACCACATATCCGGG	mm10	chr15	77838191	77837496	-	1	509	43680	341119	ENSMUSG00000022443.17	ENCODEMT000341119	Myh9	ENCODEMT000341119	Known	Genomic	None	None	None	None	None	None
m54284U_200901_184453/1116000/ccs	GCCACATATATCAGCATATTTAAG	mm10	chr14	105948261	105947504	-	1	758	78692	341143	ENCODEMG000078692	ENCODEMT000341143	ENCODEMG000078692	ENCODEMT000341143	Intergenic	Intergenic	None	None	None	None	None	None
m54284U_200901_184453/49285586/ccs	ACGTATCAAGTGGTCACTATTTCA	mm10	chr5	102723049	102723710	+	1	662	14820	341144	ENSMUSG00000057315.14	ENCODEMT000341144	Arhgap24	ENCODEMT000341144	Known	Genomic	None	None	None	None	None	None
m54284U_200831_121835/138937854/ccs	AGTACAAGATTGGCTCTATAGTCG	mm10	chr2	60880827	60879732	-	1	1096	4633	341138	ENSMUSG00000026970.16	ENCODEMT000341138	Rbms1	ENCODEMT000341138	Known	Genomic	None	None	None	None	None	None
m54284U_200901_184453/78710964/ccs	CAGCGTTACACCTTACGTCATATG	mm10	chr17	39846353	39846831	+	1	482	78680	341057	ENCODEMG000078680	ENCODEMT000341057	ENCODEMG000078680	ENCODEMT000341057	Antisense	Antisense	None	None	None	None	None	None
m54284U_200831_121835/122947065/ccs	AGTGGTCAGGAGAACATTATTCTG	mm10	chr10	85391948	85392139	+	1	204	31126	341124	ENSMUSG00000020042.15	ENCODEMT000341124	Btbd11	ENCODEMT000341124	Known	Genomic	None	None	None	None	None	None
m54284U_200831_121835/58459805/ccs	AACAACCATATCAGCAATAAGCTC	mm10	chr15	77837687	77838958	+	1	1272	78688	341131	ENCODEMG000078688	ENCODEMT000341131	ENCODEMG000078688	ENCODEMT000341131	Antisense	Antisense	None	None	None	None	None	None
m54284U_200901_184453/161547130/ccs	CCTCCTGACCGACAACATCCGCGA	mm10	chr12	103419223	103421103	+	1	1881	78693	341145	ENCODEMG000078693	ENCODEMT000341145	ENCODEMG000078693	ENCODEMT000341145	Antisense	Antisense	None	None	None	None	None	None
m54284U_200831_121835/141165683/ccs	GAGCTGAACCATCCTCTGGTATAC	mm10	chr4	119108812	119137326	+	10	2502	11884	30689	ENSMUSG00000028645.11	ENSMUST00000030398.9	Slc2a1	Slc2a1-201	Known	Known	None	None	None	None	None	None
m54284U_200901_184453/121308383/ccs	CAAGGAGCGCTCGGTACCGTTCTA	mm10	chr13	99516556	99434029	-	5	2254	39781	340667	ENSMUSG00000052727.6	ENCODEMT000340667	Map1b	ENCODEMT000340667	Known	ISM	Prefix	None	None	None	None	None
m54284U_200901_184453/64424120/ccs	TGGTGGTATCCGTCTACCGTTCTA	mm10	chr1	87225879	87226243	+	2	250	1500	341130	ENSMUSG00000026254.17	ENCODEMT000341130	Eif4e2	ENCODEMT000341130	Known	ISM	Suffix	None	None	None	None	None
m54284U_200831_121835/72482892/ccs	AACAACCATATCAGCAATAAGCTC	mm10	chr15	77837687	77838960	+	1	1274	78688	341131	ENCODEMG000078688	ENCODEMT000341131	ENCODEMG000078688	ENCODEMT000341131	Antisense	Antisense	None	None	None	None	None	None
m54284U_200831_121835/35522506/ccs	TGAAGAGAAGTCACTATACGGTTA	mm10	chr19	57194045	57193554	-	1	527	51145	341142	ENSMUSG00000025085.16	ENCODEMT000341142	Ablim1	ENCODEMT000341142	Known	Genomic	None	None	None	None	None	None
m54284U_200901_184453/50595071/ccs	TGAAGAGAAAACATCGAAACGATA	mm10	chr4	119108822	119137330	+	10	2496	11884	30689	ENSMUSG00000028645.11	ENSMUST00000030398.9	Slc2a1	Slc2a1-201	Known	Known	None	None	None	None	None	None
m54284U_200901_184453/146604252/ccs	GCTAACGAAGATCGCAATATTGGC	mm10	chr2	60880659	60879968	-	1	692	4633	341146	ENSMUSG00000026970.16	ENCODEMT000341146	Rbms1	ENCODEMT000341146	Known	Genomic	None	None	None	None	None	None
m54284U_200901_184453/108789873/ccs	ACAAGCTAACGCTCGAACGTTAAC	mm10	chr17	39846353	39847342	+	1	993	78680	341057	ENCODEMG000078680	ENCODEMT000341057	ENCODEMG000078680	ENCODEMT000341057	Antisense	Antisense	None	None	None	None	None	None
m54284U_200901_184453/79301233/ccs	GTCTGTCAGATGAATCTGGTATAC	mm10	chr11	69743847	69743171	-	1	677	33403	341147	ENSMUSG00000005198.15	ENCODEMT000341147	Polr2a	ENCODEMT000341147	Known	Genomic	None	None	None	None	None	None
m54284U_200901_184453/129435656/ccs	AGTACAAGATTGGCTCATTCATGG	mm10	chr13	99516543	99434029	-	5	2241	39781	340667	ENSMUSG00000052727.6	ENCODEMT000340667	Map1b	ENCODEMT000340667	Known	ISM	Prefix	None	None	None	None	None
m54284U_200901_184453/108136969/ccs	AAGAGATCTCTTCACAGGTGGAGC	mm10	chr19	57195015	57193554	-	1	1504	51145	341142	ENSMUSG00000025085.16	ENCODEMT000341142	Ablim1	ENCODEMT000341142	Known	Genomic	None	None	None	None	None	None
m54284U_200901_184453/159451955/ccs	GATGAATCACGTATCACTGCTTTG	mm10	chr10	85393276	85397349	+	1	4074	31126	341148	ENSMUSG00000020042.15	ENCODEMT000341148	Btbd11	ENCODEMT000341148	Known	Genomic	None	None	None	None	None	None
m54284U_200831_121835/151126564/ccs	ACAGCAGAACGTATCAATCCGCGA	mm10	chr15	77837784	77838593	+	1	810	78688	341131	ENCODEMG000078688	ENCODEMT000341131	ENCODEMG000078688	ENCODEMT000341131	Antisense	Antisense	None	None	None	None	None	None
m54284U_200831_121835/43648867/ccs	ACGCTCGACCTCTATCTTACCTCG	mm10	chr5	102722701	102723710	+	1	576	14820	341144	ENSMUSG00000057315.14	ENCODEMT000341144	Arhgap24	ENCODEMT000341144	Known	Genomic	None	None	None	None	None	None
m54284U_200901_184453/26674702/ccs	TGAAGAGAAAACATCGAAACGATA	mm10	chr4	119108822	119137330	+	10	2496	11884	30689	ENSMUSG00000028645.11	ENSMUST00000030398.9	Slc2a1	Slc2a1-201	Known	Known	None	None	None	None	None	None
m54284U_200901_184453/79103166/ccs	GCCAAGACCACCTTACCTATTTCA	mm10	chr1	87226812	87228063	+	1	1252	1500	341149	ENSMUSG00000026254.17	ENCODEMT000341149	Eif4e2	ENCODEMT000341149	Known	Genomic	None	None	None	None	None	None
m54284U_200901_184453/11534395/ccs	CCATCCTCCCTCCTGAGGGCGATG	mm10	chr3	96825487	96825729	+	1	243	78694	341150	ENCODEMG000078694	ENCODEMT000341150	ENCODEMG000078694	ENCODEMT000341150	Antisense	Antisense	None	None	None	None	None	None
m54284U_200901_184453/110889077/ccs	GAGCTGAAGATAGACAGAATAATG	mm10	chr17	39846352	39847797	+	1	1439	47523	124138	ENSMUSG00000098178.1	ENSMUST00000182010.1	Gm42418	Gm42418-201	Known	Known	None	None	None	None	None	None
m54284U_200901_184453/138479510/ccs	CCATCCTCTCCGTCTAAGCGAAAC	mm10	chr19	57195240	57193554	-	1	1731	51145	341142	ENSMUSG00000025085.16	ENCODEMT000341142	Ablim1	ENCODEMT000341142	Known	Genomic	None	None	None	None	None	None
m54284U_200901_184453/129892422/ccs	GAGCTGAACCATCCTCTGGTATAC	mm10	chr13	99516543	99434029	-	5	2241	39781	340667	ENSMUSG00000052727.6	ENCODEMT000340667	Map1b	ENCODEMT000340667	Known	ISM	Prefix	None	None	None	None	None
m54284U_200901_184453/164301303/ccs	ATCATTCCTATCAGCAACCGTACG	mm10	chr14	106117115	106117461	+	1	347	42471	341151	ENSMUSG00000022113.6	ENCODEMT000341151	Trim52	ENCODEMT000341151	Known	Genomic	None	None	None	None	None	None
m54284U_200901_184453/7472243/ccs	TGGTGGTATGGCTTCACGTCTAGG	mm10	chr11	69743539	69743257	-	1	409	33403	341147	ENSMUSG00000005198.15	ENCODEMT000341147	Polr2a	ENCODEMT000341147	Known	Genomic	None	None	None	None	None	None
m54284U_200831_121835/86836623/ccs	AGTCACTAGTCTGTCACCGTTCTA	mm10	chr12	103422823	103420361	-	1	2463	36912	341152	ENSMUSG00000041645.14	ENCODEMT000341152	Ddx24	ENCODEMT000341152	Known	Genomic	None	None	None	None	None	None
m54284U_200831_121835/199135/ccs	TGGAACAAGTGTTCTAACTTACGA	mm10	chr4	119108788	119132290	+	3	312	11884	340994	ENSMUSG00000028645.11	ENCODEMT000340994	Slc2a1	ENCODEMT000340994	Known	ISM	Prefix	None	None	None	None	None
m54284U_200831_121835/45417639/ccs	TGGAACAAAGGCTAACCTACCCTA	mm10	chr15	77839593	77837859	-	1	1735	43680	341153	ENSMUSG00000022443.17	ENCODEMT000341153	Myh9	ENCODEMT000341153	Known	Genomic	None	None	None	None	None	None
m54284U_200831_121835/4065776/ccs	TGAAGAGAAGTCACTATACGGTTA	mm10	chr5	102724128	102724886	+	1	759	14820	341154	ENSMUSG00000057315.14	ENCODEMT000341154	Arhgap24	ENCODEMT000341154	Known	Genomic	None	None	None	None	None	None
m54284U_200901_184453/159254464/ccs	CCATCCTCTCCGTCTAAGCGAAAC	mm10	chr19	57195240	57193554	-	1	1740	51145	341142	ENSMUSG00000025085.16	ENCODEMT000341142	Ablim1	ENCODEMT000341142	Known	Genomic	None	None	None	None	None	None
m54284U_200901_184453/124651301/ccs	GATGAATCACGTATCACTGCTTTG	mm10	chr10	85393276	85397349	+	1	4074	31126	341148	ENSMUSG00000020042.15	ENCODEMT000341148	Btbd11	ENCODEMT000341148	Known	Genomic	None	None	None	None	None	None
m54284U_200901_184453/158140098/ccs	GTACGCAACCAGTTCAACGTTAAC	mm10	chr17	39846353	39847206	+	1	857	78680	341057	ENCODEMG000078680	ENCODEMT000341057	ENCODEMG000078680	ENCODEMT000341057	Antisense	Antisense	None	None	None	None	None	None
m54284U_200901_184453/79758883/ccs	AGTCACTAGAGTTAGCACTCGTAA	mm10	chr1	87226855	87231110	+	1	4043	1500	341149	ENSMUSG00000026254.17	ENCODEMT000341149	Eif4e2	ENCODEMT000341149	Known	Genomic	None	None	None	None	None	None
m54284U_200901_184453/91817182/ccs	GCCACATATCTTCACAATATTGGC	mm10	chr16	57391500	57391299	-	1	202	45541	303286	ENSMUSG00000022748.8	ENCODEMT000303286	Cmss1	ENCODEMT000303286	Known	Genomic	None	None	None	None	None	None
m54284U_200901_184453/138217474/ccs	ATTGGCTCGCGAGTAAAATAGAAC	mm10	chr2	60881369	60880150	-	1	600	4633	341146	ENSMUSG00000026970.16	ENCODEMT000341146	Rbms1	ENCODEMT000341146	Known	Genomic	None	None	None	None	None	None
m54284U_200901_184453/130221450/ccs	GCCACATACACTTCGACCGTTCTA	mm10	chr13	99516542	99434029	-	5	2240	39781	340667	ENSMUSG00000052727.6	ENCODEMT000340667	Map1b	ENCODEMT000340667	Known	ISM	Prefix	None	None	None	None	None
m54284U_200831_121835/131598128/ccs	AACGTGATGACTAGTAGTTACGTA	mm10	chr19	57193677	57193554	-	1	165	51145	341142	ENSMUSG00000025085.16	ENCODEMT000341142	Ablim1	ENCODEMT000341142	Known	Genomic	None	None	None	None	None	None
m54284U_200901_184453/161023660/ccs	CGAACTTAACAAGCTAGTTCAACA	mm10	chr17	39846353	39847212	+	1	864	78680	341057	ENCODEMG000078680	ENCODEMT000341057	ENCODEMG000078680	ENCODEMT000341057	Antisense	Antisense	None	None	None	None	None	None
m54284U_200901_184453/14224103/ccs	GCCACATACACTTCGACCGTTCTA	mm10	chr11	69744907	69743175	-	4	1201	33403	341155	ENSMUSG00000005198.15	ENCODEMT000341155	Polr2a	ENCODEMT000341155	Known	ISM	Prefix	None	None	None	None	None
m54284U_200831_121835/83887568/ccs	ATTGGCTCGCGAGTAAAATAGAAC	mm10	chr4	119108852	119120486	+	2	257	11884	341018	ENSMUSG00000028645.11	ENCODEMT000341018	Slc2a1	ENCODEMT000341018	Known	ISM	Prefix	None	None	None	None	None
m54284U_200901_184453/111477396/ccs	TCCGTCTAAGGCTAACAATTTCTC	mm10	chr1	87227233	87228064	+	1	626	1500	341149	ENSMUSG00000026254.17	ENCODEMT000341149	Eif4e2	ENCODEMT000341149	Known	Genomic	None	None	None	None	None	None
m54284U_200831_121835/24316331/ccs	CAAGGAGCATAGCGACTACGGTTA	mm10	chr12	103422348	103420378	-	1	1986	36912	341152	ENSMUSG00000041645.14	ENCODEMT000341152	Ddx24	ENCODEMT000341152	Known	Genomic	None	None	None	None	None	None
m54284U_200901_184453/96534999/ccs	TGAAGAGAAGCCATGCCTATTTCA	mm10	chr14	106175664	106177279	+	1	1616	78695	341156	ENCODEMG000078695	ENCODEMT000341156	ENCODEMG000078695	ENCODEMT000341156	Intergenic	Intergenic	None	None	None	None	None	None
m54284U_200831_121835/123996150/ccs	GTACGCAATCCGTCTATTGGGAGA	mm10	chr2	60881369	60880168	-	1	576	4633	341146	ENSMUSG00000026970.16	ENCODEMT000341146	Rbms1	ENCODEMT000341146	Known	Genomic	None	None	None	None	None	None
m54284U_200901_184453/112854261/ccs	AATCCGTCGTACGCAACGCGACTA	mm10	chr10	85393852	85394233	+	1	382	31126	341148	ENSMUSG00000020042.15	ENCODEMT000341148	Btbd11	ENCODEMT000341148	Known	Genomic	None	None	None	None	None	None
m54284U_200831_121835/169346189/ccs	AAGAGATCTCTTCACAGGTGGAGC	mm10	chr19	57194045	57193570	-	1	498	51145	341142	ENSMUSG00000025085.16	ENCODEMT000341142	Ablim1	ENCODEMT000341142	Known	Genomic	None	None	None	None	None	None
m54284U_200901_184453/167773851/ccs	CCGACAACGTCTGTCACCATCTTG	mm10	chr17	39846353	39846951	+	1	602	78680	341057	ENCODEMG000078680	ENCODEMT000341057	ENCODEMG000078680	ENCODEMT000341057	Antisense	Antisense	None	None	None	None	None	None
m54284U_200901_184453/130810960/ccs	ATCATTCCGATAGACACTTTGGTC	mm10	chr13	99434741	99433969	-	1	515	39781	340857	ENSMUSG00000052727.6	ENCODEMT000340857	Map1b	ENCODEMT000340857	Known	ISM	None	None	None	None	None	None
m54284U_200901_184453/91882338/ccs	ATCATTCCTATCAGCAACCGTACG	mm10	chr16	57391639	57391299	-	1	341	45541	303286	ENSMUSG00000022748.8	ENCODEMT000303286	Cmss1	ENCODEMT000303286	Known	Genomic	None	None	None	None	None	None
m54284U_200901_184453/8325392/ccs	AAGGACACGTCTGTCATACTCGAA	mm10	chr15	77838437	77839489	+	1	1053	78688	341131	ENCODEMG000078688	ENCODEMT000341131	ENCODEMG000078688	ENCODEMT000341131	Antisense	Antisense	None	None	None	None	None	None
m54284U_200901_184453/103746232/ccs	CAATGGAACTAAGGTCATCATGCA	mm10	chr5	102725002	102727763	+	1	2762	14820	341157	ENSMUSG00000057315.14	ENCODEMT000341157	Arhgap24	ENCODEMT000341157	Known	Genomic	None	None	None	None	None	None
m54284U_200901_184453/59835868/ccs	ACTATGCACGCTGATCTATAGTCG	mm10	chr10	85393941	85396768	+	1	2828	31126	341148	ENSMUSG00000020042.15	ENCODEMT000341148	Btbd11	ENCODEMT000341148	Known	Genomic	None	None	None	None	None	None
m54284U_200831_121835/52103256/ccs	AAGAGATCCCGTGAGAACGCCGGC	mm10	chr2	60881369	60880423	-	1	315	4633	341146	ENSMUSG00000026970.16	ENCODEMT000341146	Rbms1	ENCODEMT000341146	Known	Genomic	None	None	None	None	None	None
m54284U_200831_121835/133039816/ccs	ATTGGCTCGCGAGTAAAATAGAAC	mm10	chr4	119108852	119120486	+	2	257	11884	341018	ENSMUSG00000028645.11	ENCODEMT000341018	Slc2a1	ENCODEMT000341018	Known	ISM	Prefix	None	None	None	None	None
m54284U_200901_184453/91883440/ccs	ATCATTCCTATCAGCAACCGTACG	mm10	chr16	57391640	57391299	-	1	342	45541	303286	ENSMUSG00000022748.8	ENCODEMT000303286	Cmss1	ENCODEMT000303286	Known	Genomic	None	None	None	None	None	None
m54284U_200901_184453/169805007/ccs	ATGCCTAAAGTCACTAATCATGCA	mm10	chr17	39846353	39846855	+	1	507	78680	341057	ENCODEMG000078680	ENCODEMT000341057	ENCODEMG000078680	ENCODEMT000341057	Antisense	Antisense	None	None	None	None	None	None
m54284U_200901_184453/147457986/ccs	CCATCCTCTCCGTCTAAGCGAAAC	mm10	chr19	57195240	57193590	-	1	1689	51145	341142	ENSMUSG00000025085.16	ENCODEMT000341142	Ablim1	ENCODEMT000341142	Known	Genomic	None	None	None	None	None	None
m54284U_200901_184453/136251325/ccs	CGAACTTATCTTCACACGTTCGAG	mm10	chr13	99435410	99433969	-	1	1184	39781	340857	ENSMUSG00000052727.6	ENCODEMT000340857	Map1b	ENCODEMT000340857	Known	ISM	None	None	None	None	None	None
m54284U_200901_184453/99092885/ccs	TGGTGGTATGGCTTCACGTCTAGG	mm10	chr11	69743539	69743257	-	1	409	33403	341147	ENSMUSG00000005198.15	ENCODEMT000341147	Polr2a	ENCODEMT000341147	Known	Genomic	None	None	None	None	None	None
m54284U_200901_184453/37946206/ccs	GACTAGTAAAGGTACATGGCGCGC	mm10	chr3	96859025	96858543	-	1	483	78696	341158	ENCODEMG000078696	ENCODEMT000341158	ENCODEMG000078696	ENCODEMT000341158	Antisense	Antisense	None	None	None	None	None	None
m54284U_200901_184453/24380380/ccs	TGGTGGTAAGGCTAACAAACGATA	mm10	chr15	77838513	77840603	+	1	2091	78688	341131	ENCODEMG000078688	ENCODEMT000341131	ENCODEMG000078688	ENCODEMT000341131	Antisense	Antisense	None	None	None	None	None	None
m54284U_200831_121835/11403956/ccs	ACAGCAGAAGCCATGCTCTTAATC	mm10	chr12	103424751	103423529	-	1	1223	36912	341159	ENSMUSG00000041645.14	ENCODEMT000341159	Ddx24	ENCODEMT000341159	Known	Genomic	None	None	None	None	None	None
m54284U_200831_121835/7733253/ccs	ACCACTGTCACCTTACTCTATTAC	mm10	chr1	87228519	87228838	+	1	320	1500	341160	ENSMUSG00000026254.17	ENCODEMT000341160	Eif4e2	ENCODEMT000341160	Known	Genomic	None	None	None	None	None	None
m54284U_200831_121835/90767879/ccs	GATGAATCCACCTTACGGTTCTTC	mm10	chr10	85395649	85395762	+	1	114	31126	341148	ENSMUSG00000020042.15	ENCODEMT000341148	Btbd11	ENCODEMT000341148	Known	Genomic	None	None	None	None	None	None
m54284U_200831_121835/460419/ccs	AGATGTACGGTGCGAAGTTCAACA	mm10	chr17	39846354	39847163	+	1	813	78680	341057	ENCODEMG000078680	ENCODEMT000341057	ENCODEMG000078680	ENCODEMT000341057	Antisense	Antisense	None	None	None	None	None	None
m54284U_200831_121835/144640053/ccs	TAGGATGAATGCCTAATGGTATAC	mm10	chr4	119108985	119109799	+	1	804	11884	341006	ENSMUSG00000028645.11	ENCODEMT000341006	Slc2a1	ENCODEMT000341006	Known	Genomic	None	None	None	None	None	None
m54284U_200831_121835/154929995/ccs	ACACAGAATCCGTCTAGCACTGAC	mm10	chr15	77839464	77838518	-	1	914	43680	341153	ENSMUSG00000022443.17	ENCODEMT000341153	Myh9	ENCODEMT000341153	Known	Genomic	None	None	None	None	None	None
m54284U_200901_184453/151258329/ccs	CGACACACAAGGTACAATCCGCGA	mm10	chr13	99447473	99434029	-	4	2110	39781	340816	ENSMUSG00000052727.6	ENCODEMT000340816	Map1b	ENCODEMT000340816	Known	NIC	None	None	None	None	None	None
m54284U_200831_121835/124912664/ccs	AGCCATGCACAAGCTACGTCTAGG	mm10	chr19	57193828	57193621	-	1	230	51145	341142	ENSMUSG00000025085.16	ENCODEMT000341142	Ablim1	ENCODEMT000341142	Known	Genomic	None	None	None	None	None	None
m54284U_200901_184453/162924010/ccs	CAATGGAACTAAGGTCATCATGCA	mm10	chr5	102724973	102727763	+	1	2762	14820	341157	ENSMUSG00000057315.14	ENCODEMT000341157	Arhgap24	ENCODEMT000341157	Known	Genomic	None	None	None	None	None	None
m54284U_200831_121835/101713131/ccs	GGTGCGAAGATAGACACGTTCGAG	mm10	chr2	60881277	60880727	-	1	551	4633	341161	ENSMUSG00000026970.16	ENCODEMT000341161	Rbms1	ENCODEMT000341161	Known	Genomic	None	None	None	None	None	None
m54284U_200831_121835/155912479/ccs	ATTGAGGACACCTTACTGGTATAC	mm10	chr10	85396100	85396542	+	1	443	31126	341148	ENSMUSG00000020042.15	ENCODEMT000341148	Btbd11	ENCODEMT000341148	Known	Genomic	None	None	None	None	None	None
m54284U_200901_184453/85655902/ccs	ACACAGAATCCGTCTAGCACTGAC	mm10	chr15	77839464	77838518	-	1	914	43680	341153	ENSMUSG00000022443.17	ENCODEMT000341153	Myh9	ENCODEMT000341153	Known	Genomic	None	None	None	None	None	None
m54284U_200831_121835/721906/ccs	ACTATGCAAACCGAGATGTCTGAA	mm10	chr17	39846353	39847550	+	1	1192	47523	124138	ENSMUSG00000098178.1	ENSMUST00000182010.1	Gm42418	Gm42418-201	Known	Known	None	None	None	None	None	None
m54284U_200831_121835/76153230/ccs	TCCGTCTACATCAAGTATCATGCA	mm10	chr12	103424123	103423758	-	1	520	36912	341159	ENSMUSG00000041645.14	ENCODEMT000341159	Ddx24	ENCODEMT000341159	Known	Genomic	None	None	None	None	None	None
m54284U_200831_121835/2623057/ccs	AGTACAAGCGAACTTATATCCGGG	mm10	chr1	87228076	87229550	+	1	1002	1500	341160	ENSMUSG00000026254.17	ENCODEMT000341160	Eif4e2	ENCODEMT000341160	Known	Genomic	None	None	None	None	None	None
m54284U_200831_121835/84673339/ccs	GATGAATCCACCTTACAGCGAAAC	mm10	chr5	102726213	102726950	+	1	709	14820	341157	ENSMUSG00000057315.14	ENCODEMT000341157	Arhgap24	ENCODEMT000341157	Known	Genomic	None	None	None	None	None	None
m54284U_200831_121835/136512932/ccs	CGCATACACGCATACACCGTTCTA	mm10	chr4	119108985	119109815	+	1	820	11884	341006	ENSMUSG00000028645.11	ENCODEMT000341006	Slc2a1	ENCODEMT000341006	Known	Genomic	None	None	None	None	None	None
m54284U_200901_184453/92341177/ccs	TGGTGGTACGGATTGCGAATAATG	mm10	chr16	57391640	57391299	-	1	342	45541	303286	ENSMUSG00000022748.8	ENCODEMT000303286	Cmss1	ENCODEMT000303286	Known	Genomic	None	None	None	None	None	None
m54284U_200831_121835/145819069/ccs	TATCAGCAGTCGTAGATGGTATAC	mm10	chr11	69743953	69743175	-	3	529	33403	341162	ENSMUSG00000005198.15	ENCODEMT000341162	Polr2a	ENCODEMT000341162	Known	ISM	Prefix	None	None	None	None	None
m54284U_200901_184453/141035004/ccs	AGATGTACAGTCACTAGAATAATG	mm10	chr3	96859025	96858570	-	1	456	78696	341158	ENCODEMG000078696	ENCODEMT000341158	ENCODEMG000078696	ENCODEMT000341158	Antisense	Antisense	None	None	None	None	None	None
m54284U_200831_121835/83034129/ccs	ACAGCAGAACGTATCATGGGCATC	mm10	chr10	85396439	85397250	+	1	812	31126	341148	ENSMUSG00000020042.15	ENCODEMT000341148	Btbd11	ENCODEMT000341148	Known	Genomic	None	None	None	None	None	None
m54284U_200831_121835/44698306/ccs	CTGTAGCCAACCGAGATGTCTGAA	mm10	chr15	77839017	77838524	-	1	461	43680	341153	ENSMUSG00000022443.17	ENCODEMT000341153	Myh9	ENCODEMT000341153	Known	Genomic	None	None	None	None	None	None
m54284U_200831_121835/854245/ccs	CCGAAGTAACACGACCATCATGCA	mm10	chr17	39846353	39847752	+	1	1393	47523	124138	ENSMUSG00000098178.1	ENSMUST00000182010.1	Gm42418	Gm42418-201	Known	Known	None	None	None	None	None	None
m54284U_200901_184453/158860029/ccs	AAGGACACGCCACATAACTCGTAA	mm10	chr13	99434602	99433969	-	1	376	39781	340857	ENSMUSG00000052727.6	ENCODEMT000340857	Map1b	ENCODEMT000340857	Known	ISM	None	None	None	None	None	None
m54284U_200901_184453/98306335/ccs	ACACAGAAGACAGTGCTTATTCTG	mm10	chr5	102726332	102727011	+	1	651	14820	341157	ENSMUSG00000057315.14	ENCODEMT000341157	Arhgap24	ENCODEMT000341157	Known	Genomic	None	None	None	None	None	None
m54284U_200901_184453/119538937/ccs	CAATGGAACTAAGGTCATCATGCA	mm10	chr19	57195164	57194894	-	1	271	51145	341163	ENSMUSG00000025085.16	ENCODEMT000341163	Ablim1	ENCODEMT000341163	Known	Genomic	None	None	None	None	None	None
m54284U_200901_184453/20187373/ccs	ACACAGAATCCGTCTACTGTCCCG	mm10	chr4	119109110	119109799	+	1	679	11884	341006	ENSMUSG00000028645.11	ENCODEMT000341006	Slc2a1	ENCODEMT000341006	Known	Genomic	None	None	None	None	None	None
m54284U_200901_184453/36504420/ccs	ACCACTGTATTGGCTCATATTGGC	mm10	chr1	87228229	87229718	+	1	1017	1500	341160	ENSMUSG00000026254.17	ENCODEMT000341160	Eif4e2	ENCODEMT000341160	Known	Genomic	None	None	None	None	None	None
m54284U_200831_121835/30017411/ccs	GTACGCAACCAGTTCATCACTTTA	mm10	chr14	106196025	106196465	+	1	441	78697	341164	ENCODEMG000078697	ENCODEMT000341164	ENCODEMG000078697	ENCODEMT000341164	Intergenic	Intergenic	None	None	None	None	None	None
m54284U_200831_121835/1048669/ccs	ACTATGCAAACCGAGAATATTGGC	mm10	chr17	39846354	39846586	+	1	236	78680	341057	ENCODEMG000078680	ENCODEMT000341057	ENCODEMG000078680	ENCODEMT000341057	Antisense	Antisense	None	None	None	None	None	None
m54284U_200901_184453/92408087/ccs	AAGGACACGTCTGTCATATCCGGG	mm10	chr16	57391640	57391299	-	1	342	45541	303286	ENSMUSG00000022748.8	ENCODEMT000303286	Cmss1	ENCODEMT000303286	Known	Genomic	None	None	None	None	None	None
m54284U_200831_121835/134939611/ccs	GATAGACACACTTCGATTGTCTTA	mm10	chr15	77838670	77838938	+	1	269	78688	341131	ENCODEMG000078688	ENCODEMT000341131	ENCODEMG000078688	ENCODEMT000341131	Antisense	Antisense	None	None	None	None	None	None
m54284U_200831_121835/114951815/ccs	CTGGCATACTGGCATAATTCATGG	mm10	chr2	60880686	60880727	-	1	119	4633	341161	ENSMUSG00000026970.16	ENCODEMT000341161	Rbms1	ENCODEMT000341161	Known	Genomic	None	None	None	None	None	None
m54284U_200831_121835/4456865/ccs	GCTAACGAGACTAGTAGGGTAGCG	mm10	chr10	85396656	85396799	+	1	144	31126	341148	ENSMUSG00000020042.15	ENCODEMT000341148	Btbd11	ENCODEMT000341148	Known	Genomic	None	None	None	None	None	None
m54284U_200831_121835/63113687/ccs	ATTGAGGACACCTTACTGGTATAC	mm10	chr12	103424373	103424065	-	1	463	36912	341159	ENSMUSG00000041645.14	ENCODEMT000341159	Ddx24	ENCODEMT000341159	Known	Genomic	None	None	None	None	None	None
m54284U_200901_184453/169281995/ccs	ATTGAGGAGCTAACGACTACCCTA	mm10	chr5	102726426	102727048	+	1	594	14820	341157	ENSMUSG00000057315.14	ENCODEMT000341157	Arhgap24	ENCODEMT000341157	Known	Genomic	None	None	None	None	None	None
m54284U_200901_184453/86769904/ccs	GCTAACGAGACAGTGCTATTTAAG	mm10	chr3	96859771	96859502	-	1	270	78698	341165	ENCODEMG000078698	ENCODEMT000341165	ENCODEMG000078698	ENCODEMT000341165	Antisense	Antisense	None	None	None	None	None	None
m54284U_200831_121835/166070276/ccs	CGGATTGCCCTCTATCTTATTCTG	mm10	chr4	119109159	119109799	+	1	630	11884	341006	ENSMUSG00000028645.11	ENCODEMT000341006	Slc2a1	ENCODEMT000341006	Known	Genomic	None	None	None	None	None	None
m54284U_200901_184453/174260319/ccs	AGTCACTAAGATGTACAATTTCTC	mm10	chr13	99434467	99433969	-	1	241	39781	340857	ENSMUSG00000052727.6	ENCODEMT000340857	Map1b	ENCODEMT000340857	Known	ISM	None	None	None	None	None	None
m54284U_200831_121835/1638487/ccs	AGGCTAACTATCAGCAAATTTCTC	mm10	chr17	39846354	39847153	+	1	803	78680	341057	ENCODEMG000078680	ENCODEMT000341057	ENCODEMG000078680	ENCODEMT000341057	Antisense	Antisense	None	None	None	None	None	None
m54284U_200831_121835/116852922/ccs	GTCTGTCAGATGAATCACGGACTC	mm10	chr11	69758633	69743251	-	14	2762	33403	341166	ENSMUSG00000005198.15	ENCODEMT000341166	Polr2a	ENCODEMT000341166	Known	ISM	Prefix	None	None	None	None	None
m54284U_200901_184453/24513113/ccs	ACTATGCAAACCGAGAATATTGGC	mm10	chr15	77840467	77838659	-	1	1776	43680	341153	ENSMUSG00000022443.17	ENCODEMT000341153	Myh9	ENCODEMT000341153	Known	Genomic	None	None	None	None	None	None
m54284U_200831_121835/79037655/ccs	AGATCGCACCTCCTGAAAACGATA	mm10	chr2	60880836	60880738	-	1	258	4633	341161	ENSMUSG00000026970.16	ENCODEMT000341161	Rbms1	ENCODEMT000341161	Known	Genomic	None	None	None	None	None	None
m54284U_200831_121835/92668415/ccs	AACGCTTAAGCAGGAAATTCATGG	mm10	chr12	103424373	103424065	-	1	463	36912	341159	ENSMUSG00000041645.14	ENCODEMT000341159	Ddx24	ENCODEMT000341159	Known	Genomic	None	None	None	None	None	None
m54284U_200831_121835/80283650/ccs	TGGAACAACAATGGAATTCCGATC	mm10	chr5	102726426	102727020	+	1	566	14820	341157	ENSMUSG00000057315.14	ENCODEMT000341157	Arhgap24	ENCODEMT000341157	Known	Genomic	None	None	None	None	None	None
m54284U_200901_184453/52496721/ccs	CACTTCGAACACAGAATCTTAATC	mm10	chr19	57196697	57195948	-	1	750	51145	341167	ENSMUSG00000025085.16	ENCODEMT000341167	Ablim1	ENCODEMT000341167	Known	Genomic	None	None	None	None	None	None
m54284U_200901_184453/17107077/ccs	AACAACCAAATGTTGCCTGCTTTG	mm10	chr1	87229575	87231451	+	1	1935	1500	341168	ENSMUSG00000026254.17	ENCODEMT000341168	Eif4e2	ENCODEMT000341168	Known	Genomic	None	None	None	None	None	None
m54284U_200901_184453/42927098/ccs	ATCATTCCGCTAACGATATAGTCG	mm10	chr10	85396690	85397285	+	1	596	31126	341148	ENSMUSG00000020042.15	ENCODEMT000341148	Btbd11	ENCODEMT000341148	Known	Genomic	None	None	None	None	None	None
m54284U_200901_184453/179439557/ccs	CAAGGAGCACAAGCTATGGTATAC	mm10	chr13	99516539	99434029	-	5	2237	39781	340667	ENSMUSG00000052727.6	ENCODEMT000340667	Map1b	ENCODEMT000340667	Known	ISM	Prefix	None	None	None	None	None
m54284U_200831_121835/1639408/ccs	AGCCATGCAACGCTTATGTCTGAA	mm10	chr17	39846354	39847163	+	1	814	78680	341057	ENCODEMG000078680	ENCODEMT000341057	ENCODEMG000078680	ENCODEMT000341057	Antisense	Antisense	None	None	None	None	None	None
m54284U_200831_121835/108200172/ccs	AAGAGATCCCGTGAGAACGCCGGC	mm10	chr15	77839209	77838738	-	1	439	43680	341153	ENSMUSG00000022443.17	ENCODEMT000341153	Myh9	ENCODEMT000341153	Known	Genomic	None	None	None	None	None	None
m54284U_200901_184453/92603781/ccs	AAGAGATCTCTTCACATGCGATCG	mm10	chr16	57391600	57391299	-	1	302	45541	303286	ENSMUSG00000022748.8	ENCODEMT000303286	Cmss1	ENCODEMT000303286	Known	Genomic	None	None	None	None	None	None
m54284U_200901_184453/156829273/ccs	AGCCATGCACAAGCTAGCTATGCG	mm10	chr14	106220094	106221091	+	1	998	78699	341169	ENCODEMG000078699	ENCODEMT000341169	ENCODEMG000078699	ENCODEMT000341169	Intergenic	Intergenic	None	None	None	None	None	None
m54284U_200831_121835/1769543/ccs	TCCGTCTAAGGCTAACTCGTTTCG	mm10	chr17	39846354	39847381	+	1	1032	78680	341057	ENCODEMG000078680	ENCODEMT000341057	ENCODEMG000078680	ENCODEMT000341057	Antisense	Antisense	None	None	None	None	None	None
m54284U_200901_184453/57671693/ccs	GTCTGTCAGATGAATCACGGACTC	mm10	chr11	69758637	69743253	-	14	2762	33403	341166	ENSMUSG00000005198.15	ENCODEMT000341166	Polr2a	ENCODEMT000341166	Known	ISM	Prefix	None	None	None	None	None
m54284U_200901_184453/12323372/ccs	ATTGGCTCGCGAGTAACGCCCGGA	mm10	chr15	77839754	77838781	-	1	941	43680	341153	ENSMUSG00000022443.17	ENCODEMT000341153	Myh9	ENCODEMT000341153	Known	Genomic	None	None	None	None	None	None
m54284U_200901_184453/119146784/ccs	ACCTCCAACGAACTTAAGGTAATA	mm10	chr3	96860354	96860043	-	1	312	78700	341170	ENCODEMG000078700	ENCODEMT000341170	ENCODEMG000078700	ENCODEMT000341170	Antisense	Antisense	None	None	None	None	None	None
m54284U_200901_184453/96733308/ccs	CCAGTTCAGTCTGTCATTCCGATC	mm10	chr5	102726452	102727004	+	1	524	14820	341157	ENSMUSG00000057315.14	ENCODEMT000341157	Arhgap24	ENCODEMT000341157	Known	Genomic	None	None	None	None	None	None
m54284U_200831_121835/127141661/ccs	ACCTCCAACGAACTTAAGGTAATA	mm10	chr4	119112261	119113589	+	1	1329	11884	341171	ENSMUSG00000028645.11	ENCODEMT000341171	Slc2a1	ENCODEMT000341171	Known	Genomic	None	None	None	None	None	None
m54284U_200901_184453/124453278/ccs	CAAGGAGCATAGCGACTACGGTTA	mm10	chr2	60880750	60880738	-	1	172	4633	341161	ENSMUSG00000026970.16	ENCODEMT000341161	Rbms1	ENCODEMT000341161	Known	Genomic	None	None	None	None	None	None
m54284U_200831_121835/129630878/ccs	TCTTCACACTGTAGCCACTTACGA	mm10	chr12	103425847	103424065	-	2	602	36912	96966	ENSMUSG00000041645.14	ENSMUST00000220705.1	Ddx24	Ddx24-204	Known	Known	None	None	None	None	None	None
m54284U_200901_184453/92799191/ccs	CAAGGAGCAGCACCTCGCTATGCG	mm10	chr16	57391640	57391299	-	1	342	45541	303286	ENSMUSG00000022748.8	ENCODEMT000303286	Cmss1	ENCODEMT000303286	Known	Genomic	None	None	None	None	None	None
m54284U_200831_121835/1836565/ccs	CAAGGAGCATAGCGACTACGGTTA	mm10	chr17	39846354	39847163	+	1	814	78680	341057	ENCODEMG000078680	ENCODEMT000341057	ENCODEMG000078680	ENCODEMT000341057	Antisense	Antisense	None	None	None	None	None	None
m54284U_200831_121835/5177869/ccs	GTCTGTCAGATGAATCTGGTATAC	mm10	chr13	99516543	99434029	-	5	2241	39781	340667	ENSMUSG00000052727.6	ENCODEMT000340667	Map1b	ENCODEMT000340667	Known	ISM	Prefix	None	None	None	None	None
m54284U_200831_121835/106695519/ccs	AACAACCAAATGTTGCCTGCTTTG	mm10	chr1	87229575	87231451	+	1	1935	1500	341168	ENSMUSG00000026254.17	ENCODEMT000341168	Eif4e2	ENCODEMT000341168	Known	Genomic	None	None	None	None	None	None
m54284U_200901_184453/166594968/ccs	AAGAGATCTGGAACAAATCCGCGA	mm10	chr2	60880843	60880738	-	1	265	4633	341161	ENSMUSG00000026970.16	ENCODEMT000341161	Rbms1	ENCODEMT000341161	Known	Genomic	None	None	None	None	None	None
m54284U_200901_184453/27985991/ccs	TAGGATGAATGCCTAATGGTATAC	mm10	chr5	102726452	102726978	+	1	498	14820	341157	ENSMUSG00000057315.14	ENCODEMT000341157	Arhgap24	ENCODEMT000341157	Known	Genomic	None	None	None	None	None	None
m54284U_200831_121835/179505467/ccs	CTGTAGCCAGCCATGCACGCCGGC	mm10	chr10	85397614	85397862	+	1	249	31126	341172	ENSMUSG00000020042.15	ENCODEMT000341172	Btbd11	ENCODEMT000341172	Known	Genomic	None	None	None	None	None	None
m54284U_200901_184453/92800875/ccs	AGCCATGCACAAGCTAGCTATGCG	mm10	chr16	57391605	57391299	-	1	307	45541	303286	ENSMUSG00000022748.8	ENCODEMT000303286	Cmss1	ENCODEMT000303286	Known	Genomic	None	None	None	None	None	None
m54284U_200831_121835/5637106/ccs	TAGGATGAATGCCTAAACGGACTC	mm10	chr11	69743989	69743333	-	3	467	33403	341162	ENSMUSG00000005198.15	ENCODEMT000341162	Polr2a	ENCODEMT000341162	Known	ISM	Prefix	None	None	None	None	None
m54284U_200901_184453/5179476/ccs	CTGGCATAAGTACAAGACGCCGGC	mm10	chr12	103424123	103424065	-	1	213	36912	341159	ENSMUSG00000041645.14	ENCODEMT000341159	Ddx24	ENCODEMT000341159	Known	Genomic	None	None	None	None	None	None
m54284U_200831_121835/1966173/ccs	ATTGGCTCAGTACAAGCATAGCTA	mm10	chr17	39846354	39847263	+	1	912	78680	341057	ENCODEMG000078680	ENCODEMT000341057	ENCODEMG000078680	ENCODEMT000341057	Antisense	Antisense	None	None	None	None	None	None
m54284U_200901_184453/65405272/ccs	AAGGACACGCCACATAACTCGTAA	mm10	chr19	57197387	57196598	-	1	790	51145	341167	ENSMUSG00000025085.16	ENCODEMT000341167	Ablim1	ENCODEMT000341167	Known	Genomic	None	None	None	None	None	None
m54284U_200901_184453/165282647/ccs	TGAAGAGAAGTCACTATACGGTTA	mm10	chr15	77840143	77838824	-	1	1287	43680	341153	ENSMUSG00000022443.17	ENCODEMT000341153	Myh9	ENCODEMT000341153	Known	Genomic	None	None	None	None	None	None
m54284U_200831_121835/31720712/ccs	CAAGGAGCATAGCGACTACGGTTA	mm10	chr13	99434425	99433969	-	1	199	39781	340857	ENSMUSG00000052727.6	ENCODEMT000340857	Map1b	ENCODEMT000340857	Known	ISM	None	None	None	None	None	None
m54284U_200901_184453/150668727/ccs	AAGAGATCTGGAACAATGGGCATC	mm10	chr14	106243271	106243443	+	1	173	78701	341173	ENCODEMG000078701	ENCODEMT000341173	ENCODEMG000078701	ENCODEMT000341173	Antisense	Antisense	None	None	None	None	None	None
m54284U_200901_184453/131072088/ccs	AAGGACACGGAGAACAAGGATTAA	mm10	chr1	87230535	87233020	+	1	2486	1500	341168	ENSMUSG00000026254.17	ENCODEMT000341168	Eif4e2	ENCODEMT000341168	Known	Genomic	None	None	None	None	None	None
m54284U_200901_184453/92801192/ccs	CAAGGAGCATAGCGACCATAGCTA	mm10	chr16	57391599	57391299	-	1	301	45541	303286	ENSMUSG00000022748.8	ENCODEMT000303286	Cmss1	ENCODEMT000303286	Known	Genomic	None	None	None	None	None	None
m54284U_200901_184453/169084746/ccs	ACCTCCAACGAACTTAAGGTAATA	mm10	chr4	119112214	119113587	+	1	1327	11884	341171	ENSMUSG00000028645.11	ENCODEMT000341171	Slc2a1	ENCODEMT000341171	Known	Genomic	None	None	None	None	None	None
m54284U_200831_121835/56493919/ccs	TGGTGGTAGACAGTGCATCGCATA	mm10	chr2	60881286	60880738	-	1	708	4633	341161	ENSMUSG00000026970.16	ENCODEMT000341161	Rbms1	ENCODEMT000341161	Known	Genomic	None	None	None	None	None	None
m54284U_200901_184453/10814556/ccs	CCGAAGTAACACGACCGTTCAACA	mm10	chr5	102726485	102727027	+	2	495	14820	341174	ENSMUSG00000057315.14	ENCODEMT000341174	Arhgap24	ENCODEMT000341174	Known	Genomic	None	None	None	None	None	None
m54284U_200831_121835/2491461/ccs	TGGAACAACAGCGTTATTCATCGC	mm10	chr17	39846353	39847711	+	1	1349	47523	124138	ENSMUSG00000098178.1	ENSMUST00000182010.1	Gm42418	Gm42418-201	Known	Known	None	None	None	None	None	None
m54284U_200831_121835/36702172/ccs	CGGATTGCGAGCTGAACGCCCGGA	mm10	chr15	77839209	77838824	-	1	353	43680	341153	ENSMUSG00000022443.17	ENCODEMT000341153	Myh9	ENCODEMT000341153	Known	Genomic	None	None	None	None	None	None
m54284U_200831_121835/52365539/ccs	AACGTGATACAGCAGATGTCTGAA	mm10	chr13	99434638	99433969	-	1	412	39781	340857	ENSMUSG00000052727.6	ENCODEMT000340857	Map1b	ENCODEMT000340857	Known	ISM	None	None	None	None	None	None
m54284U_200901_184453/161809873/ccs	GAATCTGACATCAAGTATAAGCTC	mm10	chr11	69743968	69743407	-	3	372	33403	341162	ENSMUSG00000005198.15	ENCODEMT000341162	Polr2a	ENCODEMT000341162	Known	ISM	Prefix	None	None	None	None	None
m54284U_200901_184453/14223143/ccs	GATGAATCAAGAGATCACGCCGGC	mm10	chr12	103425847	103424065	-	2	602	36912	96966	ENSMUSG00000041645.14	ENSMUST00000220705.1	Ddx24	Ddx24-204	Known	Known	None	None	None	None	None	None
m54284U_200901_184453/92801428/ccs	CAACCACACATCAAGTACCGTACG	mm10	chr16	57391600	57391299	-	1	302	45541	303286	ENSMUSG00000022748.8	ENCODEMT000303286	Cmss1	ENCODEMT000303286	Known	Genomic	None	None	None	None	None	None
m54284U_200901_184453/145361026/ccs	ACAGCAGAACGTATCATGGGCATC	mm10	chr4	119113007	119113958	+	1	905	11884	341171	ENSMUSG00000028645.11	ENCODEMT000341171	Slc2a1	ENCODEMT000341171	Known	Genomic	None	None	None	None	None	None
m54284U_200901_184453/154010986/ccs	AAGGACACGCCACATACTGCTTTG	mm10	chr19	57199161	57198656	-	1	506	51145	341175	ENSMUSG00000025085.16	ENCODEMT000341175	Ablim1	ENCODEMT000341175	Known	Genomic	None	None	None	None	None	None
m54284U_200831_121835/173539865/ccs	GAGCTGAACCATCCTCTGGTATAC	mm10	chr2	60881282	60880738	-	1	706	4633	341161	ENSMUSG00000026970.16	ENCODEMT000341161	Rbms1	ENCODEMT000341161	Known	Genomic	None	None	None	None	None	None
m54284U_200831_121835/2492841/ccs	TGGTGGTAGCCACATAATCATGCA	mm10	chr17	39846353	39847748	+	1	1390	47523	124138	ENSMUSG00000098178.1	ENSMUST00000182010.1	Gm42418	Gm42418-201	Known	Known	None	None	None	None	None	None
m54284U_200901_184453/51774593/ccs	ATTGGCTCAGTACAAGTACGGTTA	mm10	chr12	103424089	103424065	-	1	179	36912	341159	ENSMUSG00000041645.14	ENCODEMT000341159	Ddx24	ENCODEMT000341159	Known	Genomic	None	None	None	None	None	None
m54284U_200831_121835/93259770/ccs	TGGAACAACGCTGATCAGGATTAA	mm10	chr3	96861046	96860781	-	1	266	78702	341176	ENCODEMG000078702	ENCODEMT000341176	ENCODEMG000078702	ENCODEMT000341176	Antisense	Antisense	None	None	None	None	None	None
m54284U_200901_184453/22020696/ccs	GATGAATCCACCTTACGGTTCTTC	mm10	chr15	77839209	77838827	-	1	350	43680	341153	ENSMUSG00000022443.17	ENCODEMT000341153	Myh9	ENCODEMT000341153	Known	Genomic	None	None	None	None	None	None
m54284U_200901_184453/125371337/ccs	CAAGGAGCATAGCGACTACGGTTA	mm10	chr1	87230742	87231080	+	1	339	1500	341168	ENSMUSG00000026254.17	ENCODEMT000341168	Eif4e2	ENCODEMT000341168	Known	Genomic	None	None	None	None	None	None
m54284U_200831_121835/57934897/ccs	CGAACTTATCTTCACACGTTCGAG	mm10	chr13	99435410	99433969	-	1	1184	39781	340857	ENSMUSG00000052727.6	ENCODEMT000340857	Map1b	ENCODEMT000340857	Known	ISM	None	None	None	None	None	None
m54284U_200901_184453/92865106/ccs	CCTCCTGAACAGCAGAGCTATGCG	mm10	chr16	57391600	57391299	-	1	302	45541	303286	ENSMUSG00000022748.8	ENCODEMT000303286	Cmss1	ENCODEMT000303286	Known	Genomic	None	None	None	None	None	None
m54284U_200901_184453/134808657/ccs	GAGCTGAACCATCCTCTGGTATAC	mm10	chr2	60881299	60880738	-	1	721	4633	341161	ENSMUSG00000026970.16	ENCODEMT000341161	Rbms1	ENCODEMT000341161	Known	Genomic	None	None	None	None	None	None
m54284U_200831_121835/2949897/ccs	AATCCGTCCCAGTTCAACTCGTAA	mm10	chr17	39846354	39846873	+	1	524	78680	341057	ENCODEMG000078680	ENCODEMT000341057	ENCODEMG000078680	ENCODEMT000341057	Antisense	Antisense	None	None	None	None	None	None
m54284U_200831_121835/45876803/ccs	AAGAGATCACACGACCATATTGGC	mm10	chr11	69747216	69743413	-	11	1765	33403	341177	ENSMUSG00000005198.15	ENCODEMT000341177	Polr2a	ENCODEMT000341177	Known	ISM	Both	None	None	None	None	None
m54284U_200831_121835/159122323/ccs	CCTCTATCCACTTCGAACTTACGA	mm10	chr4	119114955	119115331	+	1	377	11884	341178	ENSMUSG00000028645.11	ENCODEMT000341178	Slc2a1	ENCODEMT000341178	Known	Genomic	None	None	None	None	None	None
m54284U_200831_121835/58524366/ccs	CACTTCGAATCCTGTATGGCGCGC	mm10	chr14	106255940	106257086	+	1	1147	78703	341179	ENCODEMG000078703	ENCODEMT000341179	ENCODEMG000078703	ENCODEMT000341179	Antisense	Antisense	None	None	None	None	None	None
m54284U_200901_184453/94898822/ccs	TATCAGCACCGAAGTACGCGACTA	mm10	chr1	87230775	87231087	+	1	313	1500	341168	ENSMUSG00000026254.17	ENCODEMT000341168	Eif4e2	ENCODEMT000341168	Known	Genomic	None	None	None	None	None	None
m54284U_200831_121835/4522631/ccs	CCTCTATCATAGCGACGCCGTGTA	mm10	chr5	102726484	102726978	+	1	466	14820	341157	ENSMUSG00000057315.14	ENCODEMT000341157	Arhgap24	ENCODEMT000341157	Known	Genomic	None	None	None	None	None	None
m54284U_200901_184453/92996850/ccs	AGATGTACAGTCACTAGAATAATG	mm10	chr16	57391600	57391299	-	1	302	45541	303286	ENSMUSG00000022748.8	ENCODEMT000303286	Cmss1	ENCODEMT000303286	Known	Genomic	None	None	None	None	None	None
m54284U_200831_121835/129434425/ccs	ACATTGGCAATCCGTCACTCGTAA	mm10	chr15	77839972	77838836	-	1	1104	43680	341153	ENSMUSG00000022443.17	ENCODEMT000341153	Myh9	ENCODEMT000341153	Known	Genomic	None	None	None	None	None	None
m54284U_200831_121835/3145816/ccs	CAAGGAGCATAGCGACCATAGCTA	mm10	chr17	39846353	39847748	+	1	1390	47523	124138	ENSMUSG00000098178.1	ENSMUST00000182010.1	Gm42418	Gm42418-201	Known	Known	None	None	None	None	None	None
m54284U_200901_184453/15992648/ccs	CGACACACAAGGTACAATCCGCGA	mm10	chr2	60881150	60880747	-	1	563	4633	341161	ENSMUSG00000026970.16	ENCODEMT000341161	Rbms1	ENCODEMT000341161	Known	Genomic	None	None	None	None	None	None
m54284U_200831_121835/64947158/ccs	ATCATTCCTATCAGCAATAAGCTC	mm10	chr13	99447548	99434029	-	4	2185	39781	340816	ENSMUSG00000052727.6	ENCODEMT000340816	Map1b	ENCODEMT000340816	Known	NIC	None	None	None	None	None	None
m54284U_200831_121835/125371681/ccs	TAGGATGACTCAATGATGAAGCAA	mm10	chr12	103425805	103424065	-	2	560	36912	96966	ENSMUSG00000041645.14	ENSMUST00000220705.1	Ddx24	Ddx24-204	Known	Known	None	None	None	None	None	None
m54284U_200901_184453/116786417/ccs	CTGGCATAGATGAATCGTCATATG	mm10	chr10	85398207	85398429	+	1	223	31126	341180	ENSMUSG00000020042.15	ENCODEMT000341180	Btbd11	ENCODEMT000341180	Known	Genomic	None	None	None	None	None	None
m54284U_200901_184453/33095753/ccs	GATGAATCCACCTTACGGTTCTTC	mm10	chr1	87231407	87234080	+	1	2674	1500	341168	ENSMUSG00000026254.17	ENCODEMT000341168	Eif4e2	ENCODEMT000341168	Known	Genomic	None	None	None	None	None	None
m54284U_200901_184453/93128485/ccs	CAAGGAGCAGAGTCAAACGTTAAC	mm10	chr16	57391640	57391299	-	1	342	45541	303286	ENSMUSG00000022748.8	ENCODEMT000303286	Cmss1	ENCODEMT000303286	Known	Genomic	None	None	None	None	None	None
m54284U_200901_184453/124651472/ccs	CCGAAGTACGCATACACGTCTAGG	mm10	chr2	60880751	60880747	-	1	164	4633	341161	ENSMUSG00000026970.16	ENCODEMT000341161	Rbms1	ENCODEMT000341161	Known	Genomic	None	None	None	None	None	None
m54284U_200901_184453/70385774/ccs	AGATGTACATGCCTAACGTGGTTG	mm10	chr3	96862375	96861088	-	1	1288	78704	341181	ENCODEMG000078704	ENCODEMT000341181	ENCODEMG000078704	ENCODEMT000341181	Antisense	Antisense	None	None	None	None	None	None
m54284U_200831_121835/4653474/ccs	ATGCCTAAAGTCACTAATCATGCA	mm10	chr17	39846353	39847754	+	1	1396	47523	124138	ENSMUSG00000098178.1	ENSMUST00000182010.1	Gm42418	Gm42418-201	Known	Known	None	None	None	None	None	None
m54284U_200831_121835/143919222/ccs	AATCCGTCCCGTGAGATCTATTAC	mm10	chr15	77839209	77838836	-	1	341	43680	341153	ENSMUSG00000022443.17	ENCODEMT000341153	Myh9	ENCODEMT000341153	Known	Genomic	None	None	None	None	None	None
m54284U_200831_121835/74449304/ccs	AGTCACTAAGATGTACAATTTCTC	mm10	chr13	99434467	99433969	-	1	241	39781	340857	ENSMUSG00000052727.6	ENCODEMT000340857	Map1b	ENCODEMT000340857	Known	ISM	None	None	None	None	None	None
m54284U_200831_121835/138413807/ccs	CACTTCGAAACCGAGACGCGACTA	mm10	chr12	103424373	103424065	-	1	463	36912	341159	ENSMUSG00000041645.14	ENCODEMT000341159	Ddx24	ENCODEMT000341159	Known	Genomic	None	None	None	None	None	None
m54284U_200901_184453/71959159/ccs	GATAGACAACATTGGCCGCCCGGA	mm10	chr5	102726517	102726978	+	1	433	14820	341157	ENSMUSG00000057315.14	ENCODEMT000341157	Arhgap24	ENCODEMT000341157	Known	Genomic	None	None	None	None	None	None
m54284U_200901_184453/93323424/ccs	CCTAATCCAAGGTACAACCGTACG	mm10	chr16	57391600	57391299	-	1	302	45541	303286	ENSMUSG00000022748.8	ENCODEMT000303286	Cmss1	ENCODEMT000303286	Known	Genomic	None	None	None	None	None	None
m54284U_200901_184453/61735314/ccs	ATTGAGGACACCTTACACGGACTC	mm10	chr11	69758591	69743422	-	14	2547	33403	341166	ENSMUSG00000005198.15	ENCODEMT000341166	Polr2a	ENCODEMT000341166	Known	ISM	Prefix	None	None	None	None	None
m54284U_200831_121835/76677798/ccs	AACTCACCGATGAATCCGAACGTC	mm10	chr4	119115952	119116883	+	1	932	11884	341182	ENSMUSG00000028645.11	ENCODEMT000341182	Slc2a1	ENCODEMT000341182	Known	Genomic	None	None	None	None	None	None
m54284U_200901_184453/16318966/ccs	CACTTCGAATCCTGTATGGCGCGC	mm10	chr14	106255940	106257089	+	1	1150	78703	341179	ENCODEMG000078703	ENCODEMT000341179	ENCODEMG000078703	ENCODEMT000341179	Antisense	Antisense	None	None	None	None	None	None
m54284U_200831_121835/4786134/ccs	ATCCTGTACAGATCTGGTTACGTA	mm10	chr2	60881299	60880747	-	1	712	4633	341161	ENSMUSG00000026970.16	ENCODEMT000341161	Rbms1	ENCODEMT000341161	Known	Genomic	None	None	None	None	None	None
m54284U_200901_184453/123406503/ccs	CAAGGAGCATAGCGACTACGGTTA	mm10	chr15	77842115	77838840	-	1	3256	43680	341153	ENSMUSG00000022443.17	ENCODEMT000341153	Myh9	ENCODEMT000341153	Known	Genomic	None	None	None	None	None	None
m54284U_200831_121835/4852146/ccs	GCTAACGACTAAGGTCTTGGGAGA	mm10	chr17	39846354	39846873	+	1	520	78680	341057	ENCODEMG000078680	ENCODEMT000341057	ENCODEMG000078680	ENCODEMT000341057	Antisense	Antisense	None	None	None	None	None	None
m54284U_200831_121835/154994917/ccs	TAGGATGAATGCCTAAACGCCGGC	mm10	chr12	103424373	103424065	-	1	463	36912	341159	ENSMUSG00000041645.14	ENCODEMT000341159	Ddx24	ENCODEMT000341159	Known	Genomic	None	None	None	None	None	None
m54284U_200901_184453/163907312/ccs	CGAACTTACACCTTACGCTCGCGG	mm10	chr1	87231470	87231800	+	1	331	1500	341183	ENSMUSG00000026254.17	ENCODEMT000341183	Eif4e2	ENCODEMT000341183	Known	Genomic	None	None	None	None	None	None
m54284U_200831_121835/5178473/ccs	AACAACCAGATGAATCCGCCCGGA	mm10	chr5	102726708	102727004	+	1	268	14820	341157	ENSMUSG00000057315.14	ENCODEMT000341157	Arhgap24	ENCODEMT000341157	Known	Genomic	None	None	None	None	None	None
m54284U_200831_121835/74844724/ccs	GCTAACGAGACAGTGCTCTATTAC	mm10	chr13	99516582	99434029	-	5	2280	39781	340667	ENSMUSG00000052727.6	ENCODEMT000340667	Map1b	ENCODEMT000340667	Known	ISM	Prefix	None	None	None	None	None
m54284U_200831_121835/165481018/ccs	CCAGTTCAGTCTGTCATTCCGATC	mm10	chr14	106256749	106257088	+	1	340	78703	341179	ENCODEMG000078703	ENCODEMT000341179	ENCODEMG000078703	ENCODEMT000341179	Antisense	Antisense	None	None	None	None	None	None
m54284U_200901_184453/93259903/ccs	AGATCGCAGTGTTCTACTGCTTTG	mm10	chr19	57201579	57199856	-	1	1754	51145	341184	ENSMUSG00000025085.16	ENCODEMT000341184	Ablim1	ENCODEMT000341184	Known	Genomic	None	None	None	None	None	None
m54284U_200901_184453/93324111/ccs	CCTAATCCAAGGTACAACCGTACG	mm10	chr16	57391600	57391299	-	1	302	45541	303286	ENSMUSG00000022748.8	ENCODEMT000303286	Cmss1	ENCODEMT000303286	Known	Genomic	None	None	None	None	None	None
m54284U_200831_121835/54659486/ccs	AGGCTAACGACTAGTACGTTCGAG	mm10	chr2	60881243	60880747	-	1	656	4633	341161	ENSMUSG00000026970.16	ENCODEMT000341161	Rbms1	ENCODEMT000341161	Known	Genomic	None	None	None	None	None	None
m54284U_200831_121835/23005149/ccs	AGATGTACAGTCACTACGCGACTA	mm10	chr15	77839322	77838841	-	1	449	43680	341153	ENSMUSG00000022443.17	ENCODEMT000341153	Myh9	ENCODEMT000341153	Known	Genomic	None	None	None	None	None	None
m54284U_200831_121835/41879040/ccs	ATTGAGGACACCTTACACGGACTC	mm10	chr11	69758633	69743420	-	14	2597	33403	341185	ENSMUSG00000005198.15	ENCODEMT000341185	Polr2a	ENCODEMT000341185	Known	NIC	None	None	None	None	None	None
m54284U_200831_121835/169607719/ccs	GATGAATCCACCTTACAGCGAAAC	mm10	chr5	102726710	102727004	+	1	266	14820	341157	ENSMUSG00000057315.14	ENCODEMT000341157	Arhgap24	ENCODEMT000341157	Known	Genomic	None	None	None	None	None	None
m54284U_200831_121835/128781040/ccs	GCGAGTAACGCATACAACGCCGGC	mm10	chr13	99516587	99434029	-	5	2285	39781	340667	ENSMUSG00000052727.6	ENCODEMT000340667	Map1b	ENCODEMT000340667	Known	ISM	Prefix	None	None	None	None	None
m54284U_200831_121835/123601781/ccs	AAGAGATCCCGTGAGAACGTTAAC	mm10	chr4	119116225	119117736	+	1	1567	11884	341182	ENSMUSG00000028645.11	ENCODEMT000341182	Slc2a1	ENCODEMT000341182	Known	Genomic	None	None	None	None	None	None
m54284U_200831_121835/41288001/ccs	TATCAGCAGTCGTAGATGGTATAC	mm10	chr2	60881269	60880748	-	1	681	4633	341161	ENSMUSG00000026970.16	ENCODEMT000341161	Rbms1	ENCODEMT000341161	Known	Genomic	None	None	None	None	None	None
m54284U_200831_121835/54593251/ccs	ACATTGGCAATCCGTCACTCGTAA	mm10	chr15	77839512	77838841	-	1	639	43680	341153	ENSMUSG00000022443.17	ENCODEMT000341153	Myh9	ENCODEMT000341153	Known	Genomic	None	None	None	None	None	None
m54284U_200831_121835/167248742/ccs	GTACGCAAGAGCTGAAGACCTTTC	mm10	chr12	103425824	103424065	-	2	579	36912	96966	ENSMUSG00000041645.14	ENSMUST00000220705.1	Ddx24	Ddx24-204	Known	Known	None	None	None	None	None	None
m54284U_200831_121835/6030684/ccs	CAAGGAGCATAGCGACCATAGCTA	mm10	chr17	39846354	39847339	+	1	988	78680	341057	ENCODEMG000078680	ENCODEMT000341057	ENCODEMG000078680	ENCODEMT000341057	Antisense	Antisense	None	None	None	None	None	None
m54284U_200901_184453/39650626/ccs	ACAGCAGAACCACTGTTAAATATC	mm10	chr3	96863674	96863023	-	1	652	78705	341186	ENCODEMG000078705	ENCODEMT000341186	ENCODEMG000078705	ENCODEMT000341186	Antisense	Antisense	None	None	None	None	None	None
m54284U_200831_121835/103678708/ccs	GAACAGGCGATGAATCTACTCGAA	mm10	chr5	102726756	102727004	+	1	220	14820	341157	ENSMUSG00000057315.14	ENCODEMT000341157	Arhgap24	ENCODEMT000341157	Known	Genomic	None	None	None	None	None	None
m54284U_200901_184453/93324700/ccs	CTGTAGCCAGCCATGCACGTTAAC	mm10	chr16	57391640	57391299	-	1	342	45541	303286	ENSMUSG00000022748.8	ENCODEMT000303286	Cmss1	ENCODEMT000303286	Known	Genomic	None	None	None	None	None	None
m54284U_200831_121835/157941911/ccs	TGGCTTCAGCTCGGTATCTATTAC	mm10	chr1	87231616	87235351	+	1	3545	1500	341183	ENSMUSG00000026254.17	ENCODEMT000341183	Eif4e2	ENCODEMT000341183	Known	Genomic	None	None	None	None	None	None
m54284U_200901_184453/41356002/ccs	AACGTGATACAGCAGAATATTGGC	mm10	chr14	106400472	106400737	+	1	266	78706	341187	ENCODEMG000078706	ENCODEMT000341187	ENCODEMG000078706	ENCODEMT000341187	Intergenic	Intergenic	None	None	None	None	None	None
m54284U_200831_121835/138675785/ccs	CCGTGAGATCTTCACAACGCCGGC	mm10	chr13	99516545	99434029	-	5	2243	39781	340667	ENSMUSG00000052727.6	ENCODEMT000340667	Map1b	ENCODEMT000340667	Known	ISM	Prefix	None	None	None	None	None
m54284U_200901_184453/86115257/ccs	CTGAGCCAAACTCACCCATGATCA	mm10	chr10	85399030	85402045	+	1	3016	31126	341188	ENSMUSG00000020042.15	ENCODEMT000341188	Btbd11	ENCODEMT000341188	Known	Genomic	None	None	None	None	None	None
m54284U_200831_121835/6096335/ccs	GTACGCAATCCGTCTAGAGGTTGA	mm10	chr17	39846354	39847425	+	1	1082	78680	341057	ENCODEMG000078680	ENCODEMT000341057	ENCODEMG000078680	ENCODEMT000341057	Antisense	Antisense	None	None	None	None	None	None
m54284U_200831_121835/126026187/ccs	CTGGCATAAGTACAAGACGCCGGC	mm10	chr15	77839096	77838841	-	1	223	43680	341153	ENSMUSG00000022443.17	ENCODEMT000341153	Myh9	ENCODEMT000341153	Known	Genomic	None	None	None	None	None	None
m54284U_200901_184453/175637347/ccs	CATACCAAACAGCAGAGAGCACAA	mm10	chr2	60880751	60880749	-	1	162	4633	341161	ENSMUSG00000026970.16	ENCODEMT000341161	Rbms1	ENCODEMT000341161	Known	Genomic	None	None	None	None	None	None
m54284U_200901_184453/9633928/ccs	TATCAGCACCGAAGTACGCGACTA	mm10	chr12	103424123	103424065	-	1	213	36912	341159	ENSMUSG00000041645.14	ENCODEMT000341159	Ddx24	ENCODEMT000341159	Known	Genomic	None	None	None	None	None	None
m54284U_200831_121835/144639436/ccs	GCGAGTAAATAGCGACTACGGTTA	mm10	chr5	102727360	102728219	+	1	831	14820	341157	ENSMUSG00000057315.14	ENCODEMT000341157	Arhgap24	ENCODEMT000341157	Known	Genomic	None	None	None	None	None	None
m54284U_200901_184453/103679615/ccs	TGGCTTCAGCTCGGTATCTATTAC	mm10	chr1	87231616	87235351	+	1	3545	1500	341183	ENSMUSG00000026254.17	ENCODEMT000341183	Eif4e2	ENCODEMT000341183	Known	Genomic	None	None	None	None	None	None
m54284U_200831_121835/44369390/ccs	GAGCTGAAGATAGACAGAATAATG	mm10	chr11	69745645	69743420	-	7	925	33403	341189	ENSMUSG00000005198.15	ENCODEMT000341189	Polr2a	ENCODEMT000341189	Known	ISM	Suffix	None	None	None	None	None
m54284U_200831_121835/4590178/ccs	GTCTGTCAGATGAATCACGGACTC	mm10	chr4	119117526	119118665	+	1	1140	11884	341190	ENSMUSG00000028645.11	ENCODEMT000341190	Slc2a1	ENCODEMT000341190	Known	Genomic	None	None	None	None	None	None
m54284U_200831_121835/128189697/ccs	AGTCACTAATAGCGACGACCTTTC	mm10	chr15	77840132	77838841	-	1	1259	43680	341153	ENSMUSG00000022443.17	ENCODEMT000341153	Myh9	ENCODEMT000341153	Known	Genomic	None	None	None	None	None	None
m54284U_200831_121835/143592075/ccs	ATCATTCCTATCAGCAATAAGCTC	mm10	chr13	99447548	99434029	-	4	2185	39781	340816	ENSMUSG00000052727.6	ENCODEMT000340816	Map1b	ENCODEMT000340816	Known	NIC	None	None	None	None	None	None
m54284U_200831_121835/175310364/ccs	CTGTAGCCAACCGAGAATATTGGC	mm10	chr19	57201456	57200461	-	1	996	51145	341184	ENSMUSG00000025085.16	ENCODEMT000341184	Ablim1	ENCODEMT000341184	Known	Genomic	None	None	None	None	None	None
m54284U_200831_121835/127339079/ccs	CAAGGAGCATAGCGACTACGGTTA	mm10	chr2	60881211	60880749	-	1	622	4633	341161	ENSMUSG00000026970.16	ENCODEMT000341161	Rbms1	ENCODEMT000341161	Known	Genomic	None	None	None	None	None	None
m54284U_200831_121835/173017823/ccs	AATGTTGCGAACAGGCCATTTGGA	mm10	chr15	77840049	77838841	-	1	1176	43680	341153	ENSMUSG00000022443.17	ENCODEMT000341153	Myh9	ENCODEMT000341153	Known	Genomic	None	None	None	None	None	None
m54284U_200831_121835/6358781/ccs	ACACAGAAGACAGTGCTTATTCTG	mm10	chr17	39846354	39847215	+	1	856	78680	341057	ENCODEMG000078680	ENCODEMT000341057	ENCODEMG000078680	ENCODEMT000341057	Antisense	Antisense	None	None	None	None	None	None
m54284U_200831_121835/130090507/ccs	AGCCATGCACAAGCTAGCTATGCG	mm10	chr5	102729464	102727441	-	1	2024	78707	341191	ENCODEMG000078707	ENCODEMT000341191	ENCODEMG000078707	ENCODEMT000341191	Antisense	Antisense	None	None	None	None	None	None
m54284U_200831_121835/134219847/ccs	AACTCACCAAGGTACAGAATAATG	mm10	chr10	85399490	85401447	+	1	1958	31126	341188	ENSMUSG00000020042.15	ENCODEMT000341188	Btbd11	ENCODEMT000341188	Known	Genomic	None	None	None	None	None	None
m54284U_200831_121835/49546039/ccs	CTGTAGCCAGCCATGCACGCCGGC	mm10	chr19	57201875	57200860	-	1	1016	51145	341184	ENSMUSG00000025085.16	ENCODEMT000341184	Ablim1	ENCODEMT000341184	Known	Genomic	None	None	None	None	None	None
m54284U_200831_121835/156304279/ccs	CCGTGAGATCTTCACAACGCCGGC	mm10	chr13	99516545	99434029	-	5	2243	39781	340667	ENSMUSG00000052727.6	ENCODEMT000340667	Map1b	ENCODEMT000340667	Known	ISM	Prefix	None	None	None	None	None
m54284U_200831_121835/46074140/ccs	AGTCACTAGAGTTAGCACTCGTAA	mm10	chr1	87233475	87234583	+	1	1109	1500	341192	ENSMUSG00000026254.17	ENCODEMT000341192	Eif4e2	ENCODEMT000341192	Known	Genomic	None	None	None	None	None	None
m54284U_200901_184453/78448180/ccs	AACGTGATCCATCCTCAATTTCTC	mm10	chr12	103425830	103424065	-	2	777	36912	341194	ENSMUSG00000041645.14	ENCODEMT000341194	Ddx24	ENCODEMT000341194	Known	ISM	Prefix	None	None	None	None	None
m54284U_200831_121835/66715786/ccs	ATCCTGTAAACCGAGAGGGTAGCG	mm10	chr3	96866940	96865043	-	1	1898	78708	341193	ENCODEMG000078708	ENCODEMT000341193	ENCODEMG000078708	ENCODEMT000341193	Antisense	Antisense	None	None	None	None	None	None
m54284U_200901_184453/124980044/ccs	AACTCACCGATGAATCCGAACGTC	mm10	chr2	60881269	60880840	-	1	589	4633	341161	ENSMUSG00000026970.16	ENCODEMT000341161	Rbms1	ENCODEMT000341161	Known	Genomic	None	None	None	None	None	None
m54284U_200831_121835/6619742/ccs	CGGATTGCGAGCTGAACGCCCGGA	mm10	chr17	39846354	39847212	+	1	863	78680	341057	ENCODEMG000078680	ENCODEMT000341057	ENCODEMG000078680	ENCODEMT000341057	Antisense	Antisense	None	None	None	None	None	None
m54284U_200901_184453/93521895/ccs	AAGAGATCTCTTCACATGCGATCG	mm10	chr16	57391640	57391299	-	1	342	45541	303286	ENSMUSG00000022748.8	ENCODEMT000303286	Cmss1	ENCODEMT000303286	Known	Genomic	None	None	None	None	None	None
m54284U_200901_184453/7539011/ccs	GCTAACGAGACTAGTATTACCTCG	mm10	chr15	77840276	77838841	-	1	1403	43680	341153	ENSMUSG00000022443.17	ENCODEMT000341153	Myh9	ENCODEMT000341153	Known	Genomic	None	None	None	None	None	None
m54284U_200831_121835/136904853/ccs	CACCTTACATCCTGTAGGGTAGCG	mm10	chr10	85400127	85402040	+	1	1914	31126	341188	ENSMUSG00000020042.15	ENCODEMT000341188	Btbd11	ENCODEMT000341188	Known	Genomic	None	None	None	None	None	None
m54284U_200901_184453/114557504/ccs	CATCAAGTGCCAAGACACGGACTC	mm10	chr19	57201143	57200908	-	1	236	51145	341184	ENSMUSG00000025085.16	ENCODEMT000341184	Ablim1	ENCODEMT000341184	Known	Genomic	None	None	None	None	None	None
m54284U_200901_184453/154011451/ccs	AGGCTAACTATCAGCATCGTTTCG	mm10	chr11	69743896	69743500	-	3	207	33403	341162	ENSMUSG00000005198.15	ENCODEMT000341162	Polr2a	ENCODEMT000341162	Known	ISM	Prefix	None	None	None	None	None
m54284U_200831_121835/57805238/ccs	AACTCACCGATGAATCTTCGCTAC	mm10	chr4	119120086	119121696	+	1	1611	11884	341195	ENSMUSG00000028645.11	ENCODEMT000341195	Slc2a1	ENCODEMT000341195	Known	Genomic	None	None	None	None	None	None
m54284U_200831_121835/169935478/ccs	TGAAGAGAAGTCACTATACGGTTA	mm10	chr13	99434675	99433969	-	1	449	39781	340857	ENSMUSG00000052727.6	ENCODEMT000340857	Map1b	ENCODEMT000340857	Known	ISM	None	None	None	None	None	None
m54284U_200901_184453/93585799/ccs	AGCCATGCACAAGCTAGCTATGCG	mm10	chr16	57391633	57391299	-	1	335	45541	303286	ENSMUSG00000022748.8	ENCODEMT000303286	Cmss1	ENCODEMT000303286	Known	Genomic	None	None	None	None	None	None
m54284U_200831_121835/7079513/ccs	CCGACAACACAAGCTAATTCATGG	mm10	chr17	39846354	39846873	+	1	524	78680	341057	ENCODEMG000078680	ENCODEMT000341057	ENCODEMG000078680	ENCODEMT000341057	Antisense	Antisense	None	None	None	None	None	None
m54284U_200831_121835/138282087/ccs	AGTACAAGATTGGCTCATTCATGG	mm10	chr14	106421055	106420312	-	1	744	42476	341196	ENSMUSG00000099794.1	ENCODEMT000341196	1700128A07Rik	ENCODEMT000341196	Known	Genomic	None	None	None	None	None	None
m54284U_200831_121835/44565269/ccs	TAGGATGAATGCCTAAACGGACTC	mm10	chr1	87233475	87234211	+	1	609	1500	341192	ENSMUSG00000026254.17	ENCODEMT000341192	Eif4e2	ENCODEMT000341192	Known	Genomic	None	None	None	None	None	None
m54284U_200901_184453/93586342/ccs	ATCATTCCTATCAGCAACCGTACG	mm10	chr16	57391507	57391299	-	1	209	45541	303286	ENSMUSG00000022748.8	ENCODEMT000303286	Cmss1	ENCODEMT000303286	Known	Genomic	None	None	None	None	None	None
m54284U_200831_121835/116655405/ccs	AAGAGATCTCTTCACATGCGATCG	mm10	chr10	85400377	85402046	+	1	1670	31126	341188	ENSMUSG00000020042.15	ENCODEMT000341188	Btbd11	ENCODEMT000341188	Known	Genomic	None	None	None	None	None	None
m54284U_200831_121835/8388954/ccs	CAATGGAAACTATGCATGCGATCG	mm10	chr17	39846354	39846661	+	1	312	78680	341057	ENCODEMG000078680	ENCODEMT000341057	ENCODEMG000078680	ENCODEMT000341057	Antisense	Antisense	None	None	None	None	None	None
m54284U_200831_121835/14157174/ccs	AAGGACACAACCGAGAGACCTTTC	mm10	chr2	60882106	60881815	-	1	292	4633	341197	ENSMUSG00000026970.16	ENCODEMT000341197	Rbms1	ENCODEMT000341197	Known	Genomic	None	None	None	None	None	None
m54284U_200901_184453/175308855/ccs	GTCTGTCAAGAGTCAAACGTTAAC	mm10	chr11	69743971	69743500	-	3	282	33403	341162	ENSMUSG00000005198.15	ENCODEMT000341162	Polr2a	ENCODEMT000341162	Known	ISM	Prefix	None	None	None	None	None
m54284U_200901_184453/88343865/ccs	CTGTAGCCGTGTTCTAGACCTTTC	mm10	chr12	103424373	103424065	-	1	463	36912	341159	ENSMUSG00000041645.14	ENCODEMT000341159	Ddx24	ENCODEMT000341159	Known	Genomic	None	None	None	None	None	None
m54284U_200831_121835/49940434/ccs	GATGAATCCACCTTACGGTTCTTC	mm10	chr5	102727449	102727831	+	1	354	14820	341157	ENSMUSG00000057315.14	ENCODEMT000341157	Arhgap24	ENCODEMT000341157	Known	Genomic	None	None	None	None	None	None
m54284U_200901_184453/74712616/ccs	ACCACTGTAACGTGATGAATAATG	mm10	chr19	57201579	57200944	-	1	636	51145	341184	ENSMUSG00000025085.16	ENCODEMT000341184	Ablim1	ENCODEMT000341184	Known	Genomic	None	None	None	None	None	None
m54284U_200901_184453/5767954/ccs	GCCACATACACTTCGACCGTTCTA	mm10	chr13	99516542	99434029	-	5	2240	39781	340667	ENSMUSG00000052727.6	ENCODEMT000340667	Map1b	ENCODEMT000340667	Known	ISM	Prefix	None	None	None	None	None
m54284U_200831_121835/8456741/ccs	ATCATTCCTATCAGCAATAAGCTC	mm10	chr17	39846354	39847212	+	1	863	78680	341057	ENCODEMG000078680	ENCODEMT000341057	ENCODEMG000078680	ENCODEMT000341057	Antisense	Antisense	None	None	None	None	None	None
m54284U_200831_121835/139133686/ccs	AGTCACTAGAGTTAGCACTCGTAA	mm10	chr1	87233475	87234711	+	1	1109	1500	341192	ENSMUSG00000026254.17	ENCODEMT000341192	Eif4e2	ENCODEMT000341192	Known	Genomic	None	None	None	None	None	None
m54284U_200831_121835/74383421/ccs	CAAGGAGCATAGCGACCATAGCTA	mm10	chr10	85400685	85400860	+	1	176	31126	341188	ENSMUSG00000020042.15	ENCODEMT000341188	Btbd11	ENCODEMT000341188	Known	Genomic	None	None	None	None	None	None
m54284U_200901_184453/25561626/ccs	CAGCGTTACAATGGAACTTTGGTC	mm10	chr15	77840154	77838841	-	1	1281	43680	341153	ENSMUSG00000022443.17	ENCODEMT000341153	Myh9	ENCODEMT000341153	Known	Genomic	None	None	None	None	None	None
m54284U_200901_184453/93588274/ccs	CGACACACAGTACAAGACCGTACG	mm10	chr16	57391640	57391299	-	1	342	45541	303286	ENSMUSG00000022748.8	ENCODEMT000303286	Cmss1	ENCODEMT000303286	Known	Genomic	None	None	None	None	None	None
m54284U_200831_121835/39060719/ccs	CTGTAGCCGTGTTCTAGTCCGTAG	mm10	chr11	69758637	69743427	-	14	2588	33403	341166	ENSMUSG00000005198.15	ENCODEMT000341166	Polr2a	ENCODEMT000341166	Known	ISM	Prefix	None	None	None	None	None
m54284U_200831_121835/60557535/ccs	CTGAGCCAAGATGTACTATCCGGG	mm10	chr5	102727601	102727801	+	1	172	14820	341157	ENSMUSG00000057315.14	ENCODEMT000341157	Arhgap24	ENCODEMT000341157	Known	Genomic	None	None	None	None	None	None
m54284U_200831_121835/20579005/ccs	GTACGCAACTCAATGAGTCCGTAG	mm10	chr4	119120230	119134388	+	7	1135	11884	341198	ENSMUSG00000028645.11	ENCODEMT000341198	Slc2a1	ENCODEMT000341198	Known	ISM	None	None	None	None	None	None
m54284U_200831_121835/8781880/ccs	ACCACTGTAACGTGATGAATAATG	mm10	chr17	39846354	39847261	+	1	911	78680	341057	ENCODEMG000078680	ENCODEMT000341057	ENCODEMG000078680	ENCODEMT000341057	Antisense	Antisense	None	None	None	None	None	None
m54284U_200901_184453/46140100/ccs	AGGCTAACCGACTGGAGCAAATTC	mm10	chr3	96866474	96865961	-	1	514	78708	341193	ENCODEMG000078708	ENCODEMT000341193	ENCODEMG000078708	ENCODEMT000341193	Antisense	Antisense	None	None	None	None	None	None
m54284U_200901_184453/144639880/ccs	GATGAATCCTCAATGAATCTATAA	mm10	chr14	106450210	106451601	+	1	1392	78709	341199	ENCODEMG000078709	ENCODEMT000341199	ENCODEMG000078709	ENCODEMT000341199	Antisense	Antisense	None	None	None	None	None	None
m54284U_200831_121835/114231444/ccs	CAAGGAGCAGAGTCAAACGTTAAC	mm10	chr10	85401305	85401593	+	1	289	31126	341188	ENSMUSG00000020042.15	ENCODEMT000341188	Btbd11	ENCODEMT000341188	Known	Genomic	None	None	None	None	None	None
m54284U_200901_184453/70452025/ccs	AATCCGTCCAAGACTACGTTCGAG	mm10	chr15	77839209	77838841	-	1	336	43680	341153	ENSMUSG00000022443.17	ENCODEMT000341153	Myh9	ENCODEMT000341153	Known	Genomic	None	None	None	None	None	None
m54284U_200901_184453/147916080/ccs	AGTACAAGATTGGCTCATTCATGG	mm10	chr1	87233475	87234711	+	1	1109	1500	341192	ENSMUSG00000026254.17	ENCODEMT000341192	Eif4e2	ENCODEMT000341192	Known	Genomic	None	None	None	None	None	None
m54284U_200901_184453/131662792/ccs	AACTCACCGTACGCAAAATTTCTC	mm10	chr12	103425813	103424065	-	2	568	36912	96966	ENSMUSG00000041645.14	ENSMUST00000220705.1	Ddx24	Ddx24-204	Known	Known	None	None	None	None	None	None
m54284U_200901_184453/98372046/ccs	CCATCCTCACCACTGTGCAAATTC	mm10	chr19	57201307	57203149	+	1	1843	78710	341200	ENCODEMG000078710	ENCODEMT000341200	ENCODEMG000078710	ENCODEMT000341200	Antisense	Antisense	None	None	None	None	None	None
m54284U_200831_121835/164038162/ccs	CAATGGAACTAAGGTCATCATGCA	mm10	chr12	103425834	103424077	-	2	566	36912	341201	ENSMUSG00000041645.14	ENCODEMT000341201	Ddx24	ENCODEMT000341201	Known	NIC	None	None	None	None	None	None
m54284U_200831_121835/51775042/ccs	ACAAGCTAACGCTCGAACGTTAAC	mm10	chr1	87233559	87234209	+	1	523	1500	341192	ENSMUSG00000026254.17	ENCODEMT000341192	Eif4e2	ENCODEMT000341192	Known	Genomic	None	None	None	None	None	None
m54284U_200831_121835/150798955/ccs	GCTAACGAGACTAGTAGGGTAGCG	mm10	chr10	85401305	85403347	+	1	2043	31126	341188	ENSMUSG00000020042.15	ENCODEMT000341188	Btbd11	ENCODEMT000341188	Known	Genomic	None	None	None	None	None	None
m54284U_200831_121835/70257180/ccs	ATGCCTAAAGTCACTAGTTCAACA	mm10	chr11	69746093	69743603	-	7	1103	33403	341202	ENSMUSG00000005198.15	ENCODEMT000341202	Polr2a	ENCODEMT000341202	Known	ISM	Prefix	None	None	None	None	None
m54284U_200831_121835/9306913/ccs	AGATGTACAGTCACTAGAATAATG	mm10	chr17	39846354	39846708	+	1	358	78680	341057	ENCODEMG000078680	ENCODEMT000341057	ENCODEMG000078680	ENCODEMT000341057	Antisense	Antisense	None	None	None	None	None	None
m54284U_200901_184453/13502826/ccs	ATTGGCTCGCGAGTAACGCCCGGA	mm10	chr13	99435202	99433969	-	1	976	39781	340857	ENSMUSG00000052727.6	ENCODEMT000340857	Map1b	ENCODEMT000340857	Known	ISM	None	None	None	None	None	None
m54284U_200901_184453/102957827/ccs	GGAGAACAGCTCGGTATTATTCTG	mm10	chr15	77839895	77838841	-	1	1022	43680	341153	ENSMUSG00000022443.17	ENCODEMT000341153	Myh9	ENCODEMT000341153	Known	Genomic	None	None	None	None	None	None
m54284U_200831_121835/4851835/ccs	AGGCTAACCGACTGGAGCAAATTC	mm10	chr3	96866474	96865961	-	1	514	78708	341193	ENCODEMG000078708	ENCODEMT000341193	ENCODEMG000078708	ENCODEMT000341193	Antisense	Antisense	None	None	None	None	None	None
m54284U_200831_121835/8978506/ccs	AACTCACCGTACGCAAAATTTCTC	mm10	chr5	102727867	102728605	+	1	739	14820	341203	ENSMUSG00000057315.14	ENCODEMT000341203	Arhgap24	ENCODEMT000341203	Known	Genomic	None	None	None	None	None	None
m54284U_200901_184453/93652974/ccs	CAATGGAAAGTCACTAGAATAATG	mm10	chr16	57391640	57391299	-	1	342	45541	303286	ENSMUSG00000022748.8	ENCODEMT000303286	Cmss1	ENCODEMT000303286	Known	Genomic	None	None	None	None	None	None
m54284U_200901_184453/40829160/ccs	GTACGCAACTCAATGAGTCCGTAG	mm10	chr4	119120391	119134470	+	7	1135	11884	341198	ENSMUSG00000028645.11	ENCODEMT000341198	Slc2a1	ENCODEMT000341198	Known	ISM	None	None	None	None	None	None
m54284U_200831_121835/72877592/ccs	AATGTTGCGAACAGGCAGGTAATA	mm10	chr2	60881947	60882091	+	1	145	78711	341204	ENCODEMG000078711	ENCODEMT000341204	ENCODEMG000078711	ENCODEMT000341204	Antisense	Antisense	None	None	None	None	None	None
m54284U_200831_121835/9439227/ccs	AAGAGATCTCTTCACATGCGATCG	mm10	chr17	39846354	39846820	+	1	471	78680	341057	ENCODEMG000078680	ENCODEMT000341057	ENCODEMG000078680	ENCODEMT000341057	Antisense	Antisense	None	None	None	None	None	None
m54284U_200831_121835/3541435/ccs	AAACATCGAAGAGATCGAATAATG	mm10	chr1	87233559	87234217	+	1	531	1500	341192	ENSMUSG00000026254.17	ENCODEMT000341192	Eif4e2	ENCODEMT000341192	Known	Genomic	None	None	None	None	None	None
m54284U_200831_121835/101975709/ccs	ACCACTGTCCTCTATCTGGGCATC	mm10	chr12	103425831	103424078	-	2	573	36912	96966	ENSMUSG00000041645.14	ENSMUST00000220705.1	Ddx24	Ddx24-204	Known	Known	None	None	None	None	None	None
m54284U_200901_184453/36242957/ccs	GTCTGTCAGATGAATCTGGTATAC	mm10	chr13	99516556	99434029	-	5	2254	39781	340667	ENSMUSG00000052727.6	ENCODEMT000340667	Map1b	ENCODEMT000340667	Known	ISM	Prefix	None	None	None	None	None
m54284U_200901_184453/154535058/ccs	AACTCACCGTACGCAAAATTTCTC	mm10	chr15	77839971	77838841	-	1	1098	43680	341153	ENSMUSG00000022443.17	ENCODEMT000341153	Myh9	ENCODEMT000341153	Known	Genomic	None	None	None	None	None	None
m54284U_200831_121835/131598666/ccs	AACAACCAAATGTTGCACTCGTAA	mm10	chr19	57203154	57202103	-	1	1052	51145	341205	ENSMUSG00000025085.16	ENCODEMT000341205	Ablim1	ENCODEMT000341205	Known	Genomic	None	None	None	None	None	None
m54284U_200901_184453/157025095/ccs	ACTATGCAAACCGAGAATATTGGC	mm10	chr10	85402091	85404380	+	1	2290	31126	341206	ENSMUSG00000020042.15	ENCODEMT000341206	Btbd11	ENCODEMT000341206	Known	Genomic	None	None	None	None	None	None
m54284U_200901_184453/175505941/ccs	TTCACGCAGCCAAGACGTTCAACA	mm10	chr5	102727905	102728349	+	1	341	14820	341203	ENSMUSG00000057315.14	ENCODEMT000341203	Arhgap24	ENCODEMT000341203	Known	Genomic	None	None	None	None	None	None
m54284U_200831_121835/10029131/ccs	CATACCAACATACCAAGAGGTTGA	mm10	chr17	39846354	39846710	+	1	361	78680	341057	ENCODEMG000078680	ENCODEMT000341057	ENCODEMG000078680	ENCODEMT000341057	Antisense	Antisense	None	None	None	None	None	None
m54284U_200831_121835/128122949/ccs	AATCCGTCGTACGCAAGAATAATG	mm10	chr3	96867436	96867061	-	1	376	78712	341207	ENCODEMG000078712	ENCODEMT000341207	ENCODEMG000078712	ENCODEMT000341207	Antisense	Antisense	None	None	None	None	None	None
m54284U_200831_121835/108137003/ccs	GATGAATCCTCAATGAATCTATAA	mm10	chr14	106450293	106451601	+	1	1309	78709	341199	ENCODEMG000078709	ENCODEMT000341199	ENCODEMG000078709	ENCODEMT000341199	Antisense	Antisense	None	None	None	None	None	None
m54284U_200901_184453/93782883/ccs	ATCATTCCTATCAGCAACCGTACG	mm10	chr16	57391640	57391299	-	1	342	45541	303286	ENSMUSG00000022748.8	ENCODEMT000303286	Cmss1	ENCODEMT000303286	Known	Genomic	None	None	None	None	None	None
m54284U_200901_184453/123078639/ccs	GCCACATAGCTAACGAGTGCTAGC	mm10	chr1	87233942	87235774	+	1	1705	1500	341192	ENSMUSG00000026254.17	ENCODEMT000341192	Eif4e2	ENCODEMT000341192	Known	Genomic	None	None	None	None	None	None
m54284U_200831_121835/178063395/ccs	GCTAACGAAGATCGCAATATTGGC	mm10	chr4	119120402	119136368	+	9	1372	11884	341208	ENSMUSG00000028645.11	ENCODEMT000341208	Slc2a1	ENCODEMT000341208	Known	ISM	Suffix	None	None	None	None	None
m54284U_200831_121835/10552524/ccs	TGGTGGTATCCGTCTACCGTTCTA	mm10	chr17	39846353	39847549	+	1	1191	47523	124138	ENSMUSG00000098178.1	ENSMUST00000182010.1	Gm42418	Gm42418-201	Known	Known	None	None	None	None	None	None
m54284U_200831_121835/55968891/ccs	GTCTGTCAGATGAATCTGGTATAC	mm10	chr15	77840011	77838841	-	1	1138	43680	341153	ENSMUSG00000022443.17	ENCODEMT000341153	Myh9	ENCODEMT000341153	Known	Genomic	None	None	None	None	None	None
m54284U_200831_121835/160565419/ccs	CGGATTGCAGTCACTATAAATATC	mm10	chr5	102728130	102728601	+	1	368	14820	341203	ENSMUSG00000057315.14	ENCODEMT000341203	Arhgap24	ENCODEMT000341203	Known	Genomic	None	None	None	None	None	None
m54284U_200901_184453/40897257/ccs	GTCTGTCAGATGAATCTGGTATAC	mm10	chr13	99516545	99434029	-	5	2243	39781	340667	ENSMUSG00000052727.6	ENCODEMT000340667	Map1b	ENCODEMT000340667	Known	ISM	Prefix	None	None	None	None	None
m54284U_200901_184453/70320690/ccs	AAGAGATCTGGAACAATGGGCATC	mm10	chr12	103425841	103424078	-	2	583	36912	96966	ENSMUSG00000041645.14	ENSMUST00000220705.1	Ddx24	Ddx24-204	Known	Known	None	None	None	None	None	None
m54284U_200901_184453/93847588/ccs	CTGTAGCCCACCTTACTCGTTTCG	mm10	chr16	57391640	57391299	-	1	342	45541	303286	ENSMUSG00000022748.8	ENCODEMT000303286	Cmss1	ENCODEMT000303286	Known	Genomic	None	None	None	None	None	None
m54284U_200831_121835/123275748/ccs	ACAGCAGAACGTATCATGGGCATC	mm10	chr11	69743953	69743603	-	2	234	33403	341209	ENSMUSG00000005198.15	ENCODEMT000341209	Polr2a	ENCODEMT000341209	Known	ISM	Both	None	None	None	None	None
m54284U_200831_121835/118426099/ccs	AAGACGGACTGTAGCCGTCCGTAG	mm10	chr1	87233977	87237340	+	1	3236	1500	341192	ENSMUSG00000026254.17	ENCODEMT000341192	Eif4e2	ENCODEMT000341192	Known	Genomic	None	None	None	None	None	None
m54284U_200831_121835/93192787/ccs	CAAGGAGCGCTCGGTACCGTTCTA	mm10	chr15	77839729	77838841	-	1	849	43680	341153	ENSMUSG00000022443.17	ENCODEMT000341153	Myh9	ENCODEMT000341153	Known	Genomic	None	None	None	None	None	None
m54284U_200831_121835/10815075/ccs	ATCATTCCACAAGCTAACGTTAAC	mm10	chr17	39846354	39846708	+	1	359	78680	341057	ENCODEMG000078680	ENCODEMT000341057	ENCODEMG000078680	ENCODEMT000341057	Antisense	Antisense	None	None	None	None	None	None
m54284U_200831_121835/8061254/ccs	AAGGTACAAATCCGTCGTTCAACA	mm10	chr2	60882636	60881947	-	1	690	4633	341197	ENSMUSG00000026970.16	ENCODEMT000341197	Rbms1	ENCODEMT000341197	Known	Genomic	None	None	None	None	None	None
m54284U_200901_184453/168886690/ccs	CAGATCTGAGATCGCATTACCTCG	mm10	chr5	102729847	102728367	-	1	1481	78707	341191	ENCODEMG000078707	ENCODEMT000341191	ENCODEMG000078707	ENCODEMT000341191	Antisense	Antisense	None	None	None	None	None	None
m54284U_200901_184453/140772363/ccs	AAGAGATCTCTTCACAGGTGGAGC	mm10	chr10	85404595	85406179	+	1	1585	31126	341210	ENSMUSG00000020042.15	ENCODEMT000341210	Btbd11	ENCODEMT000341210	Known	Genomic	None	None	None	None	None	None
m54284U_200831_121835/66454369/ccs	CAAGGAGCATAGCGACCATAGCTA	mm10	chr12	103424373	103424082	-	1	446	36912	341159	ENSMUSG00000041645.14	ENCODEMT000341159	Ddx24	ENCODEMT000341159	Known	Genomic	None	None	None	None	None	None
m54284U_200831_121835/111018557/ccs	TGGTGGTAACAGCAGATGAAGCAA	mm10	chr14	109827907	109828265	+	1	359	78713	341211	ENCODEMG000078713	ENCODEMT000341211	ENCODEMG000078713	ENCODEMT000341211	Intergenic	Intergenic	None	None	None	None	None	None
m54284U_200901_184453/82249594/ccs	CCGAAGTAACACGACCGTTCAACA	mm10	chr15	77839209	77838841	-	1	336	43680	341153	ENSMUSG00000022443.17	ENCODEMT000341153	Myh9	ENCODEMT000341153	Known	Genomic	None	None	None	None	None	None
m54284U_200831_121835/95487173/ccs	TCCGTCTACATCAAGTATCATGCA	mm10	chr1	87234283	87237091	+	1	2681	1500	341192	ENSMUSG00000026254.17	ENCODEMT000341192	Eif4e2	ENCODEMT000341192	Known	Genomic	None	None	None	None	None	None
m54284U_200901_184453/19335653/ccs	GATGAATCCACCTTACGGTTCTTC	mm10	chr3	96868442	96867993	-	1	450	8965	341212	ENSMUSG00000028096.13	ENCODEMT000341212	Gpr89	ENCODEMT000341212	Known	Genomic	None	None	None	None	None	None
m54284U_200831_121835/11078122/ccs	GCCACATAGCTAACGAGTGCTAGC	mm10	chr17	39846354	39846873	+	1	523	78680	341057	ENCODEMG000078680	ENCODEMT000341057	ENCODEMG000078680	ENCODEMT000341057	Antisense	Antisense	None	None	None	None	None	None
m54284U_200831_121835/81068585/ccs	TCTTCACAACAGATTCTTGTCTTA	mm10	chr2	60882883	60881947	-	1	937	4633	341197	ENSMUSG00000026970.16	ENCODEMT000341197	Rbms1	ENCODEMT000341197	Known	Genomic	None	None	None	None	None	None
m54284U_200831_121835/69208073/ccs	CTGTAGCCAGCCATGCACGCCGGC	mm10	chr19	57205613	57204025	-	1	1605	51145	341213	ENSMUSG00000025085.16	ENCODEMT000341213	Ablim1	ENCODEMT000341213	Known	Genomic	None	None	None	None	None	None
m54284U_200901_184453/93914218/ccs	CGGATTGCCCTCTATCGCTTATAG	mm10	chr16	57391635	57391299	-	1	337	45541	303286	ENSMUSG00000022748.8	ENCODEMT000303286	Cmss1	ENCODEMT000303286	Known	Genomic	None	None	None	None	None	None
m54284U_200901_184453/70583198/ccs	GCGAGTAACGCATACAACGCCGGC	mm10	chr13	99516587	99434029	-	5	2285	39781	340667	ENSMUSG00000052727.6	ENCODEMT000340667	Map1b	ENCODEMT000340667	Known	ISM	Prefix	None	None	None	None	None
m54284U_200831_121835/11471248/ccs	CAAGGAGCATAGCGACCATAGCTA	mm10	chr17	39846354	39846999	+	1	648	78680	341057	ENCODEMG000078680	ENCODEMT000341057	ENCODEMG000078680	ENCODEMT000341057	Antisense	Antisense	None	None	None	None	None	None
m54284U_200901_184453/101124447/ccs	ACCACTGTCACCTTACTCTATTAC	mm10	chr15	77839209	77838841	-	1	336	43680	341153	ENSMUSG00000022443.17	ENCODEMT000341153	Myh9	ENCODEMT000341153	Known	Genomic	None	None	None	None	None	None
m54284U_200901_184453/151193898/ccs	CAGATCTGACAGCAGACTGCTTTG	mm10	chr12	103424373	103424086	-	1	442	36912	341159	ENSMUSG00000041645.14	ENCODEMT000341159	Ddx24	ENCODEMT000341159	Known	Genomic	None	None	None	None	None	None
m54284U_200901_184453/111085717/ccs	AACTCACCGTACGCAATCGTTTCG	mm10	chr4	119120402	119133199	+	4	590	11884	341214	ENSMUSG00000028645.11	ENCODEMT000341214	Slc2a1	ENCODEMT000341214	Known	ISM	Both	None	None	None	None	None
m54284U_200831_121835/165282800/ccs	TCCGTCTACATCAAGTATCATGCA	mm10	chr1	87234291	87237091	+	1	2661	1500	341192	ENSMUSG00000026254.17	ENCODEMT000341192	Eif4e2	ENCODEMT000341192	Known	Genomic	None	None	None	None	None	None
m54284U_200901_184453/93978947/ccs	AGGCTAACTATCAGCATCGTTTCG	mm10	chr16	57391640	57391299	-	1	342	45541	303286	ENSMUSG00000022748.8	ENCODEMT000303286	Cmss1	ENCODEMT000303286	Known	Genomic	None	None	None	None	None	None
m54284U_200901_184453/40567102/ccs	AGCAGGAACGACACACGAATAATG	mm10	chr10	85404678	85407487	+	1	2572	31126	341210	ENSMUSG00000020042.15	ENCODEMT000341210	Btbd11	ENCODEMT000341210	Known	Genomic	None	None	None	None	None	None
m54284U_200831_121835/69601489/ccs	TCTTCACAACAGATTCTTGTCTTA	mm10	chr2	60881839	60882849	+	1	864	78711	341204	ENCODEMG000078711	ENCODEMT000341204	ENCODEMG000078711	ENCODEMT000341204	Antisense	Antisense	None	None	None	None	None	None
m54284U_200901_184453/72090918/ccs	CGAACTTATCTTCACACGTTCGAG	mm10	chr13	99435162	99433969	-	1	936	39781	340857	ENSMUSG00000052727.6	ENCODEMT000340857	Map1b	ENCODEMT000340857	Known	ISM	None	None	None	None	None	None
m54284U_200901_184453/102105135/ccs	ACAAGCTATTCACGCACGTCTAGG	mm10	chr15	77839209	77838841	-	1	336	43680	341153	ENSMUSG00000022443.17	ENCODEMT000341153	Myh9	ENCODEMT000341153	Known	Genomic	None	None	None	None	None	None
m54284U_200831_121835/11731749/ccs	CCATCCTCATCATTCCTTATTCTG	mm10	chr17	39846354	39846873	+	1	524	78680	341057	ENCODEMG000078680	ENCODEMT000341057	ENCODEMG000078680	ENCODEMT000341057	Antisense	Antisense	None	None	None	None	None	None
m54284U_200831_121835/172295673/ccs	AACAACCATATCAGCAACCGTACG	mm10	chr12	103424123	103424088	-	1	190	36912	341159	ENSMUSG00000041645.14	ENCODEMT000341159	Ddx24	ENCODEMT000341159	Known	Genomic	None	None	None	None	None	None
m54284U_200831_121835/150800660/ccs	ACAGCAGAACGTATCATGGGCATC	mm10	chr19	57206834	57204837	-	1	2014	51145	341213	ENSMUSG00000025085.16	ENCODEMT000341213	Ablim1	ENCODEMT000341213	Known	Genomic	None	None	None	None	None	None
m54284U_200901_184453/29951904/ccs	ATTGAGGAAACGCTTAAATTTCTC	mm10	chr11	69744967	69743603	-	5	721	33403	341215	ENSMUSG00000005198.15	ENCODEMT000341215	Polr2a	ENCODEMT000341215	Known	ISM	Both	None	None	None	None	None
m54284U_200901_184453/458958/ccs	GATGAATCCACCTTACGGTTCTTC	mm10	chr5	102728701	102729687	+	1	993	14820	341216	ENSMUSG00000057315.14	ENCODEMT000341216	Arhgap24	ENCODEMT000341216	Known	Genomic	None	None	None	None	None	None
m54284U_200831_121835/145557582/ccs	ACAAGCTATTCACGCACGTCTAGG	mm10	chr1	87234456	87234711	+	1	128	1500	341192	ENSMUSG00000026254.17	ENCODEMT000341192	Eif4e2	ENCODEMT000341192	Known	Genomic	None	None	None	None	None	None
m54284U_200831_121835/135463011/ccs	AGAGTCAAGGTGCGAAGTCCGTAG	mm10	chr3	96868532	96868349	-	1	382	8965	341212	ENSMUSG00000028096.13	ENCODEMT000341212	Gpr89	ENCODEMT000341212	Known	Genomic	None	None	None	None	None	None
m54284U_200831_121835/2886421/ccs	AGCAGGAACGACACACGAATAATG	mm10	chr10	85404678	85407487	+	1	2572	31126	341210	ENSMUSG00000020042.15	ENCODEMT000341210	Btbd11	ENCODEMT000341210	Known	Genomic	None	None	None	None	None	None
m54284U_200901_184453/82511308/ccs	GTCTGTCAGATGAATCTGGTATAC	mm10	chr13	99516556	99434029	-	5	2254	39781	340667	ENSMUSG00000052727.6	ENCODEMT000340667	Map1b	ENCODEMT000340667	Known	ISM	Prefix	None	None	None	None	None
m54284U_200901_184453/116523795/ccs	CAAGGAGCTAGGATGAGTTACGTA	mm10	chr15	77839209	77838841	-	1	336	43680	341153	ENSMUSG00000022443.17	ENCODEMT000341153	Myh9	ENCODEMT000341153	Known	Genomic	None	None	None	None	None	None
m54284U_200901_184453/93979315/ccs	CCGACAACACAAGCTATATAGTCG	mm10	chr16	57391640	57391299	-	1	342	45541	303286	ENSMUSG00000022748.8	ENCODEMT000303286	Cmss1	ENCODEMT000303286	Known	Genomic	None	None	None	None	None	None
m54284U_200831_121835/11732004/ccs	TCCGTCTAAGGCTAACTCGTTTCG	mm10	chr17	39846353	39847775	+	1	1416	47523	124138	ENSMUSG00000098178.1	ENSMUST00000182010.1	Gm42418	Gm42418-201	Known	Known	None	None	None	None	None	None
m54284U_200831_121835/131662350/ccs	AAGAGATCTCTTCACAGGTGGAGC	mm10	chr12	103424123	103424107	-	1	159	36912	341159	ENSMUSG00000041645.14	ENCODEMT000341159	Ddx24	ENCODEMT000341159	Known	Genomic	None	None	None	None	None	None
m54284U_200901_184453/151391004/ccs	GATGAATCCACCTTACGGTTCTTC	mm10	chr3	96868532	96868379	-	1	352	8965	341212	ENSMUSG00000028096.13	ENCODEMT000341212	Gpr89	ENCODEMT000341212	Known	Genomic	None	None	None	None	None	None
m54284U_200831_121835/50268131/ccs	CTAAGGTCCCGAAGTACATGATCA	mm10	chr2	60882636	60882357	-	1	280	4633	341217	ENSMUSG00000026970.16	ENCODEMT000341217	Rbms1	ENCODEMT000341217	Known	Genomic	None	None	None	None	None	None
m54284U_200831_121835/139134001/ccs	AGTCACTAGAGTTAGCCTGCTTTG	mm10	chr19	57210125	57207212	-	1	2901	51145	341218	ENSMUSG00000025085.16	ENCODEMT000341218	Ablim1	ENCODEMT000341218	Known	Genomic	None	None	None	None	None	None
m54284U_200831_121835/11797544/ccs	AGCCATGCACTATGCAGCCTGCAA	mm10	chr17	39846354	39846861	+	1	512	78680	341057	ENCODEMG000078680	ENCODEMT000341057	ENCODEMG000078680	ENCODEMT000341057	Antisense	Antisense	None	None	None	None	None	None
m54284U_200831_121835/155976135/ccs	AATCCGTCGTACGCAAGAATAATG	mm10	chr10	85405487	85407113	+	1	1412	31126	341210	ENSMUSG00000020042.15	ENCODEMT000341210	Btbd11	ENCODEMT000341210	Known	Genomic	None	None	None	None	None	None
m54284U_200901_184453/86575960/ccs	AGCCATGCACAAGCTACGTCTAGG	mm10	chr13	99435162	99433969	-	1	936	39781	340857	ENSMUSG00000052727.6	ENCODEMT000340857	Map1b	ENCODEMT000340857	Known	ISM	None	None	None	None	None	None
m54284U_200831_121835/55706135/ccs	ACATTGGCCGACACACTTGGGAGA	mm10	chr3	96869084	96868570	-	1	713	8965	341212	ENSMUSG00000028096.13	ENCODEMT000341212	Gpr89	ENCODEMT000341212	Known	Genomic	None	None	None	None	None	None
m54284U_200901_184453/14288159/ccs	ACATTGGCAAGGTACAACGGACTC	mm10	chr4	119120392	119133266	+	4	596	11884	341214	ENSMUSG00000028645.11	ENCODEMT000341214	Slc2a1	ENCODEMT000341214	Known	ISM	Both	None	None	None	None	None
m54284U_200901_184453/120719529/ccs	GCCACATAGCTAACGAGTGCTAGC	mm10	chr15	77839021	77838841	-	1	148	43680	341153	ENSMUSG00000022443.17	ENCODEMT000341153	Myh9	ENCODEMT000341153	Known	Genomic	None	None	None	None	None	None
m54284U_200831_121835/96406353/ccs	CGCTGATCAGTGGTCACGCCCGGA	mm10	chr14	111383082	111382433	-	1	650	78714	341219	ENCODEMG000078714	ENCODEMT000341219	ENCODEMG000078714	ENCODEMT000341219	Intergenic	Intergenic	None	None	None	None	None	None
m54284U_200831_121835/22282444/ccs	ACTATGCACGACACACACTATATA	mm10	chr5	102728949	102729138	+	1	317	14820	341216	ENSMUSG00000057315.14	ENCODEMT000341216	Arhgap24	ENCODEMT000341216	Known	Genomic	None	None	None	None	None	None
m54284U_200831_121835/160104849/ccs	GCCAAGACCAAGACTAATCCGCGA	mm10	chr4	119120423	119137330	+	7	2020	11884	341220	ENSMUSG00000028645.11	ENCODEMT000341220	Slc2a1	ENCODEMT000341220	Known	NIC	None	None	None	None	None	None
m54284U_200901_184453/7930155/ccs	CCATCCTCCGCTGATCGTGGGTTC	mm10	chr1	87236248	87237263	+	1	1016	1500	341221	ENSMUSG00000026254.17	ENCODEMT000341221	Eif4e2	ENCODEMT000341221	Known	Genomic	None	None	None	None	None	None
m54284U_200831_121835/12192272/ccs	CAAGGAGCATAGCGACTACGGTTA	mm10	chr17	39846354	39846873	+	1	524	78680	341057	ENCODEMG000078680	ENCODEMT000341057	ENCODEMG000078680	ENCODEMT000341057	Antisense	Antisense	None	None	None	None	None	None
m54284U_200831_121835/149160990/ccs	CCTCTATCCACTTCGACGTTCGAG	mm10	chr19	57207606	57207223	-	1	384	51145	341218	ENSMUSG00000025085.16	ENCODEMT000341218	Ablim1	ENCODEMT000341218	Known	Genomic	None	None	None	None	None	None
m54284U_200901_184453/22873298/ccs	CAAGGAGCATAGCGACTACGGTTA	mm10	chr12	103425817	103424107	-	2	530	36912	96966	ENSMUSG00000041645.14	ENSMUST00000220705.1	Ddx24	Ddx24-204	Known	Known	None	None	None	None	None	None
m54284U_200901_184453/96668228/ccs	ACCACTGTCCTCTATCTGGGCATC	mm10	chr11	69758634	69743603	-	13	2544	33403	341222	ENSMUSG00000005198.15	ENCODEMT000341222	Polr2a	ENCODEMT000341222	Known	ISM	Prefix	None	None	None	None	None
m54284U_200901_184453/94111532/ccs	CAAGGAGCACAAGCTATGGTATAC	mm10	chr13	99516543	99434029	-	5	2241	39781	340667	ENSMUSG00000052727.6	ENCODEMT000340667	Map1b	ENCODEMT000340667	Known	ISM	Prefix	None	None	None	None	None
m54284U_200901_184453/94110125/ccs	CTCAATGAGAGCTGAATGCGATCG	mm10	chr16	57391633	57391299	-	1	335	45541	303286	ENSMUSG00000022748.8	ENCODEMT000303286	Cmss1	ENCODEMT000303286	Known	Genomic	None	None	None	None	None	None
m54284U_200901_184453/160629484/ccs	TGGCTTCACCTAATCCTAAATATC	mm10	chr2	60882636	60882179	-	1	207	4633	341217	ENSMUSG00000026970.16	ENCODEMT000341217	Rbms1	ENCODEMT000341217	Known	Genomic	None	None	None	None	None	None
m54284U_200901_184453/83559933/ccs	AACTCACCAAGGTACACGCGACTA	mm10	chr3	96869275	96868582	-	1	694	8965	341223	ENSMUSG00000028096.13	ENCODEMT000341223	Gpr89	ENCODEMT000341223	Known	Genomic	None	None	None	None	None	None
m54284U_200901_184453/151192465/ccs	CTGTAGCCAACCGAGATGTCTGAA	mm10	chr15	77839209	77838842	-	1	335	43680	341153	ENSMUSG00000022443.17	ENCODEMT000341153	Myh9	ENCODEMT000341153	Known	Genomic	None	None	None	None	None	None
m54284U_200831_121835/12322079/ccs	CAAGGAGCATAGCGACCATAGCTA	mm10	chr17	39846354	39847425	+	1	1074	78680	341057	ENCODEMG000078680	ENCODEMT000341057	ENCODEMG000078680	ENCODEMT000341057	Antisense	Antisense	None	None	None	None	None	None
m54284U_200901_184453/136972190/ccs	ACGTATCAAGTGGTCACTATTTCA	mm10	chr5	102728949	102729137	+	1	316	14820	341216	ENSMUSG00000057315.14	ENCODEMT000341216	Arhgap24	ENCODEMT000341216	Known	Genomic	None	None	None	None	None	None
m54284U_200901_184453/84673719/ccs	GCTAACGAGACAGTGCTCTATTAC	mm10	chr19	57211954	57207730	-	1	4204	51145	341218	ENSMUSG00000025085.16	ENCODEMT000341218	Ablim1	ENCODEMT000341218	Known	Genomic	None	None	None	None	None	None
m54284U_200831_121835/37946077/ccs	GAGCTGAAGATAGACAGAATAATG	mm10	chr10	85406315	85408127	+	1	1790	31126	341224	ENSMUSG00000020042.15	ENCODEMT000341224	Btbd11	ENCODEMT000341224	Known	Genomic	None	None	None	None	None	None
m54284U_200831_121835/12520109/ccs	AGATCGCAAGGCTAACGTCCGTAG	mm10	chr17	39846354	39846832	+	1	483	78680	341057	ENCODEMG000078680	ENCODEMT000341057	ENCODEMG000078680	ENCODEMT000341057	Antisense	Antisense	None	None	None	None	None	None
m54284U_200901_184453/108594947/ccs	GTCTGTCAGATGAATCTGGTATAC	mm10	chr13	99516543	99434029	-	5	2241	39781	340667	ENSMUSG00000052727.6	ENCODEMT000340667	Map1b	ENCODEMT000340667	Known	ISM	Prefix	None	None	None	None	None
m54284U_200901_184453/82510303/ccs	GCCAAGACCAAGACTAATCCGCGA	mm10	chr4	119120391	119137330	+	7	2020	11884	341220	ENSMUSG00000028645.11	ENCODEMT000341220	Slc2a1	ENCODEMT000341220	Known	NIC	None	None	None	None	None	None
m54284U_200901_184453/23200790/ccs	CAAGGAGCATAGCGACTACGGTTA	mm10	chr12	103425817	103424107	-	2	522	36912	96966	ENSMUSG00000041645.14	ENSMUST00000220705.1	Ddx24	Ddx24-204	Known	Known	None	None	None	None	None	None
m54284U_200831_121835/117113694/ccs	GATGAATCCACCTTACAGCGAAAC	mm10	chr5	102728950	102729138	+	1	316	14820	341216	ENSMUSG00000057315.14	ENCODEMT000341216	Arhgap24	ENCODEMT000341216	Known	Genomic	None	None	None	None	None	None
m54284U_200901_184453/51840060/ccs	ACGCTCGACTGGCATAGCCGTGTA	mm10	chr1	87236714	87237866	+	1	1153	1500	341221	ENSMUSG00000026254.17	ENCODEMT000341221	Eif4e2	ENCODEMT000341221	Known	Genomic	None	None	None	None	None	None
m54284U_200901_184453/133171132/ccs	CAAGGAGCATAGCGACCATAGCTA	mm10	chr19	57208819	57208294	-	1	526	51145	341218	ENSMUSG00000025085.16	ENCODEMT000341218	Ablim1	ENCODEMT000341218	Known	Genomic	None	None	None	None	None	None
m54284U_200901_184453/39584003/ccs	AACGCTTAAGCAGGAAATTCATGG	mm10	chr15	77839755	77838851	-	1	872	43680	341153	ENSMUSG00000022443.17	ENCODEMT000341153	Myh9	ENCODEMT000341153	Known	Genomic	None	None	None	None	None	None
m54284U_200831_121835/35062638/ccs	TGGCTTCACCTAATCCTAAATATC	mm10	chr2	60882636	60882179	-	1	207	4633	341217	ENSMUSG00000026970.16	ENCODEMT000341217	Rbms1	ENCODEMT000341217	Known	Genomic	None	None	None	None	None	None
m54284U_200831_121835/12782409/ccs	GCGAGTAAGACAGTGCTTGGGAGA	mm10	chr17	39846354	39847163	+	1	814	78680	341057	ENCODEMG000078680	ENCODEMT000341057	ENCODEMG000078680	ENCODEMT000341057	Antisense	Antisense	None	None	None	None	None	None
m54284U_200901_184453/94176291/ccs	AACTCACCGATGAATCCGAACGTC	mm10	chr16	57391600	57391299	-	1	302	45541	303286	ENSMUSG00000022748.8	ENCODEMT000303286	Cmss1	ENCODEMT000303286	Known	Genomic	None	None	None	None	None	None
m54284U_200901_184453/112329107/ccs	GCGAGTAACGCATACAACGCCGGC	mm10	chr13	99516587	99434029	-	5	2285	39781	340667	ENSMUSG00000052727.6	ENCODEMT000340667	Map1b	ENCODEMT000340667	Known	ISM	Prefix	None	None	None	None	None
m54284U_200831_121835/174588934/ccs	GCGAGTAACGCATACAACGTTAAC	mm10	chr3	96869565	96869015	-	1	604	8965	341223	ENSMUSG00000028096.13	ENCODEMT000341223	Gpr89	ENCODEMT000341223	Known	Genomic	None	None	None	None	None	None
m54284U_200831_121835/61999351/ccs	AACGCTTACTGGCATACATTTGGA	mm10	chr4	119120755	119121032	+	1	583	11884	341195	ENSMUSG00000028645.11	ENCODEMT000341195	Slc2a1	ENCODEMT000341195	Known	Genomic	None	None	None	None	None	None
m54284U_200831_121835/13370268/ccs	GCCAAGACTCCGTCTATTATTCTG	mm10	chr17	39846354	39847212	+	1	863	78680	341057	ENCODEMG000078680	ENCODEMT000341057	ENCODEMG000078680	ENCODEMT000341057	Antisense	Antisense	None	None	None	None	None	None
m54284U_200831_121835/150866629/ccs	AAGGACACGGAGAACAAGGATTAA	mm10	chr19	57210637	57209883	-	1	742	51145	341218	ENSMUSG00000025085.16	ENCODEMT000341218	Ablim1	ENCODEMT000341218	Known	Genomic	None	None	None	None	None	None
m54284U_200831_121835/172295941/ccs	GGAGAACACTGGCATACGCTTAAA	mm10	chr5	102728963	102729137	+	1	302	14820	341216	ENSMUSG00000057315.14	ENCODEMT000341216	Arhgap24	ENCODEMT000341216	Known	Genomic	None	None	None	None	None	None
m54284U_200831_121835/66191376/ccs	GTGTTCTACCGAAGTATTGTCTTA	mm10	chr11	69743989	69743600	-	2	243	33403	341209	ENSMUSG00000005198.15	ENCODEMT000341209	Polr2a	ENCODEMT000341209	Known	ISM	Both	None	None	None	None	None
m54284U_200901_184453/114427988/ccs	TGGAACAAAACAACCAAAATAGCA	mm10	chr15	77840234	77838851	-	1	1351	43680	341153	ENSMUSG00000022443.17	ENCODEMT000341153	Myh9	ENCODEMT000341153	Known	Genomic	None	None	None	None	None	None
m54284U_200901_184453/39717657/ccs	ACAAGCTAGATAGACACATTTGGA	mm10	chr4	119121034	119121696	+	1	968	11884	341195	ENSMUSG00000028645.11	ENCODEMT000341195	Slc2a1	ENCODEMT000341195	Known	Genomic	None	None	None	None	None	None
m54284U_200901_184453/33687468/ccs	AGATGTACTATCAGCATTATTCTG	mm10	chr12	103425811	103424107	-	2	524	36912	96966	ENSMUSG00000041645.14	ENSMUST00000220705.1	Ddx24	Ddx24-204	Known	Known	None	None	None	None	None	None
m54284U_200901_184453/141623686/ccs	GTCTGTCAGATGAATCTGGTATAC	mm10	chr13	99447675	99434029	-	4	2312	39781	340816	ENSMUSG00000052727.6	ENCODEMT000340816	Map1b	ENCODEMT000340816	Known	NIC	None	None	None	None	None	None
m54284U_200901_184453/169805537/ccs	ACACAGAATCCGTCTACTAAGGGA	mm10	chr19	57211108	57209886	-	1	1203	51145	341218	ENSMUSG00000025085.16	ENCODEMT000341218	Ablim1	ENCODEMT000341218	Known	Genomic	None	None	None	None	None	None
m54284U_200901_184453/11864265/ccs	AGATGTACAGTCACTAGAATAATG	mm10	chr3	96870123	96869315	-	1	809	8965	341225	ENSMUSG00000028096.13	ENCODEMT000341225	Gpr89	ENCODEMT000341225	Known	Genomic	None	None	None	None	None	None
m54284U_200901_184453/94243650/ccs	CCTAATCCAAGGTACAACCGTACG	mm10	chr16	57391600	57391299	-	1	302	45541	303286	ENSMUSG00000022748.8	ENCODEMT000303286	Cmss1	ENCODEMT000303286	Known	Genomic	None	None	None	None	None	None
m54284U_200901_184453/24184303/ccs	ATCATTCCACAAGCTAACGTTAAC	mm10	chr1	87238083	87238703	+	1	621	1500	341226	ENSMUSG00000026254.17	ENCODEMT000341226	Eif4e2	ENCODEMT000341226	Known	Genomic	None	None	None	None	None	None
m54284U_200901_184453/63898546/ccs	GAGCTGAAGATAGACAGAATAATG	mm10	chr10	85406185	85408128	+	1	1781	31126	341224	ENSMUSG00000020042.15	ENCODEMT000341224	Btbd11	ENCODEMT000341224	Known	Genomic	None	None	None	None	None	None
m54284U_200901_184453/114557413/ccs	TGGTGGTATAGGATGAAGCGAAAC	mm10	chr5	102728990	102729138	+	1	276	14820	341216	ENSMUSG00000057315.14	ENCODEMT000341216	Arhgap24	ENCODEMT000341216	Known	Genomic	None	None	None	None	None	None
m54284U_200831_121835/62195544/ccs	AACGTGATCCATCCTCAATTTCTC	mm10	chr15	77839089	77838851	-	1	206	43680	341153	ENSMUSG00000022443.17	ENCODEMT000341153	Myh9	ENCODEMT000341153	Known	Genomic	None	None	None	None	None	None
m54284U_200901_184453/149684735/ccs	AACGCTTACTGGCATACATTTGGA	mm10	chr2	60882517	60882787	+	1	271	78715	341227	ENCODEMG000078715	ENCODEMT000341227	ENCODEMG000078715	ENCODEMT000341227	Antisense	Antisense	None	None	None	None	None	None
m54284U_200901_184453/144507045/ccs	GATGAATCCACCTTACAGCGAAAC	mm10	chr14	112334758	112333165	-	1	1594	78716	341228	ENCODEMG000078716	ENCODEMT000341228	ENCODEMG000078716	ENCODEMT000341228	Intergenic	Intergenic	None	None	None	None	None	None
m54284U_200901_184453/47384302/ccs	GCCACATATCTTCACAATATTGGC	mm10	chr19	57211216	57210054	-	1	1163	51145	341218	ENSMUSG00000025085.16	ENCODEMT000341218	Ablim1	ENCODEMT000341218	Known	Genomic	None	None	None	None	None	None
m54284U_200901_184453/33751045/ccs	CACCTTACATCCTGTATTACCTCG	mm10	chr12	103424372	103424107	-	1	420	36912	341159	ENSMUSG00000041645.14	ENCODEMT000341159	Ddx24	ENCODEMT000341159	Known	Genomic	None	None	None	None	None	None
m54284U_200831_121835/31916911/ccs	ACAGCAGACAACCACATTCCGATC	mm10	chr13	99434662	99433974	-	1	431	39781	340857	ENSMUSG00000052727.6	ENCODEMT000340857	Map1b	ENCODEMT000340857	Known	ISM	None	None	None	None	None	None
m54284U_200831_121835/13764907/ccs	AGCCATGCAACGCTTATGTCTGAA	mm10	chr17	39846353	39846882	+	2	463	78680	341229	ENCODEMG000078680	ENCODEMT000341229	ENCODEMG000078680	ENCODEMT000341229	Antisense	Genomic	None	None	None	None	None	None
m54284U_200901_184453/4391542/ccs	GCTAACGAGACAGTGCTCTATTAC	mm10	chr11	69758638	69743600	-	13	2536	33403	341222	ENSMUSG00000005198.15	ENCODEMT000341222	Polr2a	ENCODEMT000341222	Known	ISM	Prefix	None	None	None	None	None
m54284U_200831_121835/156239661/ccs	TCTTCACAGGTGCGAATGGGCATC	mm10	chr4	119122678	119122782	+	1	105	11884	341230	ENSMUSG00000028645.11	ENCODEMT000341230	Slc2a1	ENCODEMT000341230	Known	Genomic	None	None	None	None	None	None
m54284U_200831_121835/40240665/ccs	AGATGTACTATCAGCAGCTTATAG	mm10	chr10	85406187	85406951	+	1	629	31126	341224	ENSMUSG00000020042.15	ENCODEMT000341224	Btbd11	ENCODEMT000341224	Known	Genomic	None	None	None	None	None	None
m54284U_200901_184453/120325765/ccs	ACATTGGCCGACACACTTGGGAGA	mm10	chr3	96870111	96869379	-	1	662	8965	341225	ENSMUSG00000028096.13	ENCODEMT000341225	Gpr89	ENCODEMT000341225	Known	Genomic	None	None	None	None	None	None
m54284U_200901_184453/10028104/ccs	TCCGTCTACATCAAGTGTTCAACA	mm10	chr15	77839209	77838851	-	1	326	43680	341153	ENSMUSG00000022443.17	ENCODEMT000341153	Myh9	ENCODEMT000341153	Known	Genomic	None	None	None	None	None	None
m54284U_200901_184453/15402086/ccs	CCATCCTCTCCGTCTAAGCGAAAC	mm10	chr5	102729152	102729137	+	1	113	14820	341216	ENSMUSG00000057315.14	ENCODEMT000341216	Arhgap24	ENCODEMT000341216	Known	Genomic	None	None	None	None	None	None
m54284U_200901_184453/60753708/ccs	AACAACCATATCAGCAATAAGCTC	mm10	chr13	99516560	99434035	-	5	2252	39781	340667	ENSMUSG00000052727.6	ENCODEMT000340667	Map1b	ENCODEMT000340667	Known	ISM	Prefix	None	None	None	None	None
m54284U_200901_184453/127338941/ccs	TCTTCACACTGTAGCCCGTTCGAG	mm10	chr3	96870247	96869379	-	1	798	8965	341225	ENSMUSG00000028096.13	ENCODEMT000341225	Gpr89	ENCODEMT000341225	Known	Genomic	None	None	None	None	None	None
m54284U_200901_184453/67829974/ccs	GACTAGTACGACTGGATTGTCTTA	mm10	chr19	57213535	57212203	-	1	1355	51145	341231	ENSMUSG00000025085.16	ENCODEMT000341231	Ablim1	ENCODEMT000341231	Known	Genomic	None	None	None	None	None	None
m54284U_200831_121835/115738537/ccs	ACTATGCAAACCGAGAATATTGGC	mm10	chr10	85406270	85407354	+	1	926	31126	341224	ENSMUSG00000020042.15	ENCODEMT000341224	Btbd11	ENCODEMT000341224	Known	Genomic	None	None	None	None	None	None
m54284U_200901_184453/94765088/ccs	CAACCACACATCAAGTACCGTACG	mm10	chr16	57391640	57391299	-	1	342	45541	303286	ENSMUSG00000022748.8	ENCODEMT000303286	Cmss1	ENCODEMT000303286	Known	Genomic	None	None	None	None	None	None
m54284U_200831_121835/74712700/ccs	GACTAGTACGACTGGATTGTCTTA	mm10	chr11	69745044	69743607	-	5	705	33403	341215	ENSMUSG00000005198.15	ENCODEMT000341215	Polr2a	ENCODEMT000341215	Known	ISM	Both	None	None	None	None	None
m54284U_200831_121835/103811368/ccs	AGCAGGAACGACACACCGCGACTA	mm10	chr15	77839512	77838859	-	1	621	43680	341153	ENSMUSG00000022443.17	ENCODEMT000341153	Myh9	ENCODEMT000341153	Known	Genomic	None	None	None	None	None	None
m54284U_200901_184453/106038568/ccs	ATAGCGACCATCAAGTGACCTTTC	mm10	chr1	87242819	87241689	-	1	1131	78717	341232	ENCODEMG000078717	ENCODEMT000341232	ENCODEMG000078717	ENCODEMT000341232	Intergenic	Intergenic	None	None	None	None	None	None
m54284U_200831_121835/123404534/ccs	CCTCTATCCACTTCGACGTTCGAG	mm10	chr3	96870053	96869643	-	1	340	8965	341225	ENSMUSG00000028096.13	ENCODEMT000341225	Gpr89	ENCODEMT000341225	Known	Genomic	None	None	None	None	None	None
m54284U_200831_121835/14223242/ccs	CAAGGAGCGCTCGGTAGCTGCATG	mm10	chr17	39846354	39846957	+	1	703	78680	341057	ENCODEMG000078680	ENCODEMT000341057	ENCODEMG000078680	ENCODEMT000341057	Antisense	Antisense	None	None	None	None	None	None
m54284U_200901_184453/137038157/ccs	TATCAGCAGTCGTAGATGGTATAC	mm10	chr12	103425810	103424107	-	2	523	36912	96966	ENSMUSG00000041645.14	ENSMUST00000220705.1	Ddx24	Ddx24-204	Known	Known	None	None	None	None	None	None
m54284U_200901_184453/15926189/ccs	AACAACCATATCAGCAATAAGCTC	mm10	chr13	99516567	99434035	-	5	2259	39781	340667	ENSMUSG00000052727.6	ENCODEMT000340667	Map1b	ENCODEMT000340667	Known	ISM	Prefix	None	None	None	None	None
m54284U_200901_184453/96862468/ccs	GCCACATATCTTCACAATATTGGC	mm10	chr10	85406274	85407353	+	1	921	31126	341224	ENSMUSG00000020042.15	ENCODEMT000341224	Btbd11	ENCODEMT000341224	Known	Genomic	None	None	None	None	None	None
m54284U_200901_184453/151193403/ccs	AACTCACCGATGAATCCGAACGTC	mm10	chr4	119123021	119124370	+	1	1338	11884	341233	ENSMUSG00000028645.11	ENCODEMT000341233	Slc2a1	ENCODEMT000341233	Known	Genomic	None	None	None	None	None	None
m54284U_200831_121835/46727798/ccs	AGCCATGCACTATGCAGCCTGCAA	mm10	chr15	77839209	77838859	-	1	318	43680	341153	ENSMUSG00000022443.17	ENCODEMT000341153	Myh9	ENCODEMT000341153	Known	Genomic	None	None	None	None	None	None
m54284U_200901_184453/94830612/ccs	ATCATTCCTATCAGCAACCGTACG	mm10	chr16	57391640	57391299	-	1	342	45541	303286	ENSMUSG00000022748.8	ENCODEMT000303286	Cmss1	ENCODEMT000303286	Known	Genomic	None	None	None	None	None	None
m54284U_200901_184453/163382194/ccs	CTCAATGACAAGACTAACGCCGGC	mm10	chr5	102730585	102732636	+	1	2052	14820	341234	ENSMUSG00000057315.14	ENCODEMT000341234	Arhgap24	ENCODEMT000341234	Known	Genomic	None	None	None	None	None	None
m54284U_200831_121835/41746693/ccs	AGTCACTAGAGTTAGCCTGCTTTG	mm10	chr11	69758636	69743608	-	13	2526	33403	341222	ENSMUSG00000005198.15	ENCODEMT000341222	Polr2a	ENCODEMT000341222	Known	ISM	Prefix	None	None	None	None	None
m54284U_200831_121835/14943093/ccs	ACATTGGCAACTCACCATATTGGC	mm10	chr17	39846353	39848039	+	1	1681	47523	124138	ENSMUSG00000098178.1	ENSMUST00000182010.1	Gm42418	Gm42418-201	Known	Known	None	None	None	None	None	None
m54284U_200901_184453/70582804/ccs	ATTGAGGAGCTAACGAGCCGTGTA	mm10	chr14	112339523	112339952	+	1	430	78718	341235	ENCODEMG000078718	ENCODEMT000341235	ENCODEMG000078718	ENCODEMT000341235	Intergenic	Intergenic	None	None	None	None	None	None
m54284U_200831_121835/120782945/ccs	GAGCTGAAGATAGACAGAATAATG	mm10	chr10	85407632	85407851	+	1	84	31126	341224	ENSMUSG00000020042.15	ENCODEMT000341224	Btbd11	ENCODEMT000341224	Known	Genomic	None	None	None	None	None	None
m54284U_200901_184453/147129387/ccs	GAGCTGAACCATCCTCTGGTATAC	mm10	chr12	103425670	103424107	-	1	1718	36912	341159	ENSMUSG00000041645.14	ENCODEMT000341159	Ddx24	ENCODEMT000341159	Known	Genomic	None	None	None	None	None	None
m54284U_200831_121835/119605211/ccs	GAACAGGCCTGTAGCCTCACTTTA	mm10	chr15	77839135	77838866	-	1	237	43680	341153	ENSMUSG00000022443.17	ENCODEMT000341153	Myh9	ENCODEMT000341153	Known	Genomic	None	None	None	None	None	None
m54284U_200901_184453/117574148/ccs	GCCACATATATCAGCATCTATTAC	mm10	chr3	96870247	96869643	-	1	534	8965	341225	ENSMUSG00000028096.13	ENCODEMT000341225	Gpr89	ENCODEMT000341225	Known	Genomic	None	None	None	None	None	None
m54284U_200831_121835/15270378/ccs	GGTGCGAAGAATCTGAATCATGCA	mm10	chr17	39846353	39847748	+	1	1390	47523	124138	ENSMUSG00000098178.1	ENSMUST00000182010.1	Gm42418	Gm42418-201	Known	Known	None	None	None	None	None	None
m54284U_200901_184453/148244311/ccs	CGGATTGCGTGTTCTAGGTTCTTC	mm10	chr13	99447312	99434044	-	4	1934	39781	340816	ENSMUSG00000052727.6	ENCODEMT000340816	Map1b	ENCODEMT000340816	Known	NIC	None	None	None	None	None	None
m54284U_200831_121835/28311971/ccs	CTAAGGTCCCGAAGTAAAACGATA	mm10	chr2	60884325	60882953	-	1	1373	4633	341236	ENSMUSG00000026970.16	ENCODEMT000341236	Rbms1	ENCODEMT000341236	Known	Genomic	None	None	None	None	None	None
m54284U_200901_184453/80806227/ccs	ACAGCAGACGACTGGATGCTTGGG	mm10	chr15	77839512	77838867	-	1	613	43680	341153	ENSMUSG00000022443.17	ENCODEMT000341153	Myh9	ENCODEMT000341153	Known	Genomic	None	None	None	None	None	None
m54284U_200831_121835/138283320/ccs	ACAAGCTAGATAGACAAGGTAATA	mm10	chr4	119123302	119123904	+	1	364	11884	341233	ENSMUSG00000028645.11	ENCODEMT000341233	Slc2a1	ENCODEMT000341233	Known	Genomic	None	None	None	None	None	None
m54284U_200831_121835/15337713/ccs	CACTTCGAAACCGAGAGAATAATG	mm10	chr17	39846354	39846587	+	1	237	78680	341057	ENCODEMG000078680	ENCODEMT000341057	ENCODEMG000078680	ENCODEMT000341057	Antisense	Antisense	None	None	None	None	None	None
m54284U_200901_184453/121570500/ccs	CCTCCTGAACAGCAGAGCTATGCG	mm10	chr19	57213961	57213658	-	1	318	51145	341237	ENSMUSG00000025085.16	ENCODEMT000341237	Ablim1	ENCODEMT000341237	Known	Genomic	None	None	None	None	None	None
m54284U_200901_184453/95095183/ccs	CGGATTGCCCTCTATCGCTTATAG	mm10	chr16	57391600	57391299	-	1	302	45541	303286	ENSMUSG00000022748.8	ENCODEMT000303286	Cmss1	ENCODEMT000303286	Known	Genomic	None	None	None	None	None	None
m54284U_200901_184453/43975988/ccs	GAGCTGAACCATCCTCTGGTATAC	mm10	chr11	69743957	69743610	-	2	201	33403	341209	ENSMUSG00000005198.15	ENCODEMT000341209	Polr2a	ENCODEMT000341209	Known	ISM	Both	None	None	None	None	None
m54284U_200901_184453/97256455/ccs	ACCTCCAACGAACTTACATTTGGA	mm10	chr13	99435410	99433989	-	1	1164	39781	340857	ENSMUSG00000052727.6	ENCODEMT000340857	Map1b	ENCODEMT000340857	Known	ISM	None	None	None	None	None	None
m54284U_200831_121835/144245259/ccs	CAGCGTTAACACAGAACGTTCGAG	mm10	chr12	103425832	103424107	-	2	545	36912	96966	ENSMUSG00000041645.14	ENSMUST00000220705.1	Ddx24	Ddx24-204	Known	Known	None	None	None	None	None	None
m54284U_200831_121835/16714495/ccs	CCTCTATCATTGGCTCATCATGCA	mm10	chr17	39846353	39847755	+	1	1397	47523	124138	ENSMUSG00000098178.1	ENSMUST00000182010.1	Gm42418	Gm42418-201	Known	Known	None	None	None	None	None	None
m54284U_200901_184453/158205730/ccs	ATTGGCTCAGTACAAGTACGGTTA	mm10	chr3	96870741	96870010	-	1	661	8965	341225	ENSMUSG00000028096.13	ENCODEMT000341225	Gpr89	ENCODEMT000341225	Known	Genomic	None	None	None	None	None	None
m54284U_200831_121835/24314598/ccs	ATCATTCCGCTAACGATATAGTCG	mm10	chr4	119123815	119125917	+	1	1864	11884	341233	ENSMUSG00000028645.11	ENCODEMT000341233	Slc2a1	ENCODEMT000341233	Known	Genomic	None	None	None	None	None	None
m54284U_200831_121835/101187613/ccs	ATTGGCTCGAGCTGAACTTTGGTC	mm10	chr5	102730889	102731674	+	1	786	14820	341234	ENSMUSG00000057315.14	ENCODEMT000341234	Arhgap24	ENCODEMT000341234	Known	Genomic	None	None	None	None	None	None
m54284U_200831_121835/143655773/ccs	TCTTCACAAACGTGATTATAGTCG	mm10	chr10	85409178	85409593	+	1	410	31126	341238	ENSMUSG00000020042.15	ENCODEMT000341238	Btbd11	ENCODEMT000341238	Known	Genomic	None	None	None	None	None	None
m54284U_200901_184453/31655370/ccs	CTCAATGAGTCTGTCACTAAGGGA	mm10	chr15	77839512	77839112	-	1	368	43680	341153	ENSMUSG00000022443.17	ENCODEMT000341153	Myh9	ENCODEMT000341153	Known	Genomic	None	None	None	None	None	None
m54284U_200831_121835/17238576/ccs	GCTCGGTAGGAGAACACTAAGGGA	mm10	chr17	39846353	39848047	+	1	1682	47523	124138	ENSMUSG00000098178.1	ENSMUST00000182010.1	Gm42418	Gm42418-201	Known	Known	None	None	None	None	None	None
m54284U_200901_184453/95158976/ccs	AATGTTGCAAGACGGAGTCATATG	mm10	chr16	57391640	57391299	-	1	342	45541	303286	ENSMUSG00000022748.8	ENCODEMT000303286	Cmss1	ENCODEMT000303286	Known	Genomic	None	None	None	None	None	None
m54284U_200901_184453/177932545/ccs	CAATGGAATGGCTTCATGGCGCGC	mm10	chr14	112339670	112339952	+	1	283	78718	341235	ENCODEMG000078718	ENCODEMT000341235	ENCODEMG000078718	ENCODEMT000341235	Intergenic	Intergenic	None	None	None	None	None	None
m54284U_200901_184453/24510804/ccs	TGGTGGTAGACAGTGCATCGCATA	mm10	chr2	60882717	60882953	-	1	169	4633	341236	ENSMUSG00000026970.16	ENCODEMT000341236	Rbms1	ENCODEMT000341236	Known	Genomic	None	None	None	None	None	None
m54284U_200831_121835/35521993/ccs	ACTATGCACGCTGATCATTCATGG	mm10	chr13	99516543	99434050	-	5	2220	39781	340667	ENSMUSG00000052727.6	ENCODEMT000340667	Map1b	ENCODEMT000340667	Known	ISM	Prefix	None	None	None	None	None
m54284U_200831_121835/161285593/ccs	GATGAATCCACCTTACGGTTCTTC	mm10	chr4	119123815	119124579	+	1	526	11884	341233	ENSMUSG00000028645.11	ENCODEMT000341233	Slc2a1	ENCODEMT000341233	Known	Genomic	None	None	None	None	None	None
m54284U_200831_121835/27855422/ccs	AACTCACCAAGGTACAGAATAATG	mm10	chr11	69758639	69743611	-	13	2526	33403	341222	ENSMUSG00000005198.15	ENCODEMT000341222	Polr2a	ENCODEMT000341222	Known	ISM	Prefix	None	None	None	None	None
m54284U_200831_121835/108528241/ccs	AGCCATGCACAAGCTACGTCTAGG	mm10	chr5	102731457	102731704	+	1	236	14820	341234	ENSMUSG00000057315.14	ENCODEMT000341234	Arhgap24	ENCODEMT000341234	Known	Genomic	None	None	None	None	None	None
m54284U_200901_184453/11602249/ccs	ACACAGAAGACAGTGCTTATTCTG	mm10	chr12	103424123	103424107	-	1	171	36912	341159	ENSMUSG00000041645.14	ENCODEMT000341159	Ddx24	ENCODEMT000341159	Known	Genomic	None	None	None	None	None	None
m54284U_200831_121835/17302478/ccs	TGGTGGTACGGATTGCGAATAATG	mm10	chr17	39846353	39847805	+	1	1447	47523	124138	ENSMUSG00000098178.1	ENSMUST00000182010.1	Gm42418	Gm42418-201	Known	Known	None	None	None	None	None	None
m54284U_200901_184453/47319603/ccs	CGGATTGCCCTCTATCTTATTCTG	mm10	chr15	77841004	77839121	-	1	1851	43680	341153	ENSMUSG00000022443.17	ENCODEMT000341153	Myh9	ENCODEMT000341153	Known	Genomic	None	None	None	None	None	None
m54284U_200831_121835/138085898/ccs	AGTGGTCAACACGACCTGGGCATC	mm10	chr1	87248757	87249158	+	1	402	78719	341239	ENCODEMG000078719	ENCODEMT000341239	ENCODEMG000078719	ENCODEMT000341239	Intergenic	Intergenic	None	None	None	None	None	None
m54284U_200831_121835/98305681/ccs	TCTTCACAGGTGCGAATGGGCATC	mm10	chr3	96905330	96870370	-	14	2493	8965	23514	ENSMUSG00000028096.13	ENSMUST00000029738.13	Gpr89	Gpr89-201	Known	Known	None	None	None	None	None	None
m54284U_200831_121835/17433363/ccs	ACAGCAGATTCACGCACTGCTTTG	mm10	chr17	39846353	39847527	+	1	1168	47523	124138	ENSMUSG00000098178.1	ENSMUST00000182010.1	Gm42418	Gm42418-201	Known	Known	None	None	None	None	None	None
m54284U_200901_184453/38012876/ccs	AAGGACACAACCGAGAGACCTTTC	mm10	chr5	102731457	102731704	+	1	248	14820	341234	ENSMUSG00000057315.14	ENCODEMT000341234	Arhgap24	ENCODEMT000341234	Known	Genomic	None	None	None	None	None	None
m54284U_200831_121835/88278902/ccs	GATGAATCCACCTTACGGTTCTTC	mm10	chr13	99435197	99433990	-	1	950	39781	340857	ENSMUSG00000052727.6	ENCODEMT000340857	Map1b	ENCODEMT000340857	Known	ISM	None	None	None	None	None	None
m54284U_200831_121835/55312948/ccs	ACACAGAATCCGTCTACTAAGGGA	mm10	chr19	57216517	57216273	-	1	245	51145	341240	ENSMUSG00000025085.16	ENCODEMT000341240	Ablim1	ENCODEMT000341240	Known	Genomic	None	None	None	None	None	None
m54284U_200901_184453/68683939/ccs	TGAAGAGAAAACATCGAAACGATA	mm10	chr12	103424123	103424107	-	1	171	36912	341159	ENSMUSG00000041645.14	ENCODEMT000341159	Ddx24	ENCODEMT000341159	Known	Genomic	None	None	None	None	None	None
m54284U_200831_121835/125568836/ccs	AATCCGTCCCGTGAGATCTATTAC	mm10	chr15	77839376	77839126	-	1	218	43680	341153	ENSMUSG00000022443.17	ENCODEMT000341153	Myh9	ENCODEMT000341153	Known	Genomic	None	None	None	None	None	None
m54284U_200901_184453/95292035/ccs	CGGATTGCGAGCTGAAAATAGAAC	mm10	chr16	57391605	57391299	-	1	307	45541	303286	ENSMUSG00000022748.8	ENCODEMT000303286	Cmss1	ENCODEMT000303286	Known	Genomic	None	None	None	None	None	None
m54284U_200901_184453/172100074/ccs	CAGCGTTACCTAATCCTCGTTTCG	mm10	chr4	119124823	119125324	+	1	502	11884	341241	ENSMUSG00000028645.11	ENCODEMT000341241	Slc2a1	ENCODEMT000341241	Known	Genomic	None	None	None	None	None	None
m54284U_200901_184453/54854992/ccs	TGGTGGTATCCGTCTAGCTGCATG	mm10	chr11	69758636	69743622	-	13	2512	33403	341222	ENSMUSG00000005198.15	ENCODEMT000341222	Polr2a	ENCODEMT000341222	Known	ISM	Prefix	None	None	None	None	None
m54284U_200901_184453/78840930/ccs	ACGTATCAAGTGGTCACTATTTCA	mm10	chr2	60882711	60882953	-	1	163	4633	341236	ENSMUSG00000026970.16	ENCODEMT000341236	Rbms1	ENCODEMT000341236	Known	Genomic	None	None	None	None	None	None
m54284U_200831_121835/174327269/ccs	TGGAACAACAGCGTTATAAATATC	mm10	chr14	112369722	112368442	-	1	1281	78720	341242	ENCODEMG000078720	ENCODEMT000341242	ENCODEMG000078720	ENCODEMT000341242	Intergenic	Intergenic	None	None	None	None	None	None
m54284U_200831_121835/17564398/ccs	AAGAGATCTCTTCACATGCGATCG	mm10	chr17	39846353	39847630	+	1	1270	47523	124138	ENSMUSG00000098178.1	ENSMUST00000182010.1	Gm42418	Gm42418-201	Known	Known	None	None	None	None	None	None
m54284U_200901_184453/100141192/ccs	CGAACTTATCTTCACACGTTCGAG	mm10	chr5	102731457	102732636	+	1	1188	14820	341234	ENSMUSG00000057315.14	ENCODEMT000341234	Arhgap24	ENCODEMT000341234	Known	Genomic	None	None	None	None	None	None
m54284U_200901_184453/123275224/ccs	TCTTCACAAACGTGATATTCATGG	mm10	chr10	85409850	85411398	+	1	1533	31126	341243	ENSMUSG00000020042.15	ENCODEMT000341243	Btbd11	ENCODEMT000341243	Known	Genomic	None	None	None	None	None	None
m54284U_200831_121835/109970215/ccs	CAGATCTGGAGTTAGCTTCGCTAC	mm10	chr13	99435162	99433990	-	1	915	39781	340857	ENSMUSG00000052727.6	ENCODEMT000340857	Map1b	ENCODEMT000340857	Known	ISM	None	None	None	None	None	None
m54284U_200901_184453/128254043/ccs	CTGTAGCCAGCCATGCACGCCGGC	mm10	chr12	103424373	103424107	-	1	421	36912	341159	ENSMUSG00000041645.14	ENCODEMT000341159	Ddx24	ENCODEMT000341159	Known	Genomic	None	None	None	None	None	None
m54284U_200831_121835/18089437/ccs	CAAGGAGCATAGCGACTACGGTTA	mm10	chr17	39846354	39847154	+	1	804	78680	341057	ENCODEMG000078680	ENCODEMT000341057	ENCODEMG000078680	ENCODEMT000341057	Antisense	Antisense	None	None	None	None	None	None
m54284U_200901_184453/89196900/ccs	CGACTGGATGGTGGTACGTCTAGG	mm10	chr2	60883200	60882953	-	1	652	4633	341236	ENSMUSG00000026970.16	ENCODEMT000341236	Rbms1	ENCODEMT000341236	Known	Genomic	None	None	None	None	None	None
m54284U_200901_184453/95356696/ccs	GCGAGTAACAGATCTGGTCATATG	mm10	chr16	57391639	57391299	-	1	341	45541	303286	ENSMUSG00000022748.8	ENCODEMT000303286	Cmss1	ENCODEMT000303286	Known	Genomic	None	None	None	None	None	None
m54284U_200831_121835/148638298/ccs	AGTCACTAATAGCGACGACCTTTC	mm10	chr5	102731575	102731748	+	1	174	14820	341234	ENSMUSG00000057315.14	ENCODEMT000341234	Arhgap24	ENCODEMT000341234	Known	Genomic	None	None	None	None	None	None
m54284U_200901_184453/69405294/ccs	AAGGTACAGTGTTCTATATCCGGG	mm10	chr1	87251582	87251908	+	1	319	78721	341244	ENCODEMG000078721	ENCODEMT000341244	ENCODEMG000078721	ENCODEMT000341244	Intergenic	Intergenic	None	None	None	None	None	None
m54284U_200831_121835/28510787/ccs	CCATCCTCTCCGTCTAGGTTCTTC	mm10	chr15	77840049	77839808	-	1	242	43680	341245	ENSMUSG00000022443.17	ENCODEMT000341245	Myh9	ENCODEMT000341245	Known	Genomic	None	None	None	None	None	None
m54284U_200831_121835/18352149/ccs	ATCATTCCGCTAACGATATAGTCG	mm10	chr17	39846354	39847261	+	1	912	78680	341057	ENCODEMG000078680	ENCODEMT000341057	ENCODEMG000078680	ENCODEMT000341057	Antisense	Antisense	None	None	None	None	None	None
m54284U_200901_184453/127796854/ccs	GAATCTGACCAGTTCACGTTCGAG	mm10	chr3	96905312	96870557	-	14	2288	8965	23514	ENSMUSG00000028096.13	ENSMUST00000029738.13	Gpr89	Gpr89-201	Known	Known	None	None	None	None	None	None
m54284U_200901_184453/180486941/ccs	ATCATTCCGATAGACACTTTGGTC	mm10	chr12	103424123	103424107	-	1	171	36912	341159	ENSMUSG00000041645.14	ENCODEMT000341159	Ddx24	ENCODEMT000341159	Known	Genomic	None	None	None	None	None	None
m54284U_200831_121835/51446873/ccs	AAACATCGAAGAGATCGAATAATG	mm10	chr11	69745671	69743634	-	6	870	33403	341246	ENSMUSG00000005198.15	ENCODEMT000341246	Polr2a	ENCODEMT000341246	Known	ISM	Both	None	None	None	None	None
m54284U_200901_184453/95357023/ccs	AACAACCATATCAGCAACCGTACG	mm10	chr16	57391639	57391299	-	1	341	45541	303286	ENSMUSG00000022748.8	ENCODEMT000303286	Cmss1	ENCODEMT000303286	Known	Genomic	None	None	None	None	None	None
m54284U_200831_121835/138216444/ccs	TGGTGGTACGGATTGCGAATAATG	mm10	chr19	57217781	57216707	-	1	1075	51145	341247	ENSMUSG00000025085.16	ENCODEMT000341247	Ablim1	ENCODEMT000341247	Known	Genomic	None	None	None	None	None	None
m54284U_200901_184453/157418215/ccs	CCTCTATCATTGGCTCGTTCAACA	mm10	chr10	85410798	85411398	+	1	344	31126	341243	ENSMUSG00000020042.15	ENCODEMT000341243	Btbd11	ENCODEMT000341243	Known	Genomic	None	None	None	None	None	None
m54284U_200901_184453/165020492/ccs	TGGAACAACAGCGTTATAAATATC	mm10	chr14	112369722	112368442	-	1	1281	78720	341242	ENCODEMG000078720	ENCODEMT000341242	ENCODEMG000078720	ENCODEMT000341242	Intergenic	Intergenic	None	None	None	None	None	None
m54284U_200831_121835/7408441/ccs	ACATTGGCAACTCACCTGTCTGAA	mm10	chr5	102732263	102732622	+	1	360	14820	341234	ENSMUSG00000057315.14	ENCODEMT000341234	Arhgap24	ENCODEMT000341234	Known	Genomic	None	None	None	None	None	None
m54284U_200901_184453/111739595/ccs	AATCCGTCCCAGTTCAACTCGTAA	mm10	chr2	60883921	60882953	-	1	1373	4633	341236	ENSMUSG00000026970.16	ENCODEMT000341236	Rbms1	ENCODEMT000341236	Known	Genomic	None	None	None	None	None	None
m54284U_200901_184453/56756475/ccs	ACTATGCACGCTGATCATTCATGG	mm10	chr13	99516543	99434050	-	5	2220	39781	340667	ENSMUSG00000052727.6	ENCODEMT000340667	Map1b	ENCODEMT000340667	Known	ISM	Prefix	None	None	None	None	None
m54284U_200901_184453/98500609/ccs	ACAAGCTAACACAGAAGAAATTAG	mm10	chr4	119125326	119125694	+	1	369	11884	341248	ENSMUSG00000028645.11	ENCODEMT000341248	Slc2a1	ENCODEMT000341248	Known	Genomic	None	None	None	None	None	None
m54284U_200831_121835/8323601/ccs	GTGTTCTACCGAAGTATTGTCTTA	mm10	chr12	103424123	103424119	-	1	159	36912	341159	ENSMUSG00000041645.14	ENCODEMT000341159	Ddx24	ENCODEMT000341159	Known	Genomic	None	None	None	None	None	None
m54284U_200901_184453/95357619/ccs	AATGTTGCGGTGCGAAGTCATATG	mm10	chr16	57391640	57391299	-	1	342	45541	303286	ENSMUSG00000022748.8	ENCODEMT000303286	Cmss1	ENCODEMT000303286	Known	Genomic	None	None	None	None	None	None
m54284U_200901_184453/170591799/ccs	AACTCACCAAGGTACAGAATAATG	mm10	chr3	96905345	96870658	-	14	2220	8965	23514	ENSMUSG00000028096.13	ENSMUST00000029738.13	Gpr89	Gpr89-201	Known	Known	None	None	None	None	None	None
m54284U_200901_184453/51446825/ccs	CGAACTTACCGAAGTACTATTTCA	mm10	chr2	60884566	60882966	-	1	2005	4633	341236	ENSMUSG00000026970.16	ENCODEMT000341236	Rbms1	ENCODEMT000341236	Known	Genomic	None	None	None	None	None	None
m54284U_200831_121835/18548190/ccs	AGCCATGCACAAGCTAGCTATGCG	mm10	chr17	39846354	39846758	+	1	408	78680	341057	ENCODEMG000078680	ENCODEMT000341057	ENCODEMG000078680	ENCODEMT000341057	Antisense	Antisense	None	None	None	None	None	None
m54284U_200901_184453/64422404/ccs	GTCTGTCATCCGTCTACGCCCGGA	mm10	chr13	99434593	99433990	-	1	346	39781	340857	ENSMUSG00000052727.6	ENCODEMT000340857	Map1b	ENCODEMT000340857	Known	ISM	None	None	None	None	None	None
m54284U_200831_121835/103090733/ccs	GCGAGTAACGCATACAACGCCGGC	mm10	chr14	112369617	112368442	-	1	1176	78720	341242	ENCODEMG000078720	ENCODEMT000341242	ENCODEMG000078720	ENCODEMT000341242	Intergenic	Intergenic	None	None	None	None	None	None
m54284U_200831_121835/57673386/ccs	GCCACATACGGATTGCCTATTTCA	mm10	chr5	102732357	102732636	+	1	280	14820	341234	ENSMUSG00000057315.14	ENCODEMT000341234	Arhgap24	ENCODEMT000341234	Known	Genomic	None	None	None	None	None	None
m54284U_200901_184453/25952300/ccs	CACTTCGAAACCGAGAGAATAATG	mm10	chr10	85411576	85411998	+	1	423	31126	341249	ENSMUSG00000020042.15	ENCODEMT000341249	Btbd11	ENCODEMT000341249	Known	Genomic	None	None	None	None	None	None
m54284U_200831_121835/168165414/ccs	ACCACTGTCACCTTACTCTATTAC	mm10	chr15	77840119	77839736	-	1	169	43680	341245	ENSMUSG00000022443.17	ENCODEMT000341245	Myh9	ENCODEMT000341245	Known	Genomic	None	None	None	None	None	None
m54284U_200831_121835/7932504/ccs	CAGCGTTAACACAGAAACTTACGA	mm10	chr3	96905307	96870703	-	14	2137	8965	23514	ENSMUSG00000028096.13	ENSMUST00000029738.13	Gpr89	Gpr89-201	Known	Known	None	None	None	None	None	None
m54284U_200831_121835/18678703/ccs	CCTCTATCCACTTCGAACTTACGA	mm10	chr17	39846354	39847380	+	1	1029	78680	341057	ENCODEMG000078680	ENCODEMT000341057	ENCODEMG000078680	ENCODEMT000341057	Antisense	Antisense	None	None	None	None	None	None
m54284U_200901_184453/95422856/ccs	CCTAATCCGCGAGTAAACTTACGA	mm10	chr16	57391663	57391299	-	1	365	45541	303286	ENSMUSG00000022748.8	ENCODEMT000303286	Cmss1	ENCODEMT000303286	Known	Genomic	None	None	None	None	None	None
m54284U_200901_184453/97715722/ccs	CTCAATGAGCCACATATACGGTTA	mm10	chr13	99434886	99433990	-	1	639	39781	340857	ENSMUSG00000052727.6	ENCODEMT000340857	Map1b	ENCODEMT000340857	Known	ISM	None	None	None	None	None	None
m54284U_200901_184453/166332059/ccs	ACAGCAGAACGTATCAATCCGCGA	mm10	chr2	60884209	60882983	-	1	1631	4633	341236	ENSMUSG00000026970.16	ENCODEMT000341236	Rbms1	ENCODEMT000341236	Known	Genomic	None	None	None	None	None	None
m54284U_200831_121835/8783346/ccs	AAGGACACAGCAGGAATACTCGAA	mm10	chr12	103425801	103424119	-	2	502	36912	96966	ENSMUSG00000041645.14	ENSMUST00000220705.1	Ddx24	Ddx24-204	Known	Known	None	None	None	None	None	None
m54284U_200831_121835/174262643/ccs	CAAGGAGCATAGCGACTACGGTTA	mm10	chr15	77841358	77840184	-	1	1175	43681	112360	ENSMUSG00000084497.1	ENSMUST00000122548.1	Gm22107	Gm22107-201	Known	Known	None	None	None	None	None	None
m54284U_200831_121835/135790745/ccs	AAGGACACAACCGAGAGACCTTTC	mm10	chr14	112369376	112368607	-	1	770	78720	341242	ENCODEMG000078720	ENCODEMT000341242	ENCODEMG000078720	ENCODEMT000341242	Intergenic	Intergenic	None	None	None	None	None	None
m54284U_200831_121835/18745457/ccs	AAGGACACAGCAGGAATACTCGAA	mm10	chr17	39846354	39847163	+	1	814	78680	341057	ENCODEMG000078680	ENCODEMT000341057	ENCODEMG000078680	ENCODEMT000341057	Antisense	Antisense	None	None	None	None	None	None
m54284U_200901_184453/74974561/ccs	AGATGTACAGTCACTAGAATAATG	mm10	chr4	119126246	119127392	+	1	1147	11884	341250	ENSMUSG00000028645.11	ENCODEMT000341250	Slc2a1	ENCODEMT000341250	Known	Genomic	None	None	None	None	None	None
m54284U_200831_121835/103090246/ccs	GTCTGTCAGATGAATCTGGTATAC	mm10	chr3	96871156	96870708	-	1	449	8965	341251	ENSMUSG00000028096.13	ENCODEMT000341251	Gpr89	ENCODEMT000341251	Known	Genomic	None	None	None	None	None	None
m54284U_200901_184453/129368912/ccs	CGCATACACGCATACACCGTTCTA	mm10	chr13	99516670	99434050	-	5	2347	39781	340667	ENSMUSG00000052727.6	ENCODEMT000340667	Map1b	ENCODEMT000340667	Known	ISM	Prefix	None	None	None	None	None
m54284U_200901_184453/72417510/ccs	GCTAACGAGACAGTGCTATTTAAG	mm10	chr11	69745047	69743622	-	5	693	33403	341215	ENSMUSG00000005198.15	ENCODEMT000341215	Polr2a	ENCODEMT000341215	Known	ISM	Both	None	None	None	None	None
m54284U_200831_121835/130417878/ccs	GATGAATCCACCTTACGGTTCTTC	mm10	chr5	102733756	102734583	+	1	828	14820	341252	ENSMUSG00000057315.14	ENCODEMT000341252	Arhgap24	ENCODEMT000341252	Known	Genomic	None	None	None	None	None	None
m54284U_200901_184453/35456919/ccs	ACAAGCTAACGCTCGAACGTTAAC	mm10	chr15	77841417	77840277	-	1	1141	43681	112360	ENSMUSG00000084497.1	ENSMUST00000122548.1	Gm22107	Gm22107-201	Known	Known	None	None	None	None	None	None
m54284U_200831_121835/19008025/ccs	AGGCTAACGACTAGTAACTTACGA	mm10	chr17	39846354	39847380	+	1	1031	78680	341057	ENCODEMG000078680	ENCODEMT000341057	ENCODEMG000078680	ENCODEMT000341057	Antisense	Antisense	None	None	None	None	None	None
m54284U_200901_184453/13240345/ccs	ATGCCTAAAGTCACTAATCATGCA	mm10	chr10	85412967	85415614	+	2	2353	31126	341253	ENSMUSG00000020042.15	ENCODEMT000341253	Btbd11	ENCODEMT000341253	Known	Genomic	None	None	None	None	None	None
m54284U_200831_121835/12519918/ccs	CATACCAAGACTAGTATGAAGCAA	mm10	chr12	103424373	103424119	-	1	409	36912	341159	ENSMUSG00000041645.14	ENCODEMT000341159	Ddx24	ENCODEMT000341159	Known	Genomic	None	None	None	None	None	None
m54284U_200831_121835/175442547/ccs	CGACACACAAGGTACAATCCGCGA	mm10	chr14	112369607	112368626	-	1	982	78720	341242	ENCODEMG000078720	ENCODEMT000341242	ENCODEMG000078720	ENCODEMT000341242	Intergenic	Intergenic	None	None	None	None	None	None
m54284U_200831_121835/72942608/ccs	GCCACATACCTCCTGACATAGCTA	mm10	chr2	60886012	60885417	-	1	596	4633	341254	ENSMUSG00000026970.16	ENCODEMT000341254	Rbms1	ENCODEMT000341254	Known	Genomic	None	None	None	None	None	None
m54284U_200831_121835/19138293/ccs	AACGTGATTATCAGCAGGGCGATG	mm10	chr17	39846354	39847271	+	1	922	78680	341057	ENCODEMG000078680	ENCODEMT000341057	ENCODEMG000078680	ENCODEMT000341057	Antisense	Antisense	None	None	None	None	None	None
m54284U_200901_184453/95750045/ccs	GCTAACGAGACAGTGCTATTTAAG	mm10	chr16	57391640	57391299	-	1	342	45541	303286	ENSMUSG00000022748.8	ENCODEMT000303286	Cmss1	ENCODEMT000303286	Known	Genomic	None	None	None	None	None	None
m54284U_200901_184453/76220102/ccs	CAACCACAACTATGCAATATTGGC	mm10	chr15	77842142	77840342	-	1	1801	43681	112360	ENSMUSG00000084497.1	ENSMUST00000122548.1	Gm22107	Gm22107-201	Known	Known	None	None	None	None	None	None
m54284U_200831_121835/144967979/ccs	GGAGAACAAGGCTAACCTAAGGGA	mm10	chr19	57218203	57218076	-	1	128	51145	341255	ENSMUSG00000025085.16	ENCODEMT000341255	Ablim1	ENCODEMT000341255	Known	Genomic	None	None	None	None	None	None
m54284U_200901_184453/133892347/ccs	ACTATGCACGCTGATCATTCATGG	mm10	chr13	99441809	99434050	-	2	1795	39781	341034	ENSMUSG00000052727.6	ENCODEMT000341034	Map1b	ENCODEMT000341034	Known	ISM	Suffix	None	None	None	None	None
m54284U_200831_121835/19335135/ccs	CGAACTTACACCTTACTCTTAATC	mm10	chr17	39846354	39847386	+	1	1043	78680	341057	ENCODEMG000078680	ENCODEMT000341057	ENCODEMG000078680	ENCODEMT000341057	Antisense	Antisense	None	None	None	None	None	None
m54284U_200831_121835/124125524/ccs	AACAACCAGATGAATCAATAGAAC	mm10	chr1	87265951	87266280	+	1	330	1502	341256	ENSMUSG00000026255.15	ENCODEMT000341256	Efhd1	ENCODEMT000341256	Known	Genomic	None	None	None	None	None	None
m54284U_200901_184453/44042556/ccs	TGAAGAGAAAACATCGTGTCTGAA	mm10	chr14	112371264	112368626	-	1	2639	78720	341242	ENCODEMG000078720	ENCODEMT000341242	ENCODEMG000078720	ENCODEMT000341242	Intergenic	Intergenic	None	None	None	None	None	None
m54284U_200831_121835/124846594/ccs	GTACGCAATCCGTCTAGAGGTTGA	mm10	chr2	60885707	60885479	-	1	229	4633	341254	ENSMUSG00000026970.16	ENCODEMT000341254	Rbms1	ENCODEMT000341254	Known	Genomic	None	None	None	None	None	None
m54284U_200831_121835/19400212/ccs	CGGATTGCCCTCTATCTTATTCTG	mm10	chr17	39846353	39847542	+	1	1184	47523	124138	ENSMUSG00000098178.1	ENSMUST00000182010.1	Gm42418	Gm42418-201	Known	Known	None	None	None	None	None	None
m54284U_200901_184453/95814910/ccs	AGGCTAACTATCAGCATCGTTTCG	mm10	chr16	57391640	57391299	-	1	342	45541	303286	ENSMUSG00000022748.8	ENCODEMT000303286	Cmss1	ENCODEMT000303286	Known	Genomic	None	None	None	None	None	None
m54284U_200831_121835/97585850/ccs	AACTCACCGATGAATCCGAACGTC	mm10	chr4	119127668	119128016	+	1	338	11884	341257	ENSMUSG00000028645.11	ENCODEMT000341257	Slc2a1	ENCODEMT000341257	Known	Genomic	None	None	None	None	None	None
m54284U_200831_121835/35914779/ccs	AGCCATGCACTATGCAGCCTGCAA	mm10	chr12	103425811	103424119	-	2	512	36912	96966	ENSMUSG00000041645.14	ENSMUST00000220705.1	Ddx24	Ddx24-204	Known	Known	None	None	None	None	None	None
m54284U_200901_184453/136118433/ccs	CCATCCTCAAACATCGAAACGATA	mm10	chr3	96905300	96871065	-	14	1768	8965	23514	ENSMUSG00000028096.13	ENSMUST00000029738.13	Gpr89	Gpr89-201	Known	Known	None	None	None	None	None	None
m54284U_200901_184453/109117848/ccs	TCTTCACACTGTAGCCCGTTCGAG	mm10	chr15	77842105	77840399	-	1	1707	43681	112360	ENSMUSG00000084497.1	ENSMUST00000122548.1	Gm22107	Gm22107-201	Known	Known	None	None	None	None	None	None
m54284U_200901_184453/172100046/ccs	CGAACTTATCTTCACACGTTCGAG	mm10	chr13	99447677	99434050	-	4	2293	39781	340816	ENSMUSG00000052727.6	ENCODEMT000340816	Map1b	ENCODEMT000340816	Known	NIC	None	None	None	None	None	None
m54284U_200831_121835/100270376/ccs	ACGTATCACACTTCGAAAACGATA	mm10	chr14	112369607	112368626	-	1	988	78720	341242	ENCODEMG000078720	ENCODEMT000341242	ENCODEMG000078720	ENCODEMT000341242	Intergenic	Intergenic	None	None	None	None	None	None
m54284U_200831_121835/85262826/ccs	AGCCATGCACAAGCTACGTCTAGG	mm10	chr5	102734780	102735015	+	1	236	14820	341258	ENSMUSG00000057315.14	ENCODEMT000341258	Arhgap24	ENCODEMT000341258	Known	Genomic	None	None	None	None	None	None
m54284U_200831_121835/19466341/ccs	CTGTAGCCAACCGAGAATATTGGC	mm10	chr17	39846353	39847712	+	1	1354	47523	124138	ENSMUSG00000098178.1	ENSMUST00000182010.1	Gm42418	Gm42418-201	Known	Known	None	None	None	None	None	None
m54284U_200831_121835/55837019/ccs	CACTTCGAAACCGAGAGAATAATG	mm10	chr19	57218320	57217783	-	1	243	51145	341255	ENSMUSG00000025085.16	ENCODEMT000341255	Ablim1	ENCODEMT000341255	Known	Genomic	None	None	None	None	None	None
m54284U_200831_121835/40045241/ccs	GCCAAGACCACCTTACCTATTTCA	mm10	chr12	103424373	103424119	-	1	409	36912	341159	ENSMUSG00000041645.14	ENCODEMT000341159	Ddx24	ENCODEMT000341159	Known	Genomic	None	None	None	None	None	None
m54284U_200901_184453/2819287/ccs	AAGACGGAACGTATCACTGCTTTG	mm10	chr11	69758578	69743623	-	13	2453	33403	341222	ENSMUSG00000005198.15	ENCODEMT000341222	Polr2a	ENCODEMT000341222	Known	ISM	Prefix	None	None	None	None	None
m54284U_200831_121835/102171740/ccs	AGCCATGCACTATGCAGCCTGCAA	mm10	chr15	77840795	77840404	-	1	392	43681	112360	ENSMUSG00000084497.1	ENSMUST00000122548.1	Gm22107	Gm22107-201	Known	Known	None	None	None	None	None	None
m54284U_200901_184453/161153165/ccs	AGGCTAACTATCAGCATCGTTTCG	mm10	chr10	85420662	85421747	+	1	1086	31126	341259	ENSMUSG00000020042.15	ENCODEMT000341259	Btbd11	ENCODEMT000341259	Known	Genomic	None	None	None	None	None	None
m54284U_200901_184453/92669119/ccs	CCATCCTCAAACATCGAAACGATA	mm10	chr3	96905300	96871065	-	14	1768	8965	23514	ENSMUSG00000028096.13	ENSMUST00000029738.13	Gpr89	Gpr89-201	Known	Known	None	None	None	None	None	None
m54284U_200831_121835/19598101/ccs	AGCACCTCGACAGTGCGAGGTTGA	mm10	chr17	39846354	39846574	+	1	218	78680	341057	ENCODEMG000078680	ENCODEMT000341057	ENCODEMG000078680	ENCODEMT000341057	Antisense	Antisense	None	None	None	None	None	None
m54284U_200901_184453/87032462/ccs	CGGATTGCGAGCTGAACGCCCGGA	mm10	chr2	60887772	60886524	-	1	1249	4633	341260	ENSMUSG00000026970.16	ENCODEMT000341260	Rbms1	ENCODEMT000341260	Known	Genomic	None	None	None	None	None	None
m54284U_200831_121835/141494865/ccs	TGGTGGTAGCCACATAATCATGCA	mm10	chr4	119127442	119127928	+	1	211	11884	341257	ENSMUSG00000028645.11	ENCODEMT000341257	Slc2a1	ENCODEMT000341257	Known	Genomic	None	None	None	None	None	None
m54284U_200831_121835/48826314/ccs	ACTATGCACGCTGATCATTCATGG	mm10	chr13	99516543	99434050	-	5	2220	39781	340667	ENSMUSG00000052727.6	ENCODEMT000340667	Map1b	ENCODEMT000340667	Known	ISM	Prefix	None	None	None	None	None
m54284U_200831_121835/75237800/ccs	AGGCTAACTATCAGCAAATTTCTC	mm10	chr12	103424162	103424119	-	1	198	36912	341159	ENSMUSG00000041645.14	ENCODEMT000341159	Ddx24	ENCODEMT000341159	Known	Genomic	None	None	None	None	None	None
m54284U_200901_184453/89917740/ccs	ACCACTGTATTGGCTCTGTCTGAA	mm10	chr15	77842104	77840404	-	2	1495	43680	341261	ENSMUSG00000022443.17	ENCODEMT000341261	Myh9	ENCODEMT000341261	Known	Genomic	None	None	None	None	None	None
m54284U_200831_121835/19793003/ccs	AAGGACACAACCGAGAGTCCGTAG	mm10	chr17	39846353	39847628	+	1	1270	47523	124138	ENSMUSG00000098178.1	ENSMUST00000182010.1	Gm42418	Gm42418-201	Known	Known	None	None	None	None	None	None
m54284U_200831_121835/117441399/ccs	CGAACTTATCTTCACACGTTCGAG	mm10	chr13	99447679	99434050	-	4	2295	39781	340816	ENSMUSG00000052727.6	ENCODEMT000340816	Map1b	ENCODEMT000340816	Known	NIC	None	None	None	None	None	None
m54284U_200901_184453/69730834/ccs	ACCACTGTCACCTTACTATTTAAG	mm10	chr11	69758636	69743624	-	13	2510	33403	341222	ENSMUSG00000005198.15	ENCODEMT000341222	Polr2a	ENCODEMT000341222	Known	ISM	Prefix	None	None	None	None	None
m54284U_200831_121835/125633133/ccs	CCATCCTCAAACATCGAAACGATA	mm10	chr3	96905300	96871068	-	14	1765	8965	23514	ENSMUSG00000028096.13	ENSMUST00000029738.13	Gpr89	Gpr89-201	Known	Known	None	None	None	None	None	None
m54284U_200831_121835/58262150/ccs	ACAAGCTAACGCTCGAACGTTAAC	mm10	chr19	57220837	57220607	-	1	231	51145	341262	ENSMUSG00000025085.16	ENCODEMT000341262	Ablim1	ENCODEMT000341262	Known	Genomic	None	None	None	None	None	None
m54284U_200831_121835/6884140/ccs	ACAGCAGAACGTATCATGGGCATC	mm10	chr10	85420683	85421149	+	1	467	31126	341259	ENSMUSG00000020042.15	ENCODEMT000341259	Btbd11	ENCODEMT000341259	Known	Genomic	None	None	None	None	None	None
m54284U_200901_184453/101648848/ccs	GATGAATCCACCTTACGGTTCTTC	mm10	chr5	102735163	102735724	+	1	562	14820	341263	ENSMUSG00000057315.14	ENCODEMT000341263	Arhgap24	ENCODEMT000341263	Known	Genomic	None	None	None	None	None	None
m54284U_200901_184453/96077335/ccs	AACAACCATATCAGCAACCGTACG	mm10	chr16	57391640	57391299	-	1	342	45541	303286	ENSMUSG00000022748.8	ENCODEMT000303286	Cmss1	ENCODEMT000303286	Known	Genomic	None	None	None	None	None	None
m54284U_200831_121835/19923755/ccs	AACGCTTACAATGGAACATGATCA	mm10	chr17	39846353	39847752	+	1	1394	47523	124138	ENSMUSG00000098178.1	ENSMUST00000182010.1	Gm42418	Gm42418-201	Known	Known	None	None	None	None	None	None
m54284U_200901_184453/171313550/ccs	GTACGCAACCAGTTCATCACTTTA	mm10	chr2	60886951	60886524	-	1	192	4633	341260	ENSMUSG00000026970.16	ENCODEMT000341260	Rbms1	ENCODEMT000341260	Known	Genomic	None	None	None	None	None	None
m54284U_200831_121835/101581553/ccs	GATGAATCCACCTTACAGCGAAAC	mm10	chr12	103424368	103424119	-	1	404	36912	341159	ENSMUSG00000041645.14	ENCODEMT000341159	Ddx24	ENCODEMT000341159	Known	Genomic	None	None	None	None	None	None
m54284U_200831_121835/118754081/ccs	AGATCGCAACAGATTCAAACGATA	mm10	chr14	112369607	112368626	-	1	982	78720	341242	ENCODEMG000078720	ENCODEMT000341242	ENCODEMG000078720	ENCODEMT000341242	Intergenic	Intergenic	None	None	None	None	None	None
m54284U_200831_121835/172032577/ccs	CTGGCATACTGGCATATATAGTCG	mm10	chr4	119128270	119128834	+	1	577	11884	341264	ENSMUSG00000028645.11	ENCODEMT000341264	Slc2a1	ENCODEMT000341264	Known	Genomic	None	None	None	None	None	None
m54284U_200831_121835/124126729/ccs	AAGAGATCTCTTCACAGGTGGAGC	mm10	chr1	87272780	87273736	+	1	949	1502	341265	ENSMUSG00000026255.15	ENCODEMT000341265	Efhd1	ENCODEMT000341265	Known	Genomic	None	None	None	None	None	None
m54284U_200901_184453/263793/ccs	GAACAGGCTCCGTCTAAGGTAATA	mm10	chr3	96871362	96871184	-	1	447	8965	341251	ENSMUSG00000028096.13	ENCODEMT000341251	Gpr89	ENCODEMT000341251	Known	Genomic	None	None	None	None	None	None
m54284U_200831_121835/20382522/ccs	AAGGACACCAGCGTTACCATCTTG	mm10	chr17	39846353	39847811	+	1	1453	47523	124138	ENSMUSG00000098178.1	ENSMUST00000182010.1	Gm42418	Gm42418-201	Known	Known	None	None	None	None	None	None
m54284U_200901_184453/85197236/ccs	CGACTGGAACACGACCGAAATTAG	mm10	chr10	85420809	85421607	+	1	799	31126	341259	ENSMUSG00000020042.15	ENCODEMT000341259	Btbd11	ENCODEMT000341259	Known	Genomic	None	None	None	None	None	None
m54284U_200901_184453/96141379/ccs	AACAACCATATCAGCAACCGTACG	mm10	chr16	57391640	57391299	-	1	342	45541	303286	ENSMUSG00000022748.8	ENCODEMT000303286	Cmss1	ENCODEMT000303286	Known	Genomic	None	None	None	None	None	None
m54284U_200901_184453/76480607/ccs	AGCCATGCAACGCTTAATATTGGC	mm10	chr2	60888503	60888060	-	1	444	4633	341266	ENSMUSG00000026970.16	ENCODEMT000341266	Rbms1	ENCODEMT000341266	Known	Genomic	None	None	None	None	None	None
m54284U_200831_121835/126028510/ccs	AACTCACCAAGGTACAGAATAATG	mm10	chr11	69744644	69743637	-	4	463	33403	341155	ENSMUSG00000005198.15	ENCODEMT000341155	Polr2a	ENCODEMT000341155	Known	ISM	Prefix	None	None	None	None	None
m54284U_200901_184453/56036171/ccs	CAATGGAATGGCTTCATGGCGCGC	mm10	chr13	99508209	99434050	-	4	1979	39781	341016	ENSMUSG00000052727.6	ENCODEMT000341016	Map1b	ENCODEMT000341016	Known	ISM	Suffix	None	None	None	None	None
m54284U_200831_121835/20448566/ccs	GATGAATCAAGAGATCACGTTAAC	mm10	chr17	39846354	39846913	+	1	558	78680	341057	ENCODEMG000078680	ENCODEMT000341057	ENCODEMG000078680	ENCODEMT000341057	Antisense	Antisense	None	None	None	None	None	None
m54284U_200831_121835/14616602/ccs	ATTGGCTCGAGCTGAACTTTGGTC	mm10	chr14	112369607	112369188	-	1	420	78720	341242	ENCODEMG000078720	ENCODEMT000341242	ENCODEMG000078720	ENCODEMT000341242	Intergenic	Intergenic	None	None	None	None	None	None
m54284U_200831_121835/133367423/ccs	GAGCTGAAGATAGACACGCGACTA	mm10	chr12	103425832	103424119	-	2	533	36912	96966	ENSMUSG00000041645.14	ENSMUST00000220705.1	Ddx24	Ddx24-204	Known	Known	None	None	None	None	None	None
m54284U_200831_121835/144575020/ccs	AAGGACACGTCTGTCATATCCGGG	mm10	chr19	57222372	57222084	-	1	289	51145	341267	ENSMUSG00000025085.16	ENCODEMT000341267	Ablim1	ENCODEMT000341267	Known	Genomic	None	None	None	None	None	None
m54284U_200831_121835/67635016/ccs	CAATGGAAAGTCACTACGCGACTA	mm10	chr15	77842188	77840404	-	1	1785	43681	112360	ENSMUSG00000084497.1	ENSMUST00000122548.1	Gm22107	Gm22107-201	Known	Known	None	None	None	None	None	None
m54284U_200831_121835/20513575/ccs	TGGTGGTAGCCACATAATCATGCA	mm10	chr17	39846354	39847266	+	1	917	78680	341057	ENCODEMG000078680	ENCODEMT000341057	ENCODEMG000078680	ENCODEMT000341057	Antisense	Antisense	None	None	None	None	None	None
m54284U_200901_184453/96207031/ccs	CCTCCTGACCGTGAGAATATTGGC	mm10	chr16	57391640	57391299	-	1	342	45541	303286	ENSMUSG00000022748.8	ENCODEMT000303286	Cmss1	ENCODEMT000303286	Known	Genomic	None	None	None	None	None	None
m54284U_200831_121835/69927458/ccs	GATGAATCGAGCTGAACGTCTAGG	mm10	chr14	112369607	112369188	-	1	420	78720	341242	ENCODEMG000078720	ENCODEMT000341242	ENCODEMG000078720	ENCODEMT000341242	Intergenic	Intergenic	None	None	None	None	None	None
m54284U_200901_184453/2424958/ccs	AACTCACCGATGAATCTTCGCTAC	mm10	chr4	119129405	119130284	+	1	880	11885	30694	ENSMUSG00000088552.1	ENSMUST00000157927.1	Mir1957a	Mir1957a-201	Known	Known	None	None	None	None	None	None
m54284U_200901_184453/158075197/ccs	AGATGTACCTGTAGCCGCCTGCAA	mm10	chr5	102735091	102738226	+	1	2988	14820	341263	ENSMUSG00000057315.14	ENCODEMT000341263	Arhgap24	ENCODEMT000341263	Known	Genomic	None	None	None	None	None	None
m54284U_200831_121835/165021727/ccs	AACGTGATAGCAGGAACTATTTCA	mm10	chr1	87275781	87276197	+	1	417	1502	341268	ENSMUSG00000026255.15	ENCODEMT000341268	Efhd1	ENCODEMT000341268	Known	Genomic	None	None	None	None	None	None
m54284U_200831_121835/32376813/ccs	CTCAATGAGCCACATATACGGTTA	mm10	chr15	77842115	77840408	-	1	1708	43681	112360	ENSMUSG00000084497.1	ENSMUST00000122548.1	Gm22107	Gm22107-201	Known	Known	None	None	None	None	None	None
m54284U_200831_121835/147914968/ccs	CCATCCTCTCCGTCTAGGTTCTTC	mm10	chr3	96871592	96871212	-	1	381	8965	341269	ENSMUSG00000028096.13	ENCODEMT000341269	Gpr89	ENCODEMT000341269	Known	ISM	None	None	None	None	None	None
m54284U_200831_121835/20580880/ccs	CCGTGAGAACCTCCAACCATCTTG	mm10	chr17	39846353	39847811	+	1	1442	47523	124138	ENSMUSG00000098178.1	ENSMUST00000182010.1	Gm42418	Gm42418-201	Known	Known	None	None	None	None	None	None
m54284U_200901_184453/81069564/ccs	CCGAAGTAACACGACCGTTCAACA	mm10	chr13	99435315	99433990	-	1	1068	39781	340857	ENSMUSG00000052727.6	ENCODEMT000340857	Map1b	ENCODEMT000340857	Known	ISM	None	None	None	None	None	None
m54284U_200901_184453/96207838/ccs	CCTCCTGACCGTGAGATCGTTTCG	mm10	chr16	57391600	57391299	-	1	302	45541	303286	ENSMUSG00000022748.8	ENCODEMT000303286	Cmss1	ENCODEMT000303286	Known	Genomic	None	None	None	None	None	None
m54284U_200901_184453/61145984/ccs	CCGAAGTAAAACATCGGGGTAGCG	mm10	chr10	85424538	85425561	+	1	1024	31126	341270	ENSMUSG00000020042.15	ENCODEMT000341270	Btbd11	ENCODEMT000341270	Known	Genomic	None	None	None	None	None	None
m54284U_200901_184453/132055634/ccs	AAGACGGAACAGATTCGGTTCTTC	mm10	chr11	69743947	69743626	-	2	175	33403	341209	ENSMUSG00000005198.15	ENCODEMT000341209	Polr2a	ENCODEMT000341209	Known	ISM	Both	None	None	None	None	None
m54284U_200901_184453/62391631/ccs	ATAGCGACCCTCTATCGAGGTTGA	mm10	chr2	60890749	60890044	-	1	706	4633	341271	ENSMUSG00000026970.16	ENCODEMT000341271	Rbms1	ENCODEMT000341271	Known	Genomic	None	None	None	None	None	None
m54284U_200831_121835/20644965/ccs	CAAGGAGCATAGCGACTACGGTTA	mm10	chr17	39846354	39847163	+	1	814	78680	341057	ENCODEMG000078680	ENCODEMT000341057	ENCODEMG000078680	ENCODEMT000341057	Antisense	Antisense	None	None	None	None	None	None
m54284U_200831_121835/161875441/ccs	AATGTTGCGGTGCGAATGGCGCGC	mm10	chr12	103425819	103424119	-	2	520	36912	96966	ENSMUSG00000041645.14	ENSMUST00000220705.1	Ddx24	Ddx24-204	Known	Known	None	None	None	None	None	None
m54284U_200901_184453/30344493/ccs	CGGATTGCCCTCTATCGCTTATAG	mm10	chr4	119129714	119130225	+	1	512	11885	30694	ENSMUSG00000088552.1	ENSMUST00000157927.1	Mir1957a	Mir1957a-201	Known	Known	None	None	None	None	None	None
m54284U_200831_121835/94765110/ccs	AGATCGCAACAGATTCAAACGATA	mm10	chr15	77841437	77840408	-	1	1030	43681	112360	ENSMUSG00000084497.1	ENSMUST00000122548.1	Gm22107	Gm22107-201	Known	Known	None	None	None	None	None	None
m54284U_200831_121835/35718673/ccs	GAATCTGACATCAAGTATAAGCTC	mm10	chr19	57223406	57223000	-	1	407	51145	341272	ENSMUSG00000025085.16	ENCODEMT000341272	Ablim1	ENCODEMT000341272	Known	Genomic	None	None	None	None	None	None
m54284U_200901_184453/96208163/ccs	ATCATTCCTATCAGCAACCGTACG	mm10	chr16	57391676	57391299	-	1	372	45541	303286	ENSMUSG00000022748.8	ENCODEMT000303286	Cmss1	ENCODEMT000303286	Known	Genomic	None	None	None	None	None	None
m54284U_200831_121835/159711397/ccs	GAGTTAGCGGAGAACATTCCGATC	mm10	chr14	112371161	112370983	-	1	179	78722	341273	ENCODEMG000078722	ENCODEMT000341273	ENCODEMG000078722	ENCODEMT000341273	Intergenic	Intergenic	None	None	None	None	None	None
m54284U_200831_121835/21301364/ccs	AGCCATGCACAAGCTACGTCTAGG	mm10	chr17	39846354	39847163	+	1	814	78680	341057	ENCODEMG000078680	ENCODEMT000341057	ENCODEMG000078680	ENCODEMT000341057	Antisense	Antisense	None	None	None	None	None	None
m54284U_200831_121835/56886789/ccs	CGGATTGCAGTCACTATTCATCGC	mm10	chr3	96871594	96871496	-	1	371	8965	341269	ENSMUSG00000028096.13	ENCODEMT000341269	Gpr89	ENCODEMT000341269	Known	ISM	None	None	None	None	None	None
m54284U_200831_121835/171574706/ccs	AGCAGGAAAAGGACACCTTTGGTC	mm10	chr5	102736282	102737748	+	1	1467	14820	341274	ENSMUSG00000057315.14	ENCODEMT000341274	Arhgap24	ENCODEMT000341274	Known	Genomic	None	None	None	None	None	None
m54284U_200901_184453/91030913/ccs	AACGTGATACAGCAGATGTCTGAA	mm10	chr13	99444299	99434050	-	3	1879	39781	103143	ENSMUSG00000052727.6	ENSMUST00000224702.1	Map1b	Map1b-206	Known	Known	None	None	None	None	None	None
m54284U_200831_121835/169936886/ccs	ATAGCGACAAGGACACGTTACGTA	mm10	chr12	103424230	103424119	-	1	266	36912	341159	ENSMUSG00000041645.14	ENCODEMT000341159	Ddx24	ENCODEMT000341159	Known	Genomic	None	None	None	None	None	None
m54284U_200901_184453/89983745/ccs	CCGAAGTAAAACATCGGGGTAGCG	mm10	chr10	85424538	85425561	+	1	1024	31126	341270	ENSMUSG00000020042.15	ENCODEMT000341270	Btbd11	ENCODEMT000341270	Known	Genomic	None	None	None	None	None	None
m54284U_200901_184453/164956598/ccs	GAGCTGAACCATCCTCTGGTATAC	mm10	chr15	77842085	77840408	-	1	1678	43681	112360	ENSMUSG00000084497.1	ENSMUST00000122548.1	Gm22107	Gm22107-201	Known	Known	None	None	None	None	None	None
m54284U_200831_121835/45615246/ccs	TGGCTTCATATCAGCAAGGATTAA	mm10	chr1	87307480	87307649	+	1	170	1502	341275	ENSMUSG00000026255.15	ENCODEMT000341275	Efhd1	ENCODEMT000341275	Known	Genomic	None	None	None	None	None	None
m54284U_200901_184453/96209048/ccs	AAGGACACCCGAAGTATGCGATCG	mm10	chr16	57391640	57391299	-	1	342	45541	303286	ENSMUSG00000022748.8	ENCODEMT000303286	Cmss1	ENCODEMT000303286	Known	Genomic	None	None	None	None	None	None
m54284U_200901_184453/108136946/ccs	CCTCTATCCACTTCGACGTTCGAG	mm10	chr2	60890700	60890224	-	1	477	4633	341271	ENSMUSG00000026970.16	ENCODEMT000341271	Rbms1	ENCODEMT000341271	Known	Genomic	None	None	None	None	None	None
m54284U_200831_121835/22087736/ccs	TTCACGCAGCCAAGACATCATGCA	mm10	chr17	39846353	39847755	+	1	1397	47523	124138	ENSMUSG00000098178.1	ENSMUST00000182010.1	Gm42418	Gm42418-201	Known	Known	None	None	None	None	None	None
m54284U_200901_184453/23988395/ccs	CTCAATGAGAGCTGAAGGTGGAGC	mm10	chr11	69744201	69743802	-	2	321	33403	341276	ENSMUSG00000005198.15	ENCODEMT000341276	Polr2a	ENCODEMT000341276	Known	ISM	Prefix	None	None	None	None	None
m54284U_200901_184453/113313364/ccs	AACAACCAAGATCGCACTGCTTTG	mm10	chr4	119131172	119132748	+	1	1590	11884	341277	ENSMUSG00000028645.11	ENCODEMT000341277	Slc2a1	ENCODEMT000341277	Known	Genomic	None	None	None	None	None	None
m54284U_200831_121835/101714505/ccs	CCTCCTGAACACAGAAGACCTTTC	mm10	chr15	77842029	77840412	-	1	1618	43681	112360	ENSMUSG00000084497.1	ENSMUST00000122548.1	Gm22107	Gm22107-201	Known	Known	None	None	None	None	None	None
m54284U_200901_184453/172623454/ccs	TCTTCACACTGTAGCCACTTACGA	mm10	chr19	57225870	57224354	-	1	1517	51145	341278	ENSMUSG00000025085.16	ENCODEMT000341278	Ablim1	ENCODEMT000341278	Known	Genomic	None	None	None	None	None	None
m54284U_200901_184453/88015754/ccs	TGGTGGTAGCCACATAATCATGCA	mm10	chr10	85424953	85425618	+	1	666	31126	341270	ENSMUSG00000020042.15	ENCODEMT000341270	Btbd11	ENCODEMT000341270	Known	Genomic	None	None	None	None	None	None
m54284U_200831_121835/151323773/ccs	CCTCTATCCACTTCGACGTTCGAG	mm10	chr2	60890700	60890224	-	1	477	4633	341271	ENSMUSG00000026970.16	ENCODEMT000341271	Rbms1	ENCODEMT000341271	Known	Genomic	None	None	None	None	None	None
m54284U_200901_184453/93194441/ccs	AGCAGGAAAAGGACACCTTTGGTC	mm10	chr5	102736282	102737748	+	1	1467	14820	341274	ENSMUSG00000057315.14	ENCODEMT000341274	Arhgap24	ENCODEMT000341274	Known	Genomic	None	None	None	None	None	None
m54284U_200901_184453/96209520/ccs	GTGTTCTAGTGTTCTATGCGATCG	mm10	chr16	57391633	57391299	-	1	335	45541	303286	ENSMUSG00000022748.8	ENCODEMT000303286	Cmss1	ENCODEMT000303286	Known	Genomic	None	None	None	None	None	None
m54284U_200901_184453/167051830/ccs	CGCATACACGCATACACCGTTCTA	mm10	chr13	99516670	99434050	-	5	2341	39781	340667	ENSMUSG00000052727.6	ENCODEMT000340667	Map1b	ENCODEMT000340667	Known	ISM	Prefix	None	None	None	None	None
m54284U_200831_121835/22088442/ccs	ATGCCTAAAGTCACTAGTTCAACA	mm10	chr17	39846354	39846873	+	1	524	78680	341057	ENCODEMG000078680	ENCODEMT000341057	ENCODEMG000078680	ENCODEMT000341057	Antisense	Antisense	None	None	None	None	None	None
m54284U_200901_184453/68684405/ccs	CAAGGAGCGCTCGGTAGCTGCATG	mm10	chr3	96872811	96872530	-	1	282	8965	341279	ENSMUSG00000028096.13	ENCODEMT000341279	Gpr89	ENCODEMT000341279	Known	Genomic	None	None	None	None	None	None
m54284U_200831_121835/143262392/ccs	GTACGCAACTCAATGAGACCTTTC	mm10	chr15	77842117	77840412	-	1	1706	43681	112360	ENSMUSG00000084497.1	ENSMUST00000122548.1	Gm22107	Gm22107-201	Known	Known	None	None	None	None	None	None
m54284U_200901_184453/81988362/ccs	AAGAGATCTCTTCACAGGTGGAGC	mm10	chr12	103425817	103424119	-	2	518	36912	96966	ENSMUSG00000041645.14	ENSMUST00000220705.1	Ddx24	Ddx24-204	Known	Known	None	None	None	None	None	None
m54284U_200831_121835/22154048/ccs	AAGGTACAAATCCGTCGTTCAACA	mm10	chr17	39846354	39847163	+	1	814	78680	341057	ENCODEMG000078680	ENCODEMT000341057	ENCODEMG000078680	ENCODEMT000341057	Antisense	Antisense	None	None	None	None	None	None
m54284U_200901_184453/105119898/ccs	CAATGGAACTAAGGTCGTTCAACA	mm10	chr2	60890700	60890224	-	1	477	4633	341271	ENSMUSG00000026970.16	ENCODEMT000341271	Rbms1	ENCODEMT000341271	Known	Genomic	None	None	None	None	None	None
m54284U_200831_121835/135596768/ccs	CAGCGTTACACCTTACTGGCGCGC	mm10	chr5	102737541	102737753	+	1	213	14820	341274	ENSMUSG00000057315.14	ENCODEMT000341274	Arhgap24	ENCODEMT000341274	Known	Genomic	None	None	None	None	None	None
m54284U_200831_121835/15075811/ccs	AACAACCATTCACGCACACAATTG	mm10	chr1	87310641	87310839	+	1	199	1502	341280	ENSMUSG00000026255.15	ENCODEMT000341280	Efhd1	ENCODEMT000341280	Known	Genomic	None	None	None	None	None	None
m54284U_200831_121835/97518221/ccs	CGCATACACGCATACACCGTTCTA	mm10	chr13	99516670	99434057	-	5	2340	39781	340667	ENSMUSG00000052727.6	ENCODEMT000340667	Map1b	ENCODEMT000340667	Known	ISM	Prefix	None	None	None	None	None
m54284U_200831_121835/105971847/ccs	CTCAATGAGAGCTGAAGGTGGAGC	mm10	chr15	77841358	77840412	-	1	947	43681	112360	ENSMUSG00000084497.1	ENSMUST00000122548.1	Gm22107	Gm22107-201	Known	Known	None	None	None	None	None	None
m54284U_200901_184453/96339758/ccs	AACAACCATATCAGCAACCGTACG	mm10	chr16	57391640	57391299	-	1	342	45541	303286	ENSMUSG00000022748.8	ENCODEMT000303286	Cmss1	ENCODEMT000303286	Known	Genomic	None	None	None	None	None	None
m54284U_200831_121835/22284488/ccs	GATGAATCAAGAGATCACGCCGGC	mm10	chr17	39846354	39847378	+	1	1028	78680	341057	ENCODEMG000078680	ENCODEMT000341057	ENCODEMG000078680	ENCODEMT000341057	Antisense	Antisense	None	None	None	None	None	None
m54284U_200901_184453/99353512/ccs	CAACCACAAGTACAAGTGAAGCAA	mm10	chr12	103424122	103424119	-	1	158	36912	341159	ENSMUSG00000041645.14	ENCODEMT000341159	Ddx24	ENCODEMT000341159	Known	Genomic	None	None	None	None	None	None
m54284U_200901_184453/178193729/ccs	TCTTCACAGCTCGGTAACGCCGGC	mm10	chr10	85425967	85428756	+	1	2790	31126	341281	ENSMUSG00000020042.15	ENCODEMT000341281	Btbd11	ENCODEMT000341281	Known	Genomic	None	None	None	None	None	None
m54284U_200901_184453/129369226/ccs	AACTCACCAAGGTACAGAATAATG	mm10	chr11	69758633	69743846	-	12	2417	33403	341282	ENSMUSG00000005198.15	ENCODEMT000341282	Polr2a	ENCODEMT000341282	Known	ISM	Prefix	None	None	None	None	None
m54284U_200831_121835/52626500/ccs	GAATCTGACATCAAGTATAAGCTC	mm10	chr14	112432854	112431845	-	1	1010	78723	341283	ENCODEMG000078723	ENCODEMT000341283	ENCODEMG000078723	ENCODEMT000341283	Intergenic	Intergenic	None	None	None	None	None	None
m54284U_200831_121835/38731835/ccs	ACTATGCAAACCGAGAATATTGGC	mm10	chr3	96872880	96872658	-	1	504	8965	341279	ENSMUSG00000028096.13	ENCODEMT000341279	Gpr89	ENCODEMT000341279	Known	Genomic	None	None	None	None	None	None
m54284U_200831_121835/8455856/ccs	CACTTCGAATCCTGTATGGCGCGC	mm10	chr19	57224414	57224640	+	1	227	78724	341284	ENCODEMG000078724	ENCODEMT000341284	ENCODEMG000078724	ENCODEMT000341284	Antisense	Antisense	None	None	None	None	None	None
m54284U_200901_184453/96339949/ccs	GAATCTGACATCAAGTACCGTACG	mm10	chr16	57391640	57391299	-	1	342	45541	303286	ENSMUSG00000022748.8	ENCODEMT000303286	Cmss1	ENCODEMT000303286	Known	Genomic	None	None	None	None	None	None
m54284U_200831_121835/54789623/ccs	AAGGTACAACGTATCATTCATCGC	mm10	chr5	102737665	102738338	+	1	674	14820	341274	ENSMUSG00000057315.14	ENCODEMT000341274	Arhgap24	ENCODEMT000341274	Known	Genomic	None	None	None	None	None	None
m54284U_200831_121835/22872187/ccs	CGAACTTATCTTCACACGTTCGAG	mm10	chr13	99516408	99434058	-	5	2077	39781	340667	ENSMUSG00000052727.6	ENCODEMT000340667	Map1b	ENCODEMT000340667	Known	ISM	Prefix	None	None	None	None	None
m54284U_200831_121835/22414327/ccs	GCCACATACCTCCTGATACGGTTA	mm10	chr17	39846354	39846873	+	1	524	78680	341057	ENCODEMG000078680	ENCODEMT000341057	ENCODEMG000078680	ENCODEMT000341057	Antisense	Antisense	None	None	None	None	None	None
m54284U_200831_121835/177276217/ccs	AACAACCATATCAGCAATAAGCTC	mm10	chr15	77842117	77840412	-	1	1706	43681	112360	ENSMUSG00000084497.1	ENSMUST00000122548.1	Gm22107	Gm22107-201	Known	Known	None	None	None	None	None	None
m54284U_200901_184453/108136912/ccs	AGTCACTAGAGTTAGCCTGCTTTG	mm10	chr2	60893627	60892051	-	1	1577	4633	341285	ENSMUSG00000026970.16	ENCODEMT000341285	Rbms1	ENCODEMT000341285	Known	Genomic	None	None	None	None	None	None
m54284U_200901_184453/113313021/ccs	GACTAGTACGACTGGATTGTCTTA	mm10	chr12	103424373	103424119	-	1	409	36912	341159	ENSMUSG00000041645.14	ENCODEMT000341159	Ddx24	ENCODEMT000341159	Known	Genomic	None	None	None	None	None	None
m54284U_200901_184453/12388936/ccs	ACTATGCAAACCGAGAATATTGGC	mm10	chr3	96872880	96872658	-	1	504	8965	341279	ENSMUSG00000028096.13	ENCODEMT000341279	Gpr89	ENCODEMT000341279	Known	Genomic	None	None	None	None	None	None
m54284U_200901_184453/96340583/ccs	AACAACCATATCAGCAACCGTACG	mm10	chr16	57391600	57391299	-	1	302	45541	303286	ENSMUSG00000022748.8	ENCODEMT000303286	Cmss1	ENCODEMT000303286	Known	Genomic	None	None	None	None	None	None
m54284U_200831_121835/151062099/ccs	ATGCCTAAAGTCACTAGTTCAACA	mm10	chr10	85425825	85427160	+	1	930	31126	341281	ENSMUSG00000020042.15	ENCODEMT000341281	Btbd11	ENCODEMT000341281	Known	Genomic	None	None	None	None	None	None
m54284U_200901_184453/134021654/ccs	CCGAAGTAACACGACCATCATGCA	mm10	chr4	119131139	119132696	+	1	1464	11884	341277	ENSMUSG00000028645.11	ENCODEMT000341277	Slc2a1	ENCODEMT000341277	Known	Genomic	None	None	None	None	None	None
m54284U_200831_121835/23004260/ccs	TCTTCACACTGTAGCCCGTTCGAG	mm10	chr17	39846354	39847163	+	1	814	78680	341057	ENCODEMG000078680	ENCODEMT000341057	ENCODEMG000078680	ENCODEMT000341057	Antisense	Antisense	None	None	None	None	None	None
m54284U_200901_184453/125176578/ccs	ATCATTCCTATCAGCAATAAGCTC	mm10	chr15	77842104	77840416	-	1	1689	43681	112360	ENSMUSG00000084497.1	ENSMUST00000122548.1	Gm22107	Gm22107-201	Known	Known	None	None	None	None	None	None
m54284U_200901_184453/45549275/ccs	CGAACTTATCTTCACACGTTCGAG	mm10	chr13	99516408	99434058	-	5	2077	39781	340667	ENSMUSG00000052727.6	ENCODEMT000340667	Map1b	ENCODEMT000340667	Known	ISM	Prefix	None	None	None	None	None
m54284U_200901_184453/137233110/ccs	GCGAGTAAAACTCACCTGAAGCAA	mm10	chr12	103424373	103424119	-	1	409	36912	341159	ENSMUSG00000041645.14	ENCODEMT000341159	Ddx24	ENCODEMT000341159	Known	Genomic	None	None	None	None	None	None
m54284U_200901_184453/96403577/ccs	CAACCACAAGTACAAGACTGCGCA	mm10	chr16	57391640	57391299	-	1	342	45541	303286	ENSMUSG00000022748.8	ENCODEMT000303286	Cmss1	ENCODEMT000303286	Known	Genomic	None	None	None	None	None	None
m54284U_200901_184453/87950501/ccs	GATGAATCCACCTTACAGCGAAAC	mm10	chr5	102737808	102738226	+	1	419	14820	341286	ENSMUSG00000057315.14	ENCODEMT000341286	Arhgap24	ENCODEMT000341286	Known	Genomic	None	None	None	None	None	None
m54284U_200831_121835/163447216/ccs	AAGGACACCAGCGTTATTGTCTTA	mm10	chr10	85425870	85428756	+	1	2481	31126	341281	ENSMUSG00000020042.15	ENCODEMT000341281	Btbd11	ENCODEMT000341281	Known	Genomic	None	None	None	None	None	None
m54284U_200831_121835/60688933/ccs	CCGAAGTAACACGACCATCATGCA	mm10	chr4	119131139	119132696	+	1	1465	11884	341277	ENSMUSG00000028645.11	ENCODEMT000341277	Slc2a1	ENCODEMT000341277	Known	Genomic	None	None	None	None	None	None
m54284U_200831_121835/23595819/ccs	TGGTGGTAGCCACATAATCATGCA	mm10	chr17	39846353	39847755	+	1	1397	47523	124138	ENSMUSG00000098178.1	ENSMUST00000182010.1	Gm42418	Gm42418-201	Known	Known	None	None	None	None	None	None
m54284U_200901_184453/158008640/ccs	ACAAGCTAACGCTCGAACGCCGGC	mm10	chr1	87327002	87433783	+	20	2746	1504	341287	ENSMUSG00000048000.15	ENCODEMT000341287	Gigyf2	ENCODEMT000341287	Known	NIC	None	None	None	None	None	None
m54284U_200901_184453/132450937/ccs	AACTCACCACACGACCTTCGCTAC	mm10	chr2	60892616	60892473	-	1	144	4633	341285	ENSMUSG00000026970.16	ENCODEMT000341285	Rbms1	ENCODEMT000341285	Known	Genomic	None	None	None	None	None	None
m54284U_200901_184453/102171884/ccs	ATGCCTAAAGTCACTAGTTCAACA	mm10	chr15	77842142	77840424	-	1	1719	43681	112360	ENSMUSG00000084497.1	ENSMUST00000122548.1	Gm22107	Gm22107-201	Known	Known	None	None	None	None	None	None
m54284U_200831_121835/68487023/ccs	CAAGGAGCGCTCGGTACCGTTCTA	mm10	chr3	96877038	96872867	-	2	2069	8965	341288	ENSMUSG00000028096.13	ENCODEMT000341288	Gpr89	ENCODEMT000341288	Known	ISM	Prefix	None	None	None	None	None
m54284U_200831_121835/16517484/ccs	ACGTATCACACTTCGACATGATCA	mm10	chr11	69758637	69743811	-	12	2409	33403	341282	ENSMUSG00000005198.15	ENCODEMT000341282	Polr2a	ENCODEMT000341282	Known	ISM	Prefix	None	None	None	None	None
m54284U_200901_184453/96404145/ccs	AAACATCGCTGGCATATCGTTTCG	mm10	chr16	57391676	57391299	-	1	378	45541	303286	ENSMUSG00000022748.8	ENCODEMT000303286	Cmss1	ENCODEMT000303286	Known	Genomic	None	None	None	None	None	None
m54284U_200831_121835/34146329/ccs	CCGAAGTAACACGACCGTTCAACA	mm10	chr12	103424358	103424119	-	1	394	36912	341159	ENSMUSG00000041645.14	ENCODEMT000341159	Ddx24	ENCODEMT000341159	Known	Genomic	None	None	None	None	None	None
m54284U_200831_121835/102304436/ccs	CCTCTATCAGATGTACTTATTCTG	mm10	chr13	99447671	99434061	-	4	2276	39781	340816	ENSMUSG00000052727.6	ENCODEMT000340816	Map1b	ENCODEMT000340816	Known	NIC	None	None	None	None	None	None
m54284U_200901_184453/77531563/ccs	CAAGGAGCATAGCGACTACGGTTA	mm10	chr10	85426217	85427160	+	1	538	31126	341281	ENSMUSG00000020042.15	ENCODEMT000341281	Btbd11	ENCODEMT000341281	Known	Genomic	None	None	None	None	None	None
m54284U_200901_184453/197558/ccs	AATCCGTCAACTCACCCATTTGGA	mm10	chr2	60892716	60892555	-	1	162	4633	341285	ENSMUSG00000026970.16	ENCODEMT000341285	Rbms1	ENCODEMT000341285	Known	Genomic	None	None	None	None	None	None
m54284U_200831_121835/23725847/ccs	CCTCTATCTCCGTCTAGCCCATGA	mm10	chr17	39846353	39847498	+	1	1139	47523	124138	ENSMUSG00000098178.1	ENSMUST00000182010.1	Gm42418	Gm42418-201	Known	Known	None	None	None	None	None	None
m54284U_200831_121835/20383675/ccs	CGGATTGCCCTCTATCTTATTCTG	mm10	chr15	77841863	77840432	-	1	1432	43681	112360	ENSMUSG00000084497.1	ENSMUST00000122548.1	Gm22107	Gm22107-201	Known	Known	None	None	None	None	None	None
m54284U_200831_121835/20580249/ccs	TATCAGCAGTCGTAGATGGTATAC	mm10	chr14	112432813	112431931	-	1	883	78723	341283	ENCODEMG000078723	ENCODEMT000341283	ENCODEMG000078723	ENCODEMT000341283	Intergenic	Intergenic	None	None	None	None	None	None
m54284U_200831_121835/17302328/ccs	CAAGGAGCGCTCGGTACCGTTCTA	mm10	chr13	99435852	99434008	-	1	1587	39781	340857	ENSMUSG00000052727.6	ENCODEMT000340857	Map1b	ENCODEMT000340857	Known	ISM	None	None	None	None	None	None
m54284U_200831_121835/106760285/ccs	AGCCATGCACAAGCTACGTCTAGG	mm10	chr5	102737854	102738420	+	1	507	14820	341286	ENSMUSG00000057315.14	ENCODEMT000341286	Arhgap24	ENCODEMT000341286	Known	Genomic	None	None	None	None	None	None
m54284U_200831_121835/45549865/ccs	CTAAGGTCCCGAAGTAAAACGATA	mm10	chr19	57226661	57224463	-	1	2199	51145	341278	ENSMUSG00000025085.16	ENCODEMT000341278	Ablim1	ENCODEMT000341278	Known	Genomic	None	None	None	None	None	None
m54284U_200901_184453/24904868/ccs	TGGCTTCAGCTCGGTATCTATTAC	mm10	chr4	119132132	119137330	+	8	2240	11884	341289	ENSMUSG00000028645.11	ENCODEMT000341289	Slc2a1	ENCODEMT000341289	Known	ISM	Suffix	None	None	None	None	None
m54284U_200901_184453/169215397/ccs	AGCCATGCACAAGCTAGCTATGCG	mm10	chr10	85426221	85428601	+	1	1975	31126	341281	ENSMUSG00000020042.15	ENCODEMT000341281	Btbd11	ENCODEMT000341281	Known	Genomic	None	None	None	None	None	None
m54284U_200831_121835/23921199/ccs	GCTAACGAAGATCGCAATATTGGC	mm10	chr17	39846354	39846789	+	1	440	78680	341057	ENCODEMG000078680	ENCODEMT000341057	ENCODEMG000078680	ENCODEMT000341057	Antisense	Antisense	None	None	None	None	None	None
m54284U_200831_121835/84017886/ccs	GTCTGTCAAGAGTCAAACGCCGGC	mm10	chr15	77842046	77840432	-	1	1615	43681	112360	ENSMUSG00000084497.1	ENSMUST00000122548.1	Gm22107	Gm22107-201	Known	Known	None	None	None	None	None	None
m54284U_200901_184453/108331855/ccs	GGAGAACAAGGCTAACCTAAGGGA	mm10	chr11	69758637	69743814	-	12	2406	33403	341282	ENSMUSG00000005198.15	ENCODEMT000341282	Polr2a	ENCODEMT000341282	Known	ISM	Prefix	None	None	None	None	None
m54284U_200901_184453/111936607/ccs	ACGTATCAACAAGCTACACAATTG	mm10	chr2	60894372	60895022	+	1	651	78725	341290	ENCODEMG000078725	ENCODEMT000341290	ENCODEMG000078725	ENCODEMT000341290	Antisense	Antisense	None	None	None	None	None	None
m54284U_200831_121835/38800150/ccs	TGGTGGTAGCTCGGTACATTTGGA	mm10	chr13	99435546	99434008	-	1	1281	39781	340857	ENSMUSG00000052727.6	ENCODEMT000340857	Map1b	ENCODEMT000340857	Known	ISM	None	None	None	None	None	None
m54284U_200831_121835/48957582/ccs	CCGTGAGATCTTCACAACGCCGGC	mm10	chr19	57224861	57224463	-	1	399	51145	341278	ENSMUSG00000025085.16	ENCODEMT000341278	Ablim1	ENCODEMT000341278	Known	Genomic	None	None	None	None	None	None
m54284U_200831_121835/24249889/ccs	GTCTGTCAGATGAATCTGGTATAC	mm10	chr17	39846354	39847163	+	1	813	78680	341057	ENCODEMG000078680	ENCODEMT000341057	ENCODEMG000078680	ENCODEMT000341057	Antisense	Antisense	None	None	None	None	None	None
m54284U_200831_121835/67176335/ccs	AAGAGATCGCTAACGAAAATAGCA	mm10	chr3	96873201	96873034	-	1	168	8965	341291	ENSMUSG00000028096.13	ENCODEMT000341291	Gpr89	ENCODEMT000341291	Known	Genomic	None	None	None	None	None	None
m54284U_200901_184453/30015859/ccs	AAGACGGAACAGATTCAGCGAAAC	mm10	chr5	102737879	102738226	+	1	288	14820	341286	ENSMUSG00000057315.14	ENCODEMT000341286	Arhgap24	ENCODEMT000341286	Known	Genomic	None	None	None	None	None	None
m54284U_200901_184453/96667178/ccs	AAGAGATCTCTTCACATGCGATCG	mm10	chr16	57391600	57391299	-	1	302	45541	303286	ENSMUSG00000022748.8	ENCODEMT000303286	Cmss1	ENCODEMT000303286	Known	Genomic	None	None	None	None	None	None
m54284U_200831_121835/72943698/ccs	CCTCTATCCACTTCGAACTTACGA	mm10	chr10	85426226	85429652	+	1	3056	31126	341281	ENSMUSG00000020042.15	ENCODEMT000341281	Btbd11	ENCODEMT000341281	Known	Genomic	None	None	None	None	None	None
m54284U_200831_121835/127076162/ccs	ACTATGCAAACCGAGATGTCTGAA	mm10	chr15	77841358	77840432	-	1	927	43681	112360	ENSMUSG00000084497.1	ENSMUST00000122548.1	Gm22107	Gm22107-201	Known	Known	None	None	None	None	None	None
m54284U_200831_121835/109118835/ccs	CGGATTGCCCTCTATCTTATTCTG	mm10	chr12	103424233	103424119	-	1	269	36912	341159	ENSMUSG00000041645.14	ENCODEMT000341159	Ddx24	ENCODEMT000341159	Known	Genomic	None	None	None	None	None	None
m54284U_200901_184453/8258542/ccs	ACCACTGTATTGGCTCTGTCTGAA	mm10	chr14	112634190	112634611	+	1	422	78726	341292	ENCODEMG000078726	ENCODEMT000341292	ENCODEMG000078726	ENCODEMT000341292	Intergenic	Intergenic	None	None	None	None	None	None
m54284U_200831_121835/24578138/ccs	GCGAGTAACGCATACAACGTTAAC	mm10	chr17	39846354	39847259	+	1	910	78680	341057	ENCODEMG000078680	ENCODEMT000341057	ENCODEMG000078680	ENCODEMT000341057	Antisense	Antisense	None	None	None	None	None	None
m54284U_200831_121835/149553784/ccs	CAAGGAGCATAGCGACTACGGTTA	mm10	chr13	99435043	99434008	-	1	778	39781	340857	ENSMUSG00000052727.6	ENCODEMT000340857	Map1b	ENCODEMT000340857	Known	ISM	None	None	None	None	None	None
m54284U_200901_184453/179373626/ccs	ACGCTCGACCTCTATCTTACCTCG	mm10	chr1	87327002	87355708	+	4	967	1504	3692	ENSMUSG00000048000.15	ENSMUST00000174583.7	Gigyf2	Gigyf2-219	Known	Known	None	None	None	None	None	None
m54284U_200831_121835/149358335/ccs	AAGGACACGCCACATACTGCTTTG	mm10	chr11	69758633	69744079	-	11	2263	33403	341293	ENSMUSG00000005198.15	ENCODEMT000341293	Polr2a	ENCODEMT000341293	Known	ISM	Prefix	None	None	None	None	None
m54284U_200831_121835/153160371/ccs	AATCCGTCCAAGACTACGTTCGAG	mm10	chr15	77842001	77840432	-	1	1570	43681	112360	ENSMUSG00000084497.1	ENSMUST00000122548.1	Gm22107	Gm22107-201	Known	Known	None	None	None	None	None	None
m54284U_200901_184453/140050935/ccs	AGCCATGCCCAGTTCACACAATTG	mm10	chr5	102737879	102738235	+	1	297	14820	341286	ENSMUSG00000057315.14	ENCODEMT000341286	Arhgap24	ENCODEMT000341286	Known	Genomic	None	None	None	None	None	None
m54284U_200901_184453/12518808/ccs	CAGCGTTAACACAGAACGTTCGAG	mm10	chr19	57226255	57224463	-	1	1785	51145	341278	ENSMUSG00000025085.16	ENCODEMT000341278	Ablim1	ENCODEMT000341278	Known	Genomic	None	None	None	None	None	None
m54284U_200831_121835/62063639/ccs	AAGAGATCTCTTCACATGCGATCG	mm10	chr2	60896104	60895512	-	1	593	4633	341294	ENSMUSG00000026970.16	ENCODEMT000341294	Rbms1	ENCODEMT000341294	Known	Genomic	None	None	None	None	None	None
m54284U_200901_184453/58458766/ccs	CCTCTATCCACTTCGAACTTACGA	mm10	chr10	85426226	85429652	+	1	3055	31126	341281	ENSMUSG00000020042.15	ENCODEMT000341281	Btbd11	ENCODEMT000341281	Known	Genomic	None	None	None	None	None	None
m54284U_200831_121835/113639923/ccs	CCGAAGTACGCATACACGTCTAGG	mm10	chr12	103424123	103424119	-	1	159	36912	341159	ENSMUSG00000041645.14	ENCODEMT000341159	Ddx24	ENCODEMT000341159	Known	Genomic	None	None	None	None	None	None
m54284U_200901_184453/19661929/ccs	GTGTTCTACCGAAGTATTGTCTTA	mm10	chr13	99435250	99434008	-	1	985	39781	340857	ENSMUSG00000052727.6	ENCODEMT000340857	Map1b	ENCODEMT000340857	Known	ISM	None	None	None	None	None	None
m54284U_200831_121835/169805537/ccs	CTAAGGTCTGAAGAGATTATTCTG	mm10	chr15	77842113	77840432	-	1	1682	43681	112360	ENSMUSG00000084497.1	ENSMUST00000122548.1	Gm22107	Gm22107-201	Known	Known	None	None	None	None	None	None
m54284U_200831_121835/82840129/ccs	CAGATCTGACAGCAGAACTCGTAA	mm10	chr10	85426408	85427174	+	1	361	31126	341281	ENSMUSG00000020042.15	ENCODEMT000341281	Btbd11	ENCODEMT000341281	Known	Genomic	None	None	None	None	None	None
m54284U_200831_121835/24709130/ccs	TCTTCACAGCTCGGTAACGCCGGC	mm10	chr17	39846354	39847378	+	1	1035	78680	341057	ENCODEMG000078680	ENCODEMT000341057	ENCODEMG000078680	ENCODEMT000341057	Antisense	Antisense	None	None	None	None	None	None
m54284U_200901_184453/117506369/ccs	ACGCTCGACTGGCATAGCCGTGTA	mm10	chr19	57226012	57224463	-	1	1550	51145	341278	ENSMUSG00000025085.16	ENCODEMT000341278	Ablim1	ENCODEMT000341278	Known	Genomic	None	None	None	None	None	None
m54284U_200831_121835/151193350/ccs	ATTGAGGAACATTGGCTAAATATC	mm10	chr5	102737881	102738276	+	1	336	14820	341286	ENSMUSG00000057315.14	ENCODEMT000341286	Arhgap24	ENCODEMT000341286	Known	Genomic	None	None	None	None	None	None
m54284U_200901_184453/96996065/ccs	CAACCACACATCAAGTACCGTACG	mm10	chr16	57391601	57391299	-	1	303	45541	303286	ENSMUSG00000022748.8	ENCODEMT000303286	Cmss1	ENCODEMT000303286	Known	Genomic	None	None	None	None	None	None
m54284U_200831_121835/114099804/ccs	ATCATTCCTATCAGCAATAAGCTC	mm10	chr3	96905301	96873034	-	12	1599	8965	341295	ENSMUSG00000028096.13	ENCODEMT000341295	Gpr89	ENCODEMT000341295	Known	ISM	Prefix	None	None	None	None	None
m54284U_200831_121835/163514044/ccs	ACCTCCAACGAACTTACATTTGGA	mm10	chr13	99435867	99434011	-	1	1599	39781	340857	ENSMUSG00000052727.6	ENCODEMT000340857	Map1b	ENCODEMT000340857	Known	ISM	None	None	None	None	None	None
m54284U_200901_184453/67176837/ccs	CCGAAGTAACACGACCGTTCAACA	mm10	chr19	57225729	57224464	-	1	1266	51145	341278	ENSMUSG00000025085.16	ENCODEMT000341278	Ablim1	ENCODEMT000341278	Known	Genomic	None	None	None	None	None	None
m54284U_200901_184453/34799804/ccs	CAGATCTGACAGCAGAACTCGTAA	mm10	chr10	85426408	85427174	+	1	361	31126	341281	ENSMUSG00000020042.15	ENCODEMT000341281	Btbd11	ENCODEMT000341281	Known	Genomic	None	None	None	None	None	None
m54284U_200831_121835/128321686/ccs	GCCACATAGAGCTGAACCGTTCTA	mm10	chr12	103425817	103424119	-	2	518	36912	96966	ENSMUSG00000041645.14	ENSMUST00000220705.1	Ddx24	Ddx24-204	Known	Known	None	None	None	None	None	None
m54284U_200901_184453/5899427/ccs	GTACGCAACCAGTTCAACGCCGGC	mm10	chr15	77841353	77840432	-	1	922	43681	112360	ENSMUSG00000084497.1	ENSMUST00000122548.1	Gm22107	Gm22107-201	Known	Known	None	None	None	None	None	None
m54284U_200831_121835/24773326/ccs	AGATGTACGGTGCGAAGTTCAACA	mm10	chr17	39846354	39846873	+	1	523	78680	341057	ENCODEMG000078680	ENCODEMT000341057	ENCODEMG000078680	ENCODEMT000341057	Antisense	Antisense	None	None	None	None	None	None
m54284U_200901_184453/66258484/ccs	TGGAACAACGCTGATCGTGCTAGC	mm10	chr5	102737909	102738408	+	1	440	14820	341286	ENSMUSG00000057315.14	ENCODEMT000341286	Arhgap24	ENCODEMT000341286	Known	Genomic	None	None	None	None	None	None
m54284U_200831_121835/107874167/ccs	GCTAACGAGACAGTGCTATTTAAG	mm10	chr1	87327014	87335734	+	2	1544	1504	341296	ENSMUSG00000048000.15	ENCODEMT000341296	Gigyf2	ENCODEMT000341296	Known	ISM	Prefix	None	None	None	None	None
m54284U_200901_184453/109709846/ccs	AAGGACACGCCACATACTGCTTTG	mm10	chr11	69758637	69744051	-	11	2263	33403	341293	ENSMUSG00000005198.15	ENCODEMT000341293	Polr2a	ENCODEMT000341293	Known	ISM	Prefix	None	None	None	None	None
m54284U_200901_184453/135464500/ccs	CCATCCTCAAACATCGAAACGATA	mm10	chr19	57224872	57224465	-	1	408	51145	341278	ENSMUSG00000025085.16	ENCODEMT000341278	Ablim1	ENCODEMT000341278	Known	Genomic	None	None	None	None	None	None
m54284U_200831_121835/80544320/ccs	TGGTGGTAGCTCGGTACATTTGGA	mm10	chr14	112649228	112649668	+	1	441	78727	341297	ENCODEMG000078727	ENCODEMT000341297	ENCODEMG000078727	ENCODEMT000341297	Intergenic	Intergenic	None	None	None	None	None	None
m54284U_200831_121835/150406339/ccs	ACAGCAGAACGTATCATGGGCATC	mm10	chr4	119132126	119136536	+	8	1443	11884	341289	ENSMUSG00000028645.11	ENCODEMT000341289	Slc2a1	ENCODEMT000341289	Known	ISM	Suffix	None	None	None	None	None
m54284U_200901_184453/37881246/ccs	GACTAGTACGACTGGATTGTCTTA	mm10	chr10	85427606	85428741	+	1	730	31126	341281	ENSMUSG00000020042.15	ENCODEMT000341281	Btbd11	ENCODEMT000341281	Known	Genomic	None	None	None	None	None	None
m54284U_200831_121835/132908901/ccs	TATCAGCAGTCGTAGATGGTATAC	mm10	chr12	103424424	103424119	-	1	460	36912	341159	ENSMUSG00000041645.14	ENCODEMT000341159	Ddx24	ENCODEMT000341159	Known	Genomic	None	None	None	None	None	None
m54284U_200901_184453/97256283/ccs	GACTAGTACTGAGCCAGCTATGCG	mm10	chr16	57391640	57391299	-	1	342	45541	303286	ENSMUSG00000022748.8	ENCODEMT000303286	Cmss1	ENCODEMT000303286	Known	Genomic	None	None	None	None	None	None
m54284U_200901_184453/84937067/ccs	AATCCGTCCCAGTTCAACTCGTAA	mm10	chr15	77841833	77840432	-	1	1402	43681	112360	ENSMUSG00000084497.1	ENSMUST00000122548.1	Gm22107	Gm22107-201	Known	Known	None	None	None	None	None	None
m54284U_200901_184453/66390506/ccs	ACTATGCAAACCGAGAATATTGGC	mm10	chr2	60898355	60897336	-	1	1020	4633	341298	ENSMUSG00000026970.16	ENCODEMT000341298	Rbms1	ENCODEMT000341298	Known	Genomic	None	None	None	None	None	None
m54284U_200831_121835/71434516/ccs	TAGGATGAATGCCTAATGGTATAC	mm10	chr13	99447679	99434071	-	4	2274	39781	340816	ENSMUSG00000052727.6	ENCODEMT000340816	Map1b	ENCODEMT000340816	Known	NIC	None	None	None	None	None	None
m54284U_200901_184453/149751216/ccs	GGAGAACACCGTGAGACATTTGGA	mm10	chr5	102737985	102738407	+	1	363	14820	341286	ENSMUSG00000057315.14	ENCODEMT000341286	Arhgap24	ENCODEMT000341286	Known	Genomic	None	None	None	None	None	None
m54284U_200831_121835/12125045/ccs	ATTGAGGAATTGGCTCATTCATGG	mm10	chr3	96873460	96872868	-	1	167	8965	341291	ENSMUSG00000028096.13	ENCODEMT000341291	Gpr89	ENCODEMT000341291	Known	Genomic	None	None	None	None	None	None
m54284U_200831_121835/32179331/ccs	AGAGTCAAAAGAGATCCGTTCGAG	mm10	chr19	57224878	57224713	-	1	166	51145	341278	ENSMUSG00000025085.16	ENCODEMT000341278	Ablim1	ENCODEMT000341278	Known	Genomic	None	None	None	None	None	None
m54284U_200831_121835/24970623/ccs	CGAACTTACCGACAACCTTTGGTC	mm10	chr17	39846354	39846873	+	1	524	78680	341057	ENCODEMG000078680	ENCODEMT000341057	ENCODEMG000078680	ENCODEMT000341057	Antisense	Antisense	None	None	None	None	None	None
m54284U_200901_184453/17565657/ccs	ACAGCAGAACGTATCATGGGCATC	mm10	chr10	85427912	85429396	+	1	1114	31126	341281	ENSMUSG00000020042.15	ENCODEMT000341281	Btbd11	ENCODEMT000341281	Known	Genomic	None	None	None	None	None	None
m54284U_200901_184453/134351549/ccs	CCTCTATCCACTTCGACGTTCGAG	mm10	chr4	119132247	119137330	+	8	2116	11884	341289	ENSMUSG00000028645.11	ENCODEMT000341289	Slc2a1	ENCODEMT000341289	Known	ISM	Suffix	None	None	None	None	None
m54284U_200901_184453/88146257/ccs	TCTTCACAGCTCGGTAACGCCGGC	mm10	chr15	77842142	77840432	-	1	1711	43681	112360	ENSMUSG00000084497.1	ENSMUST00000122548.1	Gm22107	Gm22107-201	Known	Known	None	None	None	None	None	None
m54284U_200831_121835/146672453/ccs	ACGCTCGAAAGACGGACTGCTTTG	mm10	chr11	69747514	69744083	-	9	1625	33403	341299	ENSMUSG00000005198.15	ENCODEMT000341299	Polr2a	ENCODEMT000341299	Known	ISM	Suffix	None	None	None	None	None
m54284U_200901_184453/165677143/ccs	CAGATCTGACAGCAGAACTCGTAA	mm10	chr13	99435162	99434011	-	1	894	39781	340857	ENSMUSG00000052727.6	ENCODEMT000340857	Map1b	ENCODEMT000340857	Known	ISM	None	None	None	None	None	None
m54284U_200901_184453/97322894/ccs	AGGCTAACTATCAGCATCGTTTCG	mm10	chr16	57391600	57391299	-	1	302	45541	303286	ENSMUSG00000022748.8	ENCODEMT000303286	Cmss1	ENCODEMT000303286	Known	Genomic	None	None	None	None	None	None
m54284U_200831_121835/147260374/ccs	TAGGATGAGCTAACGATGAAGCAA	mm10	chr12	103424122	103424119	-	1	158	36912	341159	ENSMUSG00000041645.14	ENCODEMT000341159	Ddx24	ENCODEMT000341159	Known	Genomic	None	None	None	None	None	None
m54284U_200831_121835/24971406/ccs	GTACGCAACCAGTTCAACGCCGGC	mm10	chr17	39846354	39846873	+	1	523	78680	341057	ENCODEMG000078680	ENCODEMT000341057	ENCODEMG000078680	ENCODEMT000341057	Antisense	Antisense	None	None	None	None	None	None
m54284U_200831_121835/171443859/ccs	CAATGGAATGGTGGTACGCCCGGA	mm10	chr19	57224879	57224713	-	1	167	51145	341278	ENSMUSG00000025085.16	ENCODEMT000341278	Ablim1	ENCODEMT000341278	Known	Genomic	None	None	None	None	None	None
m54284U_200901_184453/10029604/ccs	AACTCACCGATGAATCCGAACGTC	mm10	chr2	60898243	60897886	-	1	358	4633	341298	ENSMUSG00000026970.16	ENCODEMT000341298	Rbms1	ENCODEMT000341298	Known	Genomic	None	None	None	None	None	None
m54284U_200831_121835/62260475/ccs	CAAGGAGCATAGCGACTACGGTTA	mm10	chr10	85427990	85428756	+	1	361	31126	341281	ENSMUSG00000020042.15	ENCODEMT000341281	Btbd11	ENCODEMT000341281	Known	Genomic	None	None	None	None	None	None
m54284U_200901_184453/116721491/ccs	TGGAACAAAGGCTAACCTACCCTA	mm10	chr4	119132176	119132947	+	1	666	11884	341277	ENSMUSG00000028645.11	ENCODEMT000341277	Slc2a1	ENCODEMT000341277	Known	Genomic	None	None	None	None	None	None
m54284U_200901_184453/113707577/ccs	GCCACATACCTCCTGATACGGTTA	mm10	chr15	77841271	77840432	-	1	840	43681	112360	ENSMUSG00000084497.1	ENSMUST00000122548.1	Gm22107	Gm22107-201	Known	Known	None	None	None	None	None	None
m54284U_200901_184453/97387098/ccs	CAACCACACATCAAGTACCGTACG	mm10	chr16	57391600	57391299	-	1	302	45541	303286	ENSMUSG00000022748.8	ENCODEMT000303286	Cmss1	ENCODEMT000303286	Known	Genomic	None	None	None	None	None	None
m54284U_200901_184453/39520313/ccs	GCTAACGAGACAGTGCTATTTAAG	mm10	chr1	87327003	87335737	+	2	1547	1504	341296	ENSMUSG00000048000.15	ENCODEMT000341296	Gigyf2	ENCODEMT000341296	Known	ISM	Prefix	None	None	None	None	None
m54284U_200831_121835/25298040/ccs	ATGCCTAAAGTCACTAATCATGCA	mm10	chr17	39846353	39847750	+	1	1392	47523	124138	ENSMUSG00000098178.1	ENSMUST00000182010.1	Gm42418	Gm42418-201	Known	Known	None	None	None	None	None	None
m54284U_200901_184453/55378592/ccs	ATCATTCCTATCAGCAATAAGCTC	mm10	chr19	57226201	57224719	-	1	1483	51145	341278	ENSMUSG00000025085.16	ENCODEMT000341278	Ablim1	ENCODEMT000341278	Known	Genomic	None	None	None	None	None	None
m54284U_200901_184453/19006690/ccs	GTGTTCTACCGAAGTATTGTCTTA	mm10	chr13	99435248	99434013	-	1	978	39781	340857	ENSMUSG00000052727.6	ENCODEMT000340857	Map1b	ENCODEMT000340857	Known	ISM	None	None	None	None	None	None
m54284U_200831_121835/148243022/ccs	CACTTCGAAACCGAGACGCGACTA	mm10	chr12	103424310	103424119	-	1	346	36912	341159	ENSMUSG00000041645.14	ENCODEMT000341159	Ddx24	ENCODEMT000341159	Known	Genomic	None	None	None	None	None	None
m54284U_200901_184453/163972519/ccs	GCGAGTAACCTCTATCTTCATCGC	mm10	chr5	102738973	102742142	+	1	3170	14820	341300	ENSMUSG00000057315.14	ENCODEMT000341300	Arhgap24	ENCODEMT000341300	Known	Genomic	None	None	None	None	None	None
m54284U_200831_121835/148440652/ccs	GTGTTCTACCGAAGTATTGTCTTA	mm10	chr10	85428061	85428756	+	1	290	31126	341281	ENSMUSG00000020042.15	ENCODEMT000341281	Btbd11	ENCODEMT000341281	Known	Genomic	None	None	None	None	None	None
m54284U_200901_184453/97388483/ccs	AAGAGATCTCTTCACATGCGATCG	mm10	chr16	57391640	57391299	-	1	342	45541	303286	ENSMUSG00000022748.8	ENCODEMT000303286	Cmss1	ENCODEMT000303286	Known	Genomic	None	None	None	None	None	None
m54284U_200901_184453/155715754/ccs	GTCTGTCAAGAGTCAAACGCCGGC	mm10	chr15	77842046	77840432	-	1	1615	43681	112360	ENSMUSG00000084497.1	ENSMUST00000122548.1	Gm22107	Gm22107-201	Known	Known	None	None	None	None	None	None
m54284U_200831_121835/33292313/ccs	GCCACATAGAGCTGAACCGTTCTA	mm10	chr4	119132447	119137330	+	7	2084	11884	341301	ENSMUSG00000028645.11	ENCODEMT000341301	Slc2a1	ENCODEMT000341301	Known	ISM	Suffix	None	None	None	None	None
m54284U_200901_184453/141951413/ccs	GCTAACGAGACTAGTAGGGTAGCG	mm10	chr3	96878628	96876098	-	1	2514	8965	341302	ENSMUSG00000028096.13	ENCODEMT000341302	Gpr89	ENCODEMT000341302	Known	Genomic	None	None	None	None	None	None
m54284U_200831_121835/25298369/ccs	CCGAAGTAACACGACCATCATGCA	mm10	chr17	39846354	39846707	+	1	357	78680	341057	ENCODEMG000078680	ENCODEMT000341057	ENCODEMG000078680	ENCODEMT000341057	Antisense	Antisense	None	None	None	None	None	None
m54284U_200831_121835/68354710/ccs	AGAGTCAAGGTGCGAAGACCTTTC	mm10	chr19	57224941	57224720	-	1	222	51145	341278	ENSMUSG00000025085.16	ENCODEMT000341278	Ablim1	ENCODEMT000341278	Known	Genomic	None	None	None	None	None	None
m54284U_200901_184453/139135524/ccs	ATTGAGGACACCTTACTGGTATAC	mm10	chr14	113314758	113315218	+	1	461	42518	109514	ENSMUSG00000058126.7	ENSMUST00000072359.7	Tpm3-rs7	Tpm3-rs7-201	Known	Known	None	None	None	None	None	None
m54284U_200831_121835/131006549/ccs	CAGATCTGACAGCAGAACTCGTAA	mm10	chr1	87327015	87442050	+	26	3548	1504	341303	ENSMUSG00000048000.15	ENCODEMT000341303	Gigyf2	ENCODEMT000341303	Known	ISM	Prefix	None	None	None	None	None
m54284U_200901_184453/63440031/ccs	GTCGTAGAGTGTTCTATGGTATAC	mm10	chr2	60897984	60899114	+	1	1131	78728	341304	ENCODEMG000078728	ENCODEMT000341304	ENCODEMG000078728	ENCODEMT000341304	Antisense	Antisense	None	None	None	None	None	None
m54284U_200831_121835/104859736/ccs	CGACACACCAATGGAATTGGGAGA	mm10	chr13	99434643	99434013	-	1	373	39781	340857	ENSMUSG00000052727.6	ENCODEMT000340857	Map1b	ENCODEMT000340857	Known	ISM	None	None	None	None	None	None
m54284U_200901_184453/97389348/ccs	ACCACTGTAACGTGATGAATAATG	mm10	chr16	57391640	57391299	-	1	342	45541	303286	ENSMUSG00000022748.8	ENCODEMT000303286	Cmss1	ENCODEMT000303286	Known	Genomic	None	None	None	None	None	None
m54284U_200901_184453/162466111/ccs	TGGTGGTAAGGCTAACAAACGATA	mm10	chr15	77842047	77840432	-	1	1616	43681	112360	ENSMUSG00000084497.1	ENSMUST00000122548.1	Gm22107	Gm22107-201	Known	Known	None	None	None	None	None	None
m54284U_200901_184453/4850448/ccs	GTGTTCTAGCGAGTAATTCGCTAC	mm10	chr12	103424351	103424119	-	1	387	36912	341159	ENSMUSG00000041645.14	ENCODEMT000341159	Ddx24	ENCODEMT000341159	Known	Genomic	None	None	None	None	None	None
m54284U_200901_184453/15926005/ccs	ACGCTCGAAAGACGGACTGCTTTG	mm10	chr11	69758637	69744055	-	11	2259	33403	341293	ENSMUSG00000005198.15	ENCODEMT000341293	Polr2a	ENCODEMT000341293	Known	ISM	Prefix	None	None	None	None	None
m54284U_200901_184453/139789144/ccs	GAGCTGAACACTTCGAGACCTTTC	mm10	chr5	102739757	102740509	+	1	753	14820	341300	ENSMUSG00000057315.14	ENCODEMT000341300	Arhgap24	ENCODEMT000341300	Known	Genomic	None	None	None	None	None	None
m54284U_200831_121835/25889522/ccs	CTGGCATAAGTACAAGACGTTAAC	mm10	chr17	39846353	39847755	+	1	1397	47523	124138	ENSMUSG00000098178.1	ENSMUST00000182010.1	Gm42418	Gm42418-201	Known	Known	None	None	None	None	None	None
m54284U_200901_184453/62392364/ccs	ATCATTCCTATCAGCAACCGTACG	mm10	chr10	85429461	85429666	+	1	206	31126	341305	ENSMUSG00000020042.15	ENCODEMT000341305	Btbd11	ENCODEMT000341305	Known	Genomic	None	None	None	None	None	None
m54284U_200901_184453/111413768/ccs	CAAGGAGCATAGCGACTACGGTTA	mm10	chr19	57226201	57225694	-	1	508	51145	341278	ENSMUSG00000025085.16	ENCODEMT000341278	Ablim1	ENCODEMT000341278	Known	Genomic	None	None	None	None	None	None
m54284U_200831_121835/91032286/ccs	AGTCACTAAAGACGGATTACCTCG	mm10	chr14	113314828	113315229	+	1	402	42518	109514	ENSMUSG00000058126.7	ENSMUST00000072359.7	Tpm3-rs7	Tpm3-rs7-201	Known	Known	None	None	None	None	None	None
m54284U_200831_121835/108527983/ccs	AGTCACTAATAGCGACGACCTTTC	mm10	chr13	99447539	99434081	-	4	2124	39781	340816	ENSMUSG00000052727.6	ENCODEMT000340816	Map1b	ENCODEMT000340816	Known	NIC	None	None	None	None	None	None
m54284U_200901_184453/153289403/ccs	GATGAATCCACCTTACAGCGAAAC	mm10	chr5	102740128	102740509	+	1	382	14820	341300	ENSMUSG00000057315.14	ENCODEMT000341300	Arhgap24	ENCODEMT000341300	Known	Genomic	None	None	None	None	None	None
m54284U_200901_184453/30539833/ccs	AACGCTTAAGCAGGAAATTCATGG	mm10	chr12	103424373	103424119	-	1	409	36912	341159	ENSMUSG00000041645.14	ENCODEMT000341159	Ddx24	ENCODEMT000341159	Known	Genomic	None	None	None	None	None	None
m54284U_200831_121835/26018852/ccs	TCCGTCTACATCAAGTGTTCAACA	mm10	chr17	39846354	39847163	+	1	814	78680	341057	ENCODEMG000078680	ENCODEMT000341057	ENCODEMG000078680	ENCODEMT000341057	Antisense	Antisense	None	None	None	None	None	None
m54284U_200831_121835/122489153/ccs	TGAAGAGAAGTCACTACATAGCTA	mm10	chr3	96879111	96878849	-	1	263	8965	341306	ENSMUSG00000028096.13	ENCODEMT000341306	Gpr89	ENCODEMT000341306	Known	Genomic	None	None	None	None	None	None
m54284U_200901_184453/163448414/ccs	CGACACACAAGGTACAATCCGCGA	mm10	chr15	77840922	77840432	-	1	491	43681	112360	ENSMUSG00000084497.1	ENSMUST00000122548.1	Gm22107	Gm22107-201	Known	Known	None	None	None	None	None	None
m54284U_200831_121835/95486112/ccs	ACGCTCGAAAGACGGACTGCTTTG	mm10	chr11	69758637	69744055	-	11	2259	33403	341293	ENSMUSG00000005198.15	ENCODEMT000341293	Polr2a	ENCODEMT000341293	Known	ISM	Prefix	None	None	None	None	None
m54284U_200901_184453/46990137/ccs	AGTCACTAATAGCGACGACCTTTC	mm10	chr13	99447539	99434081	-	4	2124	39781	340816	ENSMUSG00000052727.6	ENCODEMT000340816	Map1b	ENCODEMT000340816	Known	NIC	None	None	None	None	None	None
m54284U_200901_184453/145098382/ccs	CCATCCTCATCATTCCTTATTCTG	mm10	chr19	57227568	57225979	-	1	1590	51145	341307	ENSMUSG00000025085.16	ENCODEMT000341307	Ablim1	ENCODEMT000341307	Known	Genomic	None	None	None	None	None	None
m54284U_200831_121835/123079204/ccs	GAGCTGAACCATCCTCTGGTATAC	mm10	chr14	113314854	113315218	+	1	365	42518	109514	ENSMUSG00000058126.7	ENSMUST00000072359.7	Tpm3-rs7	Tpm3-rs7-201	Known	Known	None	None	None	None	None	None
m54284U_200901_184453/38406382/ccs	CACTTCGAAACCGAGACGCGACTA	mm10	chr5	102740588	102740910	+	1	323	14820	341300	ENSMUSG00000057315.14	ENCODEMT000341300	Arhgap24	ENCODEMT000341300	Known	Genomic	None	None	None	None	None	None
m54284U_200901_184453/31524740/ccs	GCGAGTAAAACTCACCTGAAGCAA	mm10	chr12	103424373	103424119	-	1	409	36912	341159	ENSMUSG00000041645.14	ENCODEMT000341159	Ddx24	ENCODEMT000341159	Known	Genomic	None	None	None	None	None	None
m54284U_200831_121835/26280179/ccs	GCCACATACCTCCTGACATAGCTA	mm10	chr17	39846354	39847346	+	1	996	78680	341057	ENCODEMG000078680	ENCODEMT000341057	ENCODEMG000078680	ENCODEMT000341057	Antisense	Antisense	None	None	None	None	None	None
m54284U_200831_121835/4327655/ccs	CCTAATCCGCGAGTAACGTTCGAG	mm10	chr15	77842094	77840432	-	1	1673	43681	112360	ENSMUSG00000084497.1	ENSMUST00000122548.1	Gm22107	Gm22107-201	Known	Known	None	None	None	None	None	None
m54284U_200901_184453/112329779/ccs	ATTGAGGACACCTTACTGGTATAC	mm10	chr10	85429999	85431150	+	1	1152	31126	341308	ENSMUSG00000020042.15	ENCODEMT000341308	Btbd11	ENCODEMT000341308	Known	Genomic	None	None	None	None	None	None
m54284U_200831_121835/26412862/ccs	CAATGGAACTAAGGTCATCATGCA	mm10	chr17	39846354	39847260	+	1	911	78680	341057	ENCODEMG000078680	ENCODEMT000341057	ENCODEMG000078680	ENCODEMT000341057	Antisense	Antisense	None	None	None	None	None	None
m54284U_200901_184453/76548474/ccs	AGTCACTAATAGCGACGACCTTTC	mm10	chr13	99447539	99434081	-	4	2124	39781	340816	ENSMUSG00000052727.6	ENCODEMT000340816	Map1b	ENCODEMT000340816	Known	NIC	None	None	None	None	None	None
m54284U_200901_184453/103416349/ccs	CCTCTATCCACTTCGACGTTCGAG	mm10	chr2	60901086	60898955	-	1	2132	4633	341309	ENSMUSG00000026970.16	ENCODEMT000341309	Rbms1	ENCODEMT000341309	Known	Genomic	None	None	None	None	None	None
m54284U_200831_121835/40634535/ccs	AGCCATGCCCAGTTCAGAAATTAG	mm10	chr5	102740868	102741155	+	1	288	14820	341300	ENSMUSG00000057315.14	ENCODEMT000341300	Arhgap24	ENCODEMT000341300	Known	Genomic	None	None	None	None	None	None
m54284U_200831_121835/4785878/ccs	ACATTGGCAATCCGTCACTCGTAA	mm10	chr15	77842153	77840432	-	1	1722	43681	112360	ENSMUSG00000084497.1	ENSMUST00000122548.1	Gm22107	Gm22107-201	Known	Known	None	None	None	None	None	None
m54284U_200901_184453/48628499/ccs	CCTCTATCATTGGCTCGTTCAACA	mm10	chr3	96882552	96880082	-	3	208	8965	341310	ENSMUSG00000028096.13	ENCODEMT000341310	Gpr89	ENCODEMT000341310	Known	ISM	None	None	None	None	None	None
m54284U_200901_184453/48564737/ccs	ACCACTGTAAGACGGATGGCGCGC	mm10	chr12	103424123	103424119	-	1	159	36912	341159	ENSMUSG00000041645.14	ENCODEMT000341159	Ddx24	ENCODEMT000341159	Known	Genomic	None	None	None	None	None	None
m54284U_200831_121835/161351703/ccs	TGGTGGTAGCCACATAATCATGCA	mm10	chr11	69744967	69744106	-	3	414	33403	341311	ENSMUSG00000005198.15	ENCODEMT000341311	Polr2a	ENCODEMT000341311	Known	ISM	Both	None	None	None	None	None
m54284U_200901_184453/141166640/ccs	AACAACCATATCAGCAATAAGCTC	mm10	chr1	87327019	87365856	+	5	1025	1504	341312	ENSMUSG00000048000.15	ENCODEMT000341312	Gigyf2	ENCODEMT000341312	Known	ISM	Prefix	None	None	None	None	None
m54284U_200831_121835/14025299/ccs	AACTCACCGATGAATCCGAACGTC	mm10	chr19	57227367	57226444	-	2	730	51145	341313	ENSMUSG00000025085.16	ENCODEMT000341313	Ablim1	ENCODEMT000341313	Known	Genomic	None	None	None	None	None	None
m54284U_200901_184453/97911700/ccs	CACTTCGAAACCGAGAGAATAATG	mm10	chr16	57391640	57391299	-	1	342	45541	303286	ENSMUSG00000022748.8	ENCODEMT000303286	Cmss1	ENCODEMT000303286	Known	Genomic	None	None	None	None	None	None
m54284U_200901_184453/172755393/ccs	AGATCGCAAGGCTAACGTCCGTAG	mm10	chr4	119132286	119132825	+	1	434	11884	341277	ENSMUSG00000028645.11	ENCODEMT000341277	Slc2a1	ENCODEMT000341277	Known	Genomic	None	None	None	None	None	None
m54284U_200831_121835/3867293/ccs	AAGACGGAACGTATCAACTCGTAA	mm10	chr14	113314895	113315229	+	1	335	42518	109514	ENSMUSG00000058126.7	ENSMUST00000072359.7	Tpm3-rs7	Tpm3-rs7-201	Known	Known	None	None	None	None	None	None
m54284U_200831_121835/26806686/ccs	GCCACATATCTTCACAATATTGGC	mm10	chr17	39846353	39847558	+	1	1199	47523	124138	ENSMUSG00000098178.1	ENSMUST00000182010.1	Gm42418	Gm42418-201	Known	Known	None	None	None	None	None	None
m54284U_200901_184453/28640649/ccs	CGAACTTATCTTCACACGTTCGAG	mm10	chr13	99447679	99434089	-	4	2216	39781	340816	ENSMUSG00000052727.6	ENCODEMT000340816	Map1b	ENCODEMT000340816	Known	NIC	None	None	None	None	None	None
m54284U_200901_184453/118751689/ccs	GATGAATCCTGAGCCATGGTATAC	mm10	chr2	60900313	60899114	-	1	1359	4633	341309	ENSMUSG00000026970.16	ENCODEMT000341309	Rbms1	ENCODEMT000341309	Known	Genomic	None	None	None	None	None	None
m54284U_200831_121835/22414073/ccs	CAAGGAGCAGAGTCAAACGCCGGC	mm10	chr15	77841284	77840432	-	1	853	43681	112360	ENSMUSG00000084497.1	ENSMUST00000122548.1	Gm22107	Gm22107-201	Known	Known	None	None	None	None	None	None
m54284U_200901_184453/52101343/ccs	AACAACCAAGATCGCAACTCGTAA	mm10	chr12	103424373	103424119	-	1	409	36912	341159	ENSMUSG00000041645.14	ENCODEMT000341159	Ddx24	ENCODEMT000341159	Known	Genomic	None	None	None	None	None	None
m54284U_200831_121835/26871028/ccs	ACAAGCTAACGCTCGAACGCCGGC	mm10	chr17	39846354	39846873	+	1	524	78680	341057	ENCODEMG000078680	ENCODEMT000341057	ENCODEMG000078680	ENCODEMT000341057	Antisense	Antisense	None	None	None	None	None	None
m54284U_200831_121835/151128307/ccs	AGATCGCAAGGCTAACGTCCGTAG	mm10	chr4	119132286	119132825	+	1	434	11884	341277	ENSMUSG00000028645.11	ENCODEMT000341277	Slc2a1	ENCODEMT000341277	Known	Genomic	None	None	None	None	None	None
m54284U_200901_184453/97912254/ccs	CACCTTACATCCTGTAGGGTAGCG	mm10	chr16	57391606	57391299	-	1	308	45541	303286	ENSMUSG00000022748.8	ENCODEMT000303286	Cmss1	ENCODEMT000303286	Known	Genomic	None	None	None	None	None	None
m54284U_200831_121835/62390534/ccs	GGTGCGAAAACGTGATCTTTGGTC	mm10	chr5	102742311	102741590	-	1	722	78729	341314	ENCODEMG000078729	ENCODEMT000341314	ENCODEMG000078729	ENCODEMT000341314	Antisense	Antisense	None	None	None	None	None	None
m54284U_200831_121835/175638144/ccs	AGATGTACAGTCACTACGCGACTA	mm10	chr14	113314895	113315233	+	1	339	42518	109514	ENSMUSG00000058126.7	ENSMUST00000072359.7	Tpm3-rs7	Tpm3-rs7-201	Known	Known	None	None	None	None	None	None
m54284U_200831_121835/68027528/ccs	CGACACACAAGGTACAATCCGCGA	mm10	chr2	60899541	60899114	-	1	587	4633	341309	ENSMUSG00000026970.16	ENCODEMT000341309	Rbms1	ENCODEMT000341309	Known	Genomic	None	None	None	None	None	None
m54284U_200901_184453/198299/ccs	CTGTAGCCGTGTTCTAGACCTTTC	mm10	chr13	99435546	99434068	-	1	1221	39781	340857	ENSMUSG00000052727.6	ENCODEMT000340857	Map1b	ENCODEMT000340857	Known	ISM	None	None	None	None	None	None
m54284U_200901_184453/35064219/ccs	CGAACTTATCTTCACACGTTCGAG	mm10	chr3	96905280	96880620	-	9	874	8965	341315	ENSMUSG00000028096.13	ENCODEMT000341315	Gpr89	ENCODEMT000341315	Known	ISM	Prefix	None	None	None	None	None
m54284U_200831_121835/66456095/ccs	TGGAACAAACAGCAGACATAGCTA	mm10	chr10	85429917	85431209	+	1	960	31126	341308	ENSMUSG00000020042.15	ENCODEMT000341308	Btbd11	ENCODEMT000341308	Known	Genomic	None	None	None	None	None	None
m54284U_200901_184453/97913176/ccs	AGCCATGCACAAGCTAGCTATGCG	mm10	chr16	57391600	57391299	-	1	302	45541	303286	ENSMUSG00000022748.8	ENCODEMT000303286	Cmss1	ENCODEMT000303286	Known	Genomic	None	None	None	None	None	None
m54284U_200901_184453/73794620/ccs	CTCAATGACAAGACTAACGCCGGC	mm10	chr14	113314895	113315043	+	1	149	42518	109514	ENSMUSG00000058126.7	ENSMUST00000072359.7	Tpm3-rs7	Tpm3-rs7-201	Known	Known	None	None	None	None	None	None
m54284U_200831_121835/71633019/ccs	CAAGGAGCAGAGTCAAACGCCGGC	mm10	chr15	77841253	77840432	-	1	822	43681	112360	ENSMUSG00000084497.1	ENSMUST00000122548.1	Gm22107	Gm22107-201	Known	Known	None	None	None	None	None	None
m54284U_200831_121835/26935565/ccs	ATGCCTAAAGTCACTAATCATGCA	mm10	chr17	39846353	39847754	+	1	1395	47523	124138	ENSMUSG00000098178.1	ENSMUST00000182010.1	Gm42418	Gm42418-201	Known	Known	None	None	None	None	None	None
m54284U_200831_121835/176488552/ccs	GTCGTAGAGTGTTCTAACGGACTC	mm10	chr19	57228282	57227404	-	1	770	51145	341307	ENSMUSG00000025085.16	ENCODEMT000341307	Ablim1	ENCODEMT000341307	Known	Genomic	None	None	None	None	None	None
m54284U_200901_184453/22742538/ccs	CCTCTATCCACTTCGACGTTCGAG	mm10	chr2	60901086	60899114	-	1	2132	4633	341309	ENSMUSG00000026970.16	ENCODEMT000341309	Rbms1	ENCODEMT000341309	Known	Genomic	None	None	None	None	None	None
m54284U_200901_184453/64029075/ccs	GACTAGTACGACTGGATTGTCTTA	mm10	chr12	103424373	103424119	-	1	409	36912	341159	ENSMUSG00000041645.14	ENCODEMT000341159	Ddx24	ENCODEMT000341159	Known	Genomic	None	None	None	None	None	None
m54284U_200831_121835/72288861/ccs	TATCAGCAAACGTGATGACCTTTC	mm10	chr13	99516596	99434132	-	5	2191	39781	340667	ENSMUSG00000052727.6	ENCODEMT000340667	Map1b	ENCODEMT000340667	Known	ISM	Prefix	None	None	None	None	None
m54284U_200901_184453/97977651/ccs	AACAACCATATCAGCAACCGTACG	mm10	chr16	57391640	57391299	-	1	342	45541	303286	ENSMUSG00000022748.8	ENCODEMT000303286	Cmss1	ENCODEMT000303286	Known	Genomic	None	None	None	None	None	None
m54284U_200901_184453/84085139/ccs	GTCTGTCAGATGAATCACGGACTC	mm10	chr1	87327023	87410683	+	13	1466	1504	341316	ENSMUSG00000048000.15	ENCODEMT000341316	Gigyf2	ENCODEMT000341316	Known	ISM	Prefix	None	None	None	None	None
m54284U_200831_121835/27066561/ccs	TCCGTCTACATCAAGTGTTCAACA	mm10	chr17	39846354	39846873	+	1	523	78680	341057	ENCODEMG000078680	ENCODEMT000341057	ENCODEMG000078680	ENCODEMT000341057	Antisense	Antisense	None	None	None	None	None	None
m54284U_200831_121835/93587001/ccs	AAGAGATCTGGAACAAATCCGCGA	mm10	chr15	77841358	77840432	-	1	927	43681	112360	ENSMUSG00000084497.1	ENSMUST00000122548.1	Gm22107	Gm22107-201	Known	Known	None	None	None	None	None	None
m54284U_200901_184453/58919302/ccs	AAGAGATCTGGAACAATGGGCATC	mm10	chr4	119132500	119133203	+	2	291	11884	341317	ENSMUSG00000028645.11	ENCODEMT000341317	Slc2a1	ENCODEMT000341317	Known	ISM	Both	None	None	None	None	None
m54284U_200831_121835/47188503/ccs	ATCATTCCTATCAGCAATAAGCTC	mm10	chr2	60899751	60899119	-	1	792	4633	341309	ENSMUSG00000026970.16	ENCODEMT000341309	Rbms1	ENCODEMT000341309	Known	Genomic	None	None	None	None	None	None
m54284U_200901_184453/40829847/ccs	AACTCACCGATGAATCCGAACGTC	mm10	chr11	69746812	69744113	-	7	1115	33403	341318	ENSMUSG00000005198.15	ENCODEMT000341318	Polr2a	ENCODEMT000341318	Known	ISM	Both	None	None	None	None	None
m54284U_200831_121835/11535993/ccs	CAAGGAGCGCTCGGTACCGTTCTA	mm10	chr14	113314934	113315218	+	1	285	42518	109514	ENSMUSG00000058126.7	ENSMUST00000072359.7	Tpm3-rs7	Tpm3-rs7-201	Known	Known	None	None	None	None	None	None
m54284U_200901_184453/98044297/ccs	ACATTGGCGTCTGTCATCGTTTCG	mm10	chr16	57391640	57391299	-	1	342	45541	303286	ENSMUSG00000022748.8	ENCODEMT000303286	Cmss1	ENCODEMT000303286	Known	Genomic	None	None	None	None	None	None
m54284U_200831_121835/61341984/ccs	AGCACCTCCAAGGAGCACTTACGA	mm10	chr10	85432386	85432944	+	1	559	31126	341319	ENSMUSG00000020042.15	ENCODEMT000341319	Btbd11	ENCODEMT000341319	Known	Genomic	None	None	None	None	None	None
m54284U_200901_184453/116853442/ccs	ACAGCAGAACGTATCATGGGCATC	mm10	chr13	99516545	99434137	-	5	2135	39781	340667	ENSMUSG00000052727.6	ENCODEMT000340667	Map1b	ENCODEMT000340667	Known	ISM	Prefix	None	None	None	None	None
m54284U_200901_184453/16583513/ccs	AGAGTCAAAAGAGATCCGTTCGAG	mm10	chr3	96893607	96880621	-	6	613	8965	341320	ENSMUSG00000028096.13	ENCODEMT000341320	Gpr89	ENCODEMT000341320	Known	ISM	Suffix	None	None	None	None	None
m54284U_200901_184453/83429317/ccs	AAGGACACGTCTGTCATACTCGAA	mm10	chr12	103424123	103424119	-	1	159	36912	341159	ENSMUSG00000041645.14	ENCODEMT000341159	Ddx24	ENCODEMT000341159	Known	Genomic	None	None	None	None	None	None
m54284U_200831_121835/6554337/ccs	TGGTGGTAGCCACATAGTTCAACA	mm10	chr19	57228793	57228391	-	1	403	51145	341321	ENSMUSG00000025085.16	ENCODEMT000341321	Ablim1	ENCODEMT000341321	Known	Genomic	None	None	None	None	None	None
m54284U_200831_121835/135660851/ccs	ATAGCGACACAGCAGACGCGACTA	mm10	chr15	77841358	77840432	-	1	927	43681	112360	ENSMUSG00000084497.1	ENSMUST00000122548.1	Gm22107	Gm22107-201	Known	Known	None	None	None	None	None	None
m54284U_200901_184453/73139760/ccs	TGGAACAAAACAACCAAAATAGCA	mm10	chr2	60899818	60899127	-	1	851	4633	341309	ENSMUSG00000026970.16	ENCODEMT000341309	Rbms1	ENCODEMT000341309	Known	Genomic	None	None	None	None	None	None
m54284U_200831_121835/135725767/ccs	TGGAACAAACAGCAGATACGGTTA	mm10	chr14	113314937	113315236	+	1	300	42518	109514	ENSMUSG00000058126.7	ENSMUST00000072359.7	Tpm3-rs7	Tpm3-rs7-201	Known	Known	None	None	None	None	None	None
m54284U_200901_184453/21365593/ccs	GGTGCGAAGATAGACACGTTCGAG	mm10	chr5	102743681	102744492	+	1	812	14820	341322	ENSMUSG00000057315.14	ENCODEMT000341322	Arhgap24	ENCODEMT000341322	Known	Genomic	None	None	None	None	None	None
m54284U_200831_121835/28116283/ccs	ATCATTCCGCTAACGAATTCATGG	mm10	chr17	39846354	39847209	+	1	842	78680	341057	ENCODEMG000078680	ENCODEMT000341057	ENCODEMG000078680	ENCODEMT000341057	Antisense	Antisense	None	None	None	None	None	None
m54284U_200901_184453/47057603/ccs	ACCACTGTAACGTGATCGCGACTA	mm10	chr1	87327015	87335779	+	2	1577	1504	341296	ENSMUSG00000048000.15	ENCODEMT000341296	Gigyf2	ENCODEMT000341296	Known	ISM	Prefix	None	None	None	None	None
m54284U_200831_121835/71436386/ccs	TGGTGGTAACGCTCGATGCTTGGG	mm10	chr13	99434643	99434085	-	1	301	39781	340857	ENSMUSG00000052727.6	ENCODEMT000340857	Map1b	ENCODEMT000340857	Known	ISM	None	None	None	None	None	None
m54284U_200831_121835/142607246/ccs	CCTAATCCAGAGTCAAATAAGCTC	mm10	chr15	77842115	77840432	-	1	1684	43681	112360	ENSMUSG00000084497.1	ENSMUST00000122548.1	Gm22107	Gm22107-201	Known	Known	None	None	None	None	None	None
m54284U_200901_184453/84084679/ccs	GTACGCAATCCGTCTATTGGGAGA	mm10	chr2	60900278	60899127	-	1	1311	4633	341309	ENSMUSG00000026970.16	ENCODEMT000341309	Rbms1	ENCODEMT000341309	Known	Genomic	None	None	None	None	None	None
m54284U_200831_121835/134546887/ccs	ATTGGCTCCAAGACTAGGTGGAGC	mm10	chr14	113315049	113315229	+	1	181	42518	109514	ENSMUSG00000058126.7	ENSMUST00000072359.7	Tpm3-rs7	Tpm3-rs7-201	Known	Known	None	None	None	None	None	None
m54284U_200831_121835/28508227/ccs	CTGGCATAAGTACAAGACGCCGGC	mm10	chr17	39846354	39846864	+	1	608	78680	341057	ENCODEMG000078680	ENCODEMT000341057	ENCODEMG000078680	ENCODEMT000341057	Antisense	Antisense	None	None	None	None	None	None
m54284U_200901_184453/140051111/ccs	AGTCACTAAAGACGGATTACCTCG	mm10	chr10	85432775	85434552	+	1	1778	31126	341319	ENSMUSG00000020042.15	ENCODEMT000341319	Btbd11	ENCODEMT000341319	Known	Genomic	None	None	None	None	None	None
m54284U_200901_184453/146014216/ccs	ATAGCGACAAGGACACGTTACGTA	mm10	chr12	103424358	103424119	-	1	394	36912	341159	ENSMUSG00000041645.14	ENCODEMT000341159	Ddx24	ENCODEMT000341159	Known	Genomic	None	None	None	None	None	None
m54284U_200831_121835/149356793/ccs	ATCATTCCTATCAGCAATAAGCTC	mm10	chr1	87327029	87356076	+	3	1802	1504	341323	ENSMUSG00000048000.15	ENCODEMT000341323	Gigyf2	ENCODEMT000341323	Known	ISM	Prefix	None	None	None	None	None
m54284U_200901_184453/5441411/ccs	AAGAGATCTCTTCACATGCGATCG	mm10	chr4	119132869	119133721	+	1	853	11884	341324	ENSMUSG00000028645.11	ENCODEMT000341324	Slc2a1	ENCODEMT000341324	Known	Genomic	None	None	None	None	None	None
m54284U_200831_121835/147849337/ccs	CGACACACAAGGTACAATCCGCGA	mm10	chr15	77842115	77840432	-	1	1684	43681	112360	ENSMUSG00000084497.1	ENSMUST00000122548.1	Gm22107	Gm22107-201	Known	Known	None	None	None	None	None	None
m54284U_200901_184453/66586338/ccs	TATCAGCAAACGTGATGACCTTTC	mm10	chr2	60901893	60899127	-	1	2926	4633	341309	ENSMUSG00000026970.16	ENCODEMT000341309	Rbms1	ENCODEMT000341309	Known	Genomic	None	None	None	None	None	None
m54284U_200831_121835/28508655/ccs	CGGATTGCCCTCTATCTTATTCTG	mm10	chr17	39846354	39847212	+	1	863	78680	341057	ENCODEMG000078680	ENCODEMT000341057	ENCODEMG000078680	ENCODEMT000341057	Antisense	Antisense	None	None	None	None	None	None
m54284U_200831_121835/83165759/ccs	CAGCGTTAACACAGAACGTTCGAG	mm10	chr13	99516561	99434145	-	5	2143	39781	340667	ENSMUSG00000052727.6	ENCODEMT000340667	Map1b	ENCODEMT000340667	Known	ISM	Prefix	None	None	None	None	None
m54284U_200901_184453/98436203/ccs	CTGTAGCCCACCTTACTCGTTTCG	mm10	chr16	57391639	57391299	-	1	341	45541	303286	ENSMUSG00000022748.8	ENCODEMT000303286	Cmss1	ENCODEMT000303286	Known	Genomic	None	None	None	None	None	None
m54284U_200901_184453/7735682/ccs	CCGAAGTACGGATTGCGAAATTAG	mm10	chr5	102744014	102744483	+	1	470	14820	341322	ENSMUSG00000057315.14	ENCODEMT000341322	Arhgap24	ENCODEMT000341322	Known	Genomic	None	None	None	None	None	None
m54284U_200831_121835/32178358/ccs	AGTCACTAAAGACGGATTACCTCG	mm10	chr10	85432937	85434552	+	1	1616	31126	341319	ENSMUSG00000020042.15	ENCODEMT000341319	Btbd11	ENCODEMT000341319	Known	Genomic	None	None	None	None	None	None
m54284U_200831_121835/3672108/ccs	ACAGCAGAACGTATCATGGGCATC	mm10	chr11	69758637	69744085	-	11	2229	33403	341293	ENSMUSG00000005198.15	ENCODEMT000341293	Polr2a	ENCODEMT000341293	Known	ISM	Prefix	None	None	None	None	None
m54284U_200901_184453/29426754/ccs	GAATCTGACTGGCATATTGTCTTA	mm10	chr19	57229747	57228938	-	1	810	51145	341325	ENSMUSG00000025085.16	ENCODEMT000341325	Ablim1	ENCODEMT000341325	Known	Genomic	None	None	None	None	None	None
m54284U_200901_184453/155583020/ccs	CGACACACAGTACAAGATAAGCTC	mm10	chr12	103425878	103424119	-	2	579	36912	96966	ENSMUSG00000041645.14	ENSMUST00000220705.1	Ddx24	Ddx24-204	Known	Known	None	None	None	None	None	None
m54284U_200831_121835/36964502/ccs	CAATGGAAATAGCGACCGTCTAGG	mm10	chr2	60899622	60899489	-	1	293	4633	341309	ENSMUSG00000026970.16	ENCODEMT000341309	Rbms1	ENCODEMT000341309	Known	Genomic	None	None	None	None	None	None
m54284U_200901_184453/93913592/ccs	CCTCTATCATTGGCTCATCATGCA	mm10	chr1	87327029	87410827	+	12	1701	1504	341326	ENSMUSG00000048000.15	ENCODEMT000341326	Gigyf2	ENCODEMT000341326	Known	ISM	Prefix	None	None	None	None	None
m54284U_200831_121835/160368020/ccs	CAAGGAGCATAGCGACTACGGTTA	mm10	chr15	77841529	77840432	-	1	1098	43681	112360	ENSMUSG00000084497.1	ENSMUST00000122548.1	Gm22107	Gm22107-201	Known	Known	None	None	None	None	None	None
m54284U_200831_121835/150538600/ccs	ATAGCGACCCTCTATCGAGGTTGA	mm10	chr14	113315149	113315417	+	1	269	42518	109514	ENSMUSG00000058126.7	ENSMUST00000072359.7	Tpm3-rs7	Tpm3-rs7-201	Known	Known	None	None	None	None	None	None
m54284U_200831_121835/75828059/ccs	TGGTGGTACTCAATGATGCTTGGG	mm10	chr13	99435231	99434088	-	1	886	39781	340857	ENSMUSG00000052727.6	ENCODEMT000340857	Map1b	ENCODEMT000340857	Known	ISM	None	None	None	None	None	None
m54284U_200831_121835/28838061/ccs	CCGACAACGTCTGTCATTGTCTTA	mm10	chr17	39846353	39847544	+	1	1185	47523	124138	ENSMUSG00000098178.1	ENSMUST00000182010.1	Gm42418	Gm42418-201	Known	Known	None	None	None	None	None	None
m54284U_200831_121835/95685216/ccs	CGGATTGCCCTCTATCTTATTCTG	mm10	chr3	96890876	96880622	-	4	353	8965	341327	ENSMUSG00000028096.13	ENCODEMT000341327	Gpr89	ENCODEMT000341327	Known	ISM	Suffix	None	None	None	None	None
m54284U_200831_121835/71828596/ccs	GAACAGGCGATGAATCTACTCGAA	mm10	chr2	60900492	60899489	-	1	1163	4633	341309	ENSMUSG00000026970.16	ENCODEMT000341309	Rbms1	ENCODEMT000341309	Known	Genomic	None	None	None	None	None	None
m54284U_200901_184453/169477202/ccs	TGGTGGTATCCGTCTACCGTTCTA	mm10	chr12	103425819	103424119	-	2	513	36912	96966	ENSMUSG00000041645.14	ENSMUST00000220705.1	Ddx24	Ddx24-204	Known	Known	None	None	None	None	None	None
m54284U_200831_121835/9896499/ccs	AACTCACCGATGAATCCGAACGTC	mm10	chr11	69746979	69744051	-	7	1115	33403	341318	ENSMUSG00000005198.15	ENCODEMT000341318	Polr2a	ENCODEMT000341318	Known	ISM	Both	None	None	None	None	None
m54284U_200901_184453/158139537/ccs	CGACACACAAGGTACATGGGCATC	mm10	chr4	119132854	119133232	+	1	165	11884	341324	ENSMUSG00000028645.11	ENCODEMT000341324	Slc2a1	ENCODEMT000341324	Known	Genomic	None	None	None	None	None	None
m54284U_200831_121835/149685991/ccs	AACAACCAAATGTTGCCTGCTTTG	mm10	chr10	85433421	85433733	+	1	313	31126	341328	ENSMUSG00000020042.15	ENCODEMT000341328	Btbd11	ENCODEMT000341328	Known	Genomic	None	None	None	None	None	None
m54284U_200901_184453/1903419/ccs	CCTAATCCAGAGTCAAATAAGCTC	mm10	chr15	77842115	77840432	-	1	1684	43681	112360	ENSMUSG00000084497.1	ENSMUST00000122548.1	Gm22107	Gm22107-201	Known	Known	None	None	None	None	None	None
m54284U_200831_121835/29688777/ccs	CAAGGAGCATAGCGACTACGGTTA	mm10	chr17	39846354	39846873	+	1	523	78680	341057	ENCODEMG000078680	ENCODEMT000341057	ENCODEMG000078680	ENCODEMT000341057	Antisense	Antisense	None	None	None	None	None	None
m54284U_200901_184453/70977379/ccs	ATCATTCCGCTAACGATATAGTCG	mm10	chr19	57229859	57229382	-	1	333	51145	341325	ENSMUSG00000025085.16	ENCODEMT000341325	Ablim1	ENCODEMT000341325	Known	Genomic	None	None	None	None	None	None
m54284U_200901_184453/170590379/ccs	AGAGTCAAAACGCTTAGACCTTTC	mm10	chr5	102745602	102747031	+	1	1430	14820	341329	ENSMUSG00000057315.14	ENCODEMT000341329	Arhgap24	ENCODEMT000341329	Known	Genomic	None	None	None	None	None	None
m54284U_200831_121835/169281218/ccs	ATTGGCTCCCTCCTGACTTTGGTC	mm10	chr2	60899486	60899489	-	1	157	4633	341309	ENSMUSG00000026970.16	ENCODEMT000341309	Rbms1	ENCODEMT000341309	Known	Genomic	None	None	None	None	None	None
m54284U_200901_184453/98568818/ccs	ATCATTCCTATCAGCAACCGTACG	mm10	chr16	57391600	57391299	-	1	302	45541	303286	ENSMUSG00000022748.8	ENCODEMT000303286	Cmss1	ENCODEMT000303286	Known	Genomic	None	None	None	None	None	None
m54284U_200831_121835/85657037/ccs	AGCACCTCCAAGGAGCCGTTCGAG	mm10	chr13	99435162	99434088	-	1	817	39781	340857	ENSMUSG00000052727.6	ENCODEMT000340857	Map1b	ENCODEMT000340857	Known	ISM	None	None	None	None	None	None
m54284U_200901_184453/1181732/ccs	GTACGCAATCCGTCTATTGGGAGA	mm10	chr14	113315695	113315937	+	1	243	42518	109514	ENSMUSG00000058126.7	ENSMUST00000072359.7	Tpm3-rs7	Tpm3-rs7-201	Known	Known	None	None	None	None	None	None
m54284U_200901_184453/5702414/ccs	AACAACCAAATGTTGCACTCGTAA	mm10	chr15	77841358	77840432	-	1	927	43681	112360	ENSMUSG00000084497.1	ENSMUST00000122548.1	Gm22107	Gm22107-201	Known	Known	None	None	None	None	None	None
m54284U_200831_121835/30083887/ccs	CGCTGATCGTCTGTCATATCCGGG	mm10	chr17	39846354	39847185	+	1	836	78680	341057	ENCODEMG000078680	ENCODEMT000341057	ENCODEMG000078680	ENCODEMT000341057	Antisense	Antisense	None	None	None	None	None	None
m54284U_200831_121835/45875834/ccs	ACGCTCGACTGGCATAGCCGTGTA	mm10	chr12	103424373	103424123	-	1	405	36912	341159	ENSMUSG00000041645.14	ENCODEMT000341159	Ddx24	ENCODEMT000341159	Known	Genomic	None	None	None	None	None	None
m54284U_200901_184453/16319830/ccs	ACACAGAATCCGTCTATGCTTGGG	mm10	chr2	60899541	60899489	-	1	212	4633	341309	ENSMUSG00000026970.16	ENCODEMT000341309	Rbms1	ENCODEMT000341309	Known	Genomic	None	None	None	None	None	None
m54284U_200901_184453/98697324/ccs	CGGATTGCCCTCTATCGCTTATAG	mm10	chr16	57391640	57391299	-	1	342	45541	303286	ENSMUSG00000022748.8	ENCODEMT000303286	Cmss1	ENCODEMT000303286	Known	Genomic	None	None	None	None	None	None
m54284U_200901_184453/16582410/ccs	TCTTCACAAACGTGATTATAGTCG	mm10	chr4	119133170	119136852	+	6	1296	11884	341330	ENSMUSG00000028645.11	ENCODEMT000341330	Slc2a1	ENCODEMT000341330	Known	ISM	Suffix	None	None	None	None	None
m54284U_200831_121835/77136402/ccs	TGGAACAAAAGACGGATTCATCGC	mm10	chr11	69745044	69744058	-	3	407	33403	341311	ENSMUSG00000005198.15	ENCODEMT000341311	Polr2a	ENCODEMT000341311	Known	ISM	Both	None	None	None	None	None
m54284U_200901_184453/131728755/ccs	ACCACTGTAACGTGATCGCGACTA	mm10	chr19	57229876	57229421	-	1	311	51145	341325	ENSMUSG00000025085.16	ENCODEMT000341325	Ablim1	ENCODEMT000341325	Known	Genomic	None	None	None	None	None	None
m54284U_200831_121835/26412282/ccs	TATCAGCAAACGTGATGTCCGTAG	mm10	chr5	102745734	102746214	+	1	481	14820	341329	ENSMUSG00000057315.14	ENCODEMT000341329	Arhgap24	ENCODEMT000341329	Known	Genomic	None	None	None	None	None	None
m54284U_200831_121835/46663808/ccs	GGTGCGAAGAATCTGAGTTCAACA	mm10	chr10	85433078	85434231	+	1	677	31126	341328	ENSMUSG00000020042.15	ENCODEMT000341328	Btbd11	ENCODEMT000341328	Known	Genomic	None	None	None	None	None	None
m54284U_200831_121835/30214134/ccs	AATCCGTCCCAGTTCACTGCTTTG	mm10	chr17	39846353	39847532	+	1	1174	47523	124138	ENSMUSG00000098178.1	ENSMUST00000182010.1	Gm42418	Gm42418-201	Known	Known	None	None	None	None	None	None
m54284U_200901_184453/101255884/ccs	TGGCTTCAGCTCGGTATCTATTAC	mm10	chr1	87327029	87356076	+	3	1802	1504	341323	ENSMUSG00000048000.15	ENCODEMT000341323	Gigyf2	ENCODEMT000341323	Known	ISM	Prefix	None	None	None	None	None
m54284U_200831_121835/72615279/ccs	GCCAAGACCAAGACTATGGGCATC	mm10	chr3	96880888	96880730	-	1	159	8965	341331	ENSMUSG00000028096.13	ENCODEMT000341331	Gpr89	ENCODEMT000341331	Known	Genomic	None	None	None	None	None	None
m54284U_200901_184453/10815035/ccs	GACAGTGCACCACTGTTTATTCTG	mm10	chr15	77842098	77840432	-	1	1667	43681	112360	ENSMUSG00000084497.1	ENSMUST00000122548.1	Gm22107	Gm22107-201	Known	Known	None	None	None	None	None	None
m54284U_200831_121835/42992551/ccs	GAGCTGAACCATCCTCTGGTATAC	mm10	chr14	113315695	113315937	+	1	243	42518	109514	ENSMUSG00000058126.7	ENSMUST00000072359.7	Tpm3-rs7	Tpm3-rs7-201	Known	Known	None	None	None	None	None	None
m54284U_200901_184453/82314392/ccs	CCATCCTCTCCGTCTAAGCGAAAC	mm10	chr2	60900465	60899495	-	1	1130	4633	341309	ENSMUSG00000026970.16	ENCODEMT000341309	Rbms1	ENCODEMT000341309	Known	Genomic	None	None	None	None	None	None
m54284U_200831_121835/99354504/ccs	CCGACAACACAAGCTAATTCATGG	mm10	chr13	99516543	99434148	-	5	2122	39781	340667	ENSMUSG00000052727.6	ENCODEMT000340667	Map1b	ENCODEMT000340667	Known	ISM	Prefix	None	None	None	None	None
m54284U_200901_184453/65341438/ccs	CGAACTTAACAAGCTAGTTCAACA	mm10	chr19	57232787	57229504	-	1	3142	51145	341325	ENSMUSG00000025085.16	ENCODEMT000341325	Ablim1	ENCODEMT000341325	Known	Genomic	None	None	None	None	None	None
m54284U_200831_121835/50267382/ccs	CCTAATCCGCGAGTAACGTTCGAG	mm10	chr12	103424123	103424123	-	1	155	36912	341159	ENSMUSG00000041645.14	ENCODEMT000341159	Ddx24	ENCODEMT000341159	Known	Genomic	None	None	None	None	None	None
m54284U_200831_121835/30280437/ccs	TCCGTCTAAGGCTAACTCGTTTCG	mm10	chr17	39846354	39847381	+	1	1032	78680	341057	ENCODEMG000078680	ENCODEMT000341057	ENCODEMG000078680	ENCODEMT000341057	Antisense	Antisense	None	None	None	None	None	None
m54284U_200831_121835/74713902/ccs	AGATCGCAACAGATTCAAACGATA	mm10	chr2	60899486	60899495	-	1	151	4633	341309	ENSMUSG00000026970.16	ENCODEMT000341309	Rbms1	ENCODEMT000341309	Known	Genomic	None	None	None	None	None	None
m54284U_200901_184453/155453405/ccs	CACTTCGAAACCGAGAGAATAATG	mm10	chr5	102746686	102747222	+	1	537	14820	341329	ENSMUSG00000057315.14	ENCODEMT000341329	Arhgap24	ENCODEMT000341329	Known	Genomic	None	None	None	None	None	None
m54284U_200901_184453/99024999/ccs	CCTAATCCAAGGTACAACCGTACG	mm10	chr16	57391640	57391299	-	1	342	45541	303286	ENSMUSG00000022748.8	ENCODEMT000303286	Cmss1	ENCODEMT000303286	Known	Genomic	None	None	None	None	None	None
m54284U_200831_121835/43516124/ccs	GCTAACGAAGATCGCAATATTGGC	mm10	chr1	87327030	87327825	+	1	796	1504	3694	ENSMUSG00000048000.15	ENSMUST00000187038.1	Gigyf2	Gigyf2-223	Known	Known	None	None	None	None	None	None
m54284U_200831_121835/149029594/ccs	CGAACTTAACAAGCTAGTTCAACA	mm10	chr19	57232787	57229504	-	1	3135	51145	341325	ENSMUSG00000025085.16	ENCODEMT000341325	Ablim1	ENCODEMT000341325	Known	Genomic	None	None	None	None	None	None
m54284U_200831_121835/176884459/ccs	ATCATTCCGATAGACACTTTGGTC	mm10	chr13	99435327	99434088	-	1	982	39781	340857	ENSMUSG00000052727.6	ENCODEMT000340857	Map1b	ENCODEMT000340857	Known	ISM	None	None	None	None	None	None
m54284U_200901_184453/133892159/ccs	ACAGCAGACGACTGGATGCTTGGG	mm10	chr14	113315695	113315937	+	1	243	42518	109514	ENSMUSG00000058126.7	ENSMUST00000072359.7	Tpm3-rs7	Tpm3-rs7-201	Known	Known	None	None	None	None	None	None
m54284U_200901_184453/71959361/ccs	GTCTGTCAAGAGTCAAACGCCGGC	mm10	chr15	77841293	77840432	-	1	862	43681	112360	ENSMUSG00000084497.1	ENSMUST00000122548.1	Gm22107	Gm22107-201	Known	Known	None	None	None	None	None	None
m54284U_200831_121835/161155817/ccs	AACGCTTACAATGGAAAAACGATA	mm10	chr2	60902193	60899495	-	1	2858	4633	341309	ENSMUSG00000026970.16	ENCODEMT000341309	Rbms1	ENCODEMT000341309	Known	Genomic	None	None	None	None	None	None
m54284U_200831_121835/30409131/ccs	ATCATTCCGCTAACGATATAGTCG	mm10	chr17	39846354	39846801	+	1	452	78680	341057	ENCODEMG000078680	ENCODEMT000341057	ENCODEMG000078680	ENCODEMT000341057	Antisense	Antisense	None	None	None	None	None	None
m54284U_200831_121835/159974344/ccs	TCTTCACAGGTGCGAATGGGCATC	mm10	chr1	87327030	87442098	+	22	2932	1504	341332	ENSMUSG00000048000.15	ENCODEMT000341332	Gigyf2	ENCODEMT000341332	Known	NNC	None	None	None	None	None	None
m54284U_200831_121835/162989643/ccs	ACAAGCTAACGCTCGAACGCCGGC	mm10	chr10	85433845	85435583	+	1	1739	31126	341333	ENSMUSG00000020042.15	ENCODEMT000341333	Btbd11	ENCODEMT000341333	Known	Genomic	None	None	None	None	None	None
m54284U_200831_121835/89393360/ccs	AACTCACCCATACCAATGAAGCAA	mm10	chr12	103424119	103424123	-	1	151	36912	341159	ENSMUSG00000041645.14	ENCODEMT000341159	Ddx24	ENCODEMT000341159	Known	Genomic	None	None	None	None	None	None
m54284U_200901_184453/99092046/ccs	AAGGACACCCGAAGTATGCGATCG	mm10	chr16	57391599	57391299	-	1	301	45541	303286	ENSMUSG00000022748.8	ENCODEMT000303286	Cmss1	ENCODEMT000303286	Known	Genomic	None	None	None	None	None	None
m54284U_200901_184453/24840151/ccs	GCGAGTAACCTCTATCTTCATCGC	mm10	chr11	69744237	69744113	-	1	125	33403	341334	ENSMUSG00000005198.15	ENCODEMT000341334	Polr2a	ENCODEMT000341334	Known	ISM	None	None	None	None	None	None
m54284U_200901_184453/25364599/ccs	ATTGGCTCCCTCCTGACTTTGGTC	mm10	chr2	60899486	60899495	-	1	151	4633	341309	ENSMUSG00000026970.16	ENCODEMT000341309	Rbms1	ENCODEMT000341309	Known	Genomic	None	None	None	None	None	None
m54284U_200901_184453/46795332/ccs	CAGCGTTAACACAGAACGTTCGAG	mm10	chr4	119133097	119137245	+	6	1689	11884	341330	ENSMUSG00000028645.11	ENCODEMT000341330	Slc2a1	ENCODEMT000341330	Known	ISM	Suffix	None	None	None	None	None
m54284U_200831_121835/140642222/ccs	AGATGTACAGTCACTACGCGACTA	mm10	chr3	96890876	96882087	-	3	697	8965	341335	ENSMUSG00000028096.13	ENCODEMT000341335	Gpr89	ENCODEMT000341335	Known	ISM	Both	None	None	None	None	None
m54284U_200901_184453/44370511/ccs	AGGCTAACTCCGTCTAGGGCGATG	mm10	chr5	102751669	102751881	+	1	213	14820	341336	ENSMUSG00000057315.14	ENCODEMT000341336	Arhgap24	ENCODEMT000341336	Known	Genomic	None	None	None	None	None	None
m54284U_200901_184453/90112211/ccs	TCTTCACAGCTCGGTAACGCCGGC	mm10	chr15	77842142	77840432	-	1	1711	43681	112360	ENSMUSG00000084497.1	ENSMUST00000122548.1	Gm22107	Gm22107-201	Known	Known	None	None	None	None	None	None
m54284U_200831_121835/1704793/ccs	ATAGCGACACAGCAGACGCGACTA	mm10	chr2	60899639	60899498	-	1	301	4633	341309	ENSMUSG00000026970.16	ENCODEMT000341309	Rbms1	ENCODEMT000341309	Known	Genomic	None	None	None	None	None	None
m54284U_200901_184453/13107231/ccs	AATCCGTCCAAGACTACGTTCGAG	mm10	chr13	99516543	99434148	-	5	2122	39781	340667	ENSMUSG00000052727.6	ENCODEMT000340667	Map1b	ENCODEMT000340667	Known	ISM	Prefix	None	None	None	None	None
m54284U_200831_121835/30410602/ccs	AACTCACCAAGGTACAGAATAATG	mm10	chr17	39846354	39847169	+	1	819	78680	341057	ENCODEMG000078680	ENCODEMT000341057	ENCODEMG000078680	ENCODEMT000341057	Antisense	Antisense	None	None	None	None	None	None
m54284U_200901_184453/152895906/ccs	TATCAGCAGTCGTAGAACGGACTC	mm10	chr19	57230214	57230001	-	1	214	51145	341337	ENSMUSG00000025085.16	ENCODEMT000341337	Ablim1	ENCODEMT000341337	Known	Genomic	None	None	None	None	None	None
m54284U_200901_184453/99223376/ccs	CCTCCTGACCATCCTCGCTTATAG	mm10	chr16	57391519	57391299	-	1	221	45541	303286	ENSMUSG00000022748.8	ENCODEMT000303286	Cmss1	ENCODEMT000303286	Known	Genomic	None	None	None	None	None	None
m54284U_200901_184453/94767218/ccs	ACCACTGTAACGTGATCGCGACTA	mm10	chr15	77841275	77840432	-	1	844	43681	112360	ENSMUSG00000084497.1	ENSMUST00000122548.1	Gm22107	Gm22107-201	Known	Known	None	None	None	None	None	None
m54284U_200831_121835/47843836/ccs	TGGAACAACGCTGATCAGGATTAA	mm10	chr4	119133351	119136667	+	5	1022	11884	341338	ENSMUSG00000028645.11	ENCODEMT000341338	Slc2a1	ENCODEMT000341338	Known	ISM	Suffix	None	None	None	None	None
m54284U_200901_184453/3541332/ccs	AGAGTCAAAACGCTTAGACCTTTC	mm10	chr12	103425849	103424124	-	2	545	36912	96966	ENSMUSG00000041645.14	ENSMUST00000220705.1	Ddx24	Ddx24-204	Known	Known	None	None	None	None	None	None
m54284U_200901_184453/14681157/ccs	AAACATCGAAGAGATCCGCGACTA	mm10	chr14	114508743	114508377	-	1	367	78730	341339	ENCODEMG000078730	ENCODEMT000341339	ENCODEMG000078730	ENCODEMT000341339	Intergenic	Intergenic	None	None	None	None	None	None
m54284U_200831_121835/50203290/ccs	TGGTGGTAGCTCGGTAAGGTAATA	mm10	chr2	60901943	60901566	-	1	378	4633	341340	ENSMUSG00000026970.16	ENCODEMT000341340	Rbms1	ENCODEMT000341340	Known	Genomic	None	None	None	None	None	None
m54284U_200831_121835/30474366/ccs	AAGGTACAAATCCGTCATCATGCA	mm10	chr17	39846353	39847755	+	1	1397	47523	124138	ENSMUSG00000098178.1	ENSMUST00000182010.1	Gm42418	Gm42418-201	Known	Known	None	None	None	None	None	None
m54284U_200901_184453/16189325/ccs	AGATCGCAAGGCTAACGACCTTTC	mm10	chr13	99447677	99434148	-	4	2195	39781	340816	ENSMUSG00000052727.6	ENCODEMT000340816	Map1b	ENCODEMT000340816	Known	NIC	None	None	None	None	None	None
m54284U_200901_184453/120129925/ccs	GATGAATCCTGAGCCATGGTATAC	mm10	chr15	77842117	77840432	-	1	1686	43681	112360	ENSMUSG00000084497.1	ENSMUST00000122548.1	Gm22107	Gm22107-201	Known	Known	None	None	None	None	None	None
m54284U_200831_121835/20776110/ccs	AGCAGGAACGACACACGAATAATG	mm10	chr10	85433865	85434753	+	1	770	31126	341333	ENSMUSG00000020042.15	ENCODEMT000341333	Btbd11	ENCODEMT000341333	Known	Genomic	None	None	None	None	None	None
m54284U_200831_121835/75695108/ccs	CAAGACTAGAGTTAGCTGGGCATC	mm10	chr1	87327030	87407115	+	10	999	1504	341341	ENSMUSG00000048000.15	ENCODEMT000341341	Gigyf2	ENCODEMT000341341	Known	ISM	Prefix	None	None	None	None	None
m54284U_200901_184453/72680141/ccs	CCGTGAGATCTTCACAACGCCGGC	mm10	chr12	103424301	103424124	-	1	332	36912	341159	ENSMUSG00000041645.14	ENCODEMT000341159	Ddx24	ENCODEMT000341159	Known	Genomic	None	None	None	None	None	None
m54284U_200901_184453/109904000/ccs	CAAGGAGCGCTCGGTAGCTGCATG	mm10	chr11	69758637	69744087	-	11	2227	33403	341293	ENSMUSG00000005198.15	ENCODEMT000341293	Polr2a	ENCODEMT000341293	Known	ISM	Prefix	None	None	None	None	None
m54284U_200831_121835/30606585/ccs	CTGTAGCCAGCCATGCACGTTAAC	mm10	chr17	39846353	39847558	+	1	1200	47523	124138	ENSMUSG00000098178.1	ENSMUST00000182010.1	Gm42418	Gm42418-201	Known	Known	None	None	None	None	None	None
m54284U_200901_184453/141297041/ccs	AATCCGTCCCAGTTCAACTCGTAA	mm10	chr15	77841831	77840432	-	1	1382	43681	112360	ENSMUSG00000084497.1	ENSMUST00000122548.1	Gm22107	Gm22107-201	Known	Known	None	None	None	None	None	None
m54284U_200831_121835/84281151/ccs	CACTTCGAAACCGAGAGAATAATG	mm10	chr19	57231043	57229748	-	1	1116	51145	341337	ENSMUSG00000025085.16	ENCODEMT000341337	Ablim1	ENCODEMT000341337	Known	Genomic	None	None	None	None	None	None
m54284U_200831_121835/155648908/ccs	AAGAGATCCCGTGAGAACGTTAAC	mm10	chr5	102752616	102752883	+	1	268	14820	341342	ENSMUSG00000057315.14	ENCODEMT000341342	Arhgap24	ENCODEMT000341342	Known	Genomic	None	None	None	None	None	None
m54284U_200901_184453/60424926/ccs	AGCCATGCCCAGTTCACACAATTG	mm10	chr13	99447579	99434148	-	4	1821	39781	340622	ENSMUSG00000052727.6	ENCODEMT000340622	Map1b	ENCODEMT000340622	Known	NNC	None	None	None	None	None	None
m54284U_200831_121835/30934565/ccs	CCTCCTGACTAAGGTCATCATGCA	mm10	chr17	39846353	39847755	+	1	1397	47523	124138	ENSMUSG00000098178.1	ENSMUST00000182010.1	Gm42418	Gm42418-201	Known	Known	None	None	None	None	None	None
m54284U_200901_184453/73861604/ccs	AGATGTACAGTCACTACGCGACTA	mm10	chr3	96890923	96882087	-	3	697	8965	341335	ENSMUSG00000028096.13	ENCODEMT000341335	Gpr89	ENCODEMT000341335	Known	ISM	Both	None	None	None	None	None
m54284U_200831_121835/17236475/ccs	TGGAACAACAGCGTTATTCATCGC	mm10	chr19	57230704	57229818	-	1	633	51145	341337	ENSMUSG00000025085.16	ENCODEMT000341337	Ablim1	ENCODEMT000341337	Known	Genomic	None	None	None	None	None	None
m54284U_200901_184453/122290556/ccs	TGGTGGTATCCGTCTAGCTGCATG	mm10	chr11	69758637	69744088	-	11	2226	33403	341293	ENSMUSG00000005198.15	ENCODEMT000341293	Polr2a	ENCODEMT000341293	Known	ISM	Prefix	None	None	None	None	None
m54284U_200901_184453/459525/ccs	AATCCGTCCAAGACTACGTTCGAG	mm10	chr10	85437824	85438087	+	1	270	31126	341343	ENSMUSG00000020042.15	ENCODEMT000341343	Btbd11	ENCODEMT000341343	Known	Genomic	None	None	None	None	None	None
m54284U_200831_121835/22874616/ccs	CTCAATGACAAGACTAACGCCGGC	mm10	chr15	77840922	77840463	-	1	460	43681	112360	ENSMUSG00000084497.1	ENSMUST00000122548.1	Gm22107	Gm22107-201	Known	Known	None	None	None	None	None	None
m54284U_200831_121835/59704243/ccs	GTCTGTCATCCGTCTACGCCCGGA	mm10	chr12	103425821	103424124	-	2	517	36912	96966	ENSMUSG00000041645.14	ENSMUST00000220705.1	Ddx24	Ddx24-204	Known	Known	None	None	None	None	None	None
m54284U_200831_121835/161087668/ccs	GCCACATACACTTCGACCGTTCTA	mm10	chr2	60901991	60902873	+	1	883	78731	341344	ENCODEMG000078731	ENCODEMT000341344	ENCODEMG000078731	ENCODEMT000341344	Antisense	Antisense	None	None	None	None	None	None
m54284U_200831_121835/31131767/ccs	ACAGCAGAAATCCGTCTGGCGCGC	mm10	chr17	39846354	39847212	+	1	863	78680	341057	ENCODEMG000078680	ENCODEMT000341057	ENCODEMG000078680	ENCODEMT000341057	Antisense	Antisense	None	None	None	None	None	None
m54284U_200901_184453/61474365/ccs	GGTGCGAAAAACATCGGCCTGCAA	mm10	chr13	99516545	99434148	-	5	2124	39781	340667	ENSMUSG00000052727.6	ENCODEMT000340667	Map1b	ENCODEMT000340667	Known	ISM	Prefix	None	None	None	None	None
m54284U_200831_121835/46858281/ccs	AGTACAAGATTGGCTCTATAGTCG	mm10	chr4	119133432	119136716	+	5	1120	11884	341338	ENSMUSG00000028645.11	ENCODEMT000341338	Slc2a1	ENCODEMT000341338	Known	ISM	Suffix	None	None	None	None	None
m54284U_200901_184453/49744254/ccs	ATTGGCTCCCTCCTGACTTTGGTC	mm10	chr3	96890923	96882310	-	3	474	8965	341335	ENSMUSG00000028096.13	ENCODEMT000341335	Gpr89	ENCODEMT000341335	Known	ISM	Both	None	None	None	None	None
m54284U_200831_121835/3866861/ccs	TGGAACAACAATGGAAGTTTGTGA	mm10	chr19	57231080	57229845	-	1	1014	51145	341337	ENSMUSG00000025085.16	ENCODEMT000341337	Ablim1	ENCODEMT000341337	Known	Genomic	None	None	None	None	None	None
m54284U_200901_184453/151126784/ccs	GGAGAACAAGGCTAACCTGTCCCG	mm10	chr1	87327030	87355699	+	4	940	1504	3689	ENSMUSG00000048000.15	ENSMUST00000174846.7	Gigyf2	Gigyf2-222	Known	Known	None	None	None	None	None	None
m54284U_200831_121835/31261951/ccs	CAAGGAGCATAGCGACCATAGCTA	mm10	chr17	39846354	39847340	+	1	990	78680	341057	ENCODEMG000078680	ENCODEMT000341057	ENCODEMG000078680	ENCODEMT000341057	Antisense	Antisense	None	None	None	None	None	None
m54284U_200831_121835/95554355/ccs	CTCAATGACAAGACTAACGCCGGC	mm10	chr15	77842108	77840463	-	1	1646	43681	112360	ENSMUSG00000084497.1	ENSMUST00000122548.1	Gm22107	Gm22107-201	Known	Known	None	None	None	None	None	None
m54284U_200901_184453/99418771/ccs	CTGTAGCCAACCGAGAATATTGGC	mm10	chr16	57391600	57391299	-	1	302	45541	303286	ENSMUSG00000022748.8	ENCODEMT000303286	Cmss1	ENCODEMT000303286	Known	Genomic	None	None	None	None	None	None
m54284U_200901_184453/7996834/ccs	ATAGCGACACAGCAGAGAATAATG	mm10	chr11	69745097	69744066	-	3	452	33403	341311	ENSMUSG00000005198.15	ENCODEMT000341311	Polr2a	ENCODEMT000341311	Known	ISM	Both	None	None	None	None	None
m54284U_200831_121835/117770609/ccs	ATCATTCCTATCAGCAATAAGCTC	mm10	chr12	103425810	103424132	-	2	498	36912	96966	ENSMUSG00000041645.14	ENSMUST00000220705.1	Ddx24	Ddx24-204	Known	Known	None	None	None	None	None	None
m54284U_200901_184453/108529009/ccs	AACGTGATCCATCCTCTCGTTTCG	mm10	chr19	57231041	57229896	-	1	924	51145	341337	ENSMUSG00000025085.16	ENCODEMT000341337	Ablim1	ENCODEMT000341337	Known	Genomic	None	None	None	None	None	None
m54284U_200901_184453/99418847/ccs	CCTCCTGACCGTGAGATCGTTTCG	mm10	chr16	57391600	57391299	-	1	302	45541	303286	ENSMUSG00000022748.8	ENCODEMT000303286	Cmss1	ENCODEMT000303286	Known	Genomic	None	None	None	None	None	None
m54284U_200831_121835/111217346/ccs	CACCTTACATCCTGTAGGGTAGCG	mm10	chr10	85437883	85438480	+	1	606	31126	341343	ENSMUSG00000020042.15	ENCODEMT000341343	Btbd11	ENCODEMT000341343	Known	Genomic	None	None	None	None	None	None
m54284U_200831_121835/165741638/ccs	GCCACATATATCAGCATCTATTAC	mm10	chr5	102754428	102754880	+	1	453	14820	341345	ENSMUSG00000057315.14	ENCODEMT000341345	Arhgap24	ENCODEMT000341345	Known	Genomic	None	None	None	None	None	None
m54284U_200901_184453/101123060/ccs	CCGTGAGACGACTGGACTGTCCCG	mm10	chr14	114668504	114669109	+	1	606	78732	341346	ENCODEMG000078732	ENCODEMT000341346	ENCODEMG000078732	ENCODEMT000341346	Intergenic	Intergenic	None	None	None	None	None	None
m54284U_200831_121835/31522817/ccs	CAAGGAGCTAGGATGAGGGCGATG	mm10	chr17	39846354	39847442	+	1	1093	78680	341057	ENCODEMG000078680	ENCODEMT000341057	ENCODEMG000078680	ENCODEMT000341057	Antisense	Antisense	None	None	None	None	None	None
m54284U_200901_184453/158139444/ccs	GTGTTCTACTGGCATAGGGTAGCG	mm10	chr4	119133433	119137024	+	5	1298	11884	341338	ENSMUSG00000028645.11	ENCODEMT000341338	Slc2a1	ENCODEMT000341338	Known	ISM	Suffix	None	None	None	None	None
m54284U_200831_121835/162792108/ccs	CTCAATGACAAGACTAACGCCGGC	mm10	chr15	77842115	77840466	-	1	1650	43681	112360	ENSMUSG00000084497.1	ENSMUST00000122548.1	Gm22107	Gm22107-201	Known	Known	None	None	None	None	None	None
m54284U_200901_184453/176359948/ccs	CTAAGGTCTGAAGAGAGCTTATAG	mm10	chr3	96885905	96884517	-	1	1388	8965	341347	ENSMUSG00000028096.13	ENCODEMT000341347	Gpr89	ENCODEMT000341347	Known	Genomic	None	None	None	None	None	None
m54284U_200901_184453/68486932/ccs	AGATCGCAAGGCTAACGACCTTTC	mm10	chr13	99447677	99434148	-	4	2195	39781	340816	ENSMUSG00000052727.6	ENCODEMT000340816	Map1b	ENCODEMT000340816	Known	NIC	None	None	None	None	None	None
m54284U_200831_121835/152635231/ccs	CCTCTATCCACTTCGAACTTACGA	mm10	chr1	87327044	87366465	+	5	1619	1504	341312	ENSMUSG00000048000.15	ENCODEMT000341312	Gigyf2	ENCODEMT000341312	Known	ISM	Prefix	None	None	None	None	None
m54284U_200901_184453/3408118/ccs	GATAGACACACTTCGATTGTCTTA	mm10	chr12	103425830	103424132	-	2	518	36912	96966	ENSMUSG00000041645.14	ENSMUST00000220705.1	Ddx24	Ddx24-204	Known	Known	None	None	None	None	None	None
m54284U_200831_121835/114688313/ccs	AACGTGATCCATCCTCTCGTTTCG	mm10	chr11	69745044	69744075	-	3	390	33403	341311	ENSMUSG00000005198.15	ENCODEMT000341311	Polr2a	ENCODEMT000341311	Known	ISM	Both	None	None	None	None	None
m54284U_200831_121835/14026750/ccs	AGATGTACTATCAGCATTATTCTG	mm10	chr2	60903216	60902204	-	1	1013	4633	341348	ENSMUSG00000026970.16	ENCODEMT000341348	Rbms1	ENCODEMT000341348	Known	Genomic	None	None	None	None	None	None
m54284U_200831_121835/21169406/ccs	CCATCCTCCGCTGATCGTGGGTTC	mm10	chr15	77840733	77840488	-	1	246	43681	112360	ENSMUSG00000084497.1	ENSMUST00000122548.1	Gm22107	Gm22107-201	Known	Known	None	None	None	None	None	None
m54284U_200831_121835/7800330/ccs	AAGGACACGCCACATACTGCTTTG	mm10	chr19	57231041	57229956	-	1	867	51145	341337	ENSMUSG00000025085.16	ENCODEMT000341337	Ablim1	ENCODEMT000341337	Known	Genomic	None	None	None	None	None	None
m54284U_200831_121835/153618394/ccs	TGGTGGTATCCGTCTAGCTGCATG	mm10	chr4	119133433	119136404	+	5	807	11884	341338	ENSMUSG00000028645.11	ENCODEMT000341338	Slc2a1	ENCODEMT000341338	Known	ISM	Suffix	None	None	None	None	None
m54284U_200901_184453/83561195/ccs	AGCACCTCCAAGGAGCCGTTCGAG	mm10	chr13	99435162	99434088	-	1	817	39781	340857	ENSMUSG00000052727.6	ENCODEMT000340857	Map1b	ENCODEMT000340857	Known	ISM	None	None	None	None	None	None
m54284U_200831_121835/31588511/ccs	CCTCCTGACCGTGAGATGTCTGAA	mm10	chr17	39846353	39847735	+	1	1377	47523	124138	ENSMUSG00000098178.1	ENSMUST00000182010.1	Gm42418	Gm42418-201	Known	Known	None	None	None	None	None	None
m54284U_200831_121835/92538255/ccs	GGAGAACACACCTTACCACAATTG	mm10	chr12	103424373	103424136	-	1	392	36912	341159	ENSMUSG00000041645.14	ENCODEMT000341159	Ddx24	ENCODEMT000341159	Known	Genomic	None	None	None	None	None	None
m54284U_200831_121835/7539099/ccs	ACAAGCTAACGCTCGAACGTTAAC	mm10	chr10	85440902	85441163	+	1	262	31126	341349	ENSMUSG00000020042.15	ENCODEMT000341349	Btbd11	ENCODEMT000341349	Known	Genomic	None	None	None	None	None	None
m54284U_200831_121835/75369199/ccs	AGCCATGCCCAGTTCAGAAATTAG	mm10	chr11	69745044	69744079	-	3	386	33403	341311	ENSMUSG00000005198.15	ENCODEMT000341311	Polr2a	ENCODEMT000341311	Known	ISM	Both	None	None	None	None	None
m54284U_200831_121835/50988781/ccs	AACTCACCAAGGTACAGAATAATG	mm10	chr15	77841937	77840512	-	1	1426	43681	112360	ENSMUSG00000084497.1	ENSMUST00000122548.1	Gm22107	Gm22107-201	Known	Known	None	None	None	None	None	None
m54284U_200901_184453/96799389/ccs	GAATCTGACTGGCATATTGTCTTA	mm10	chr19	57230441	57230244	-	1	198	51145	341350	ENSMUSG00000025085.16	ENCODEMT000341350	Ablim1	ENCODEMT000341350	Known	Genomic	None	None	None	None	None	None
m54284U_200831_121835/31656435/ccs	CTCAATGACAAGACTAACGTTAAC	mm10	chr17	39846354	39846577	+	1	228	78680	341057	ENCODEMG000078680	ENCODEMT000341057	ENCODEMG000078680	ENCODEMT000341057	Antisense	Antisense	None	None	None	None	None	None
m54284U_200831_121835/27657011/ccs	TGGAACAACGCTGATCGTGCTAGC	mm10	chr5	102754474	102755353	+	1	880	14820	341345	ENSMUSG00000057315.14	ENCODEMT000341345	Arhgap24	ENCODEMT000341345	Known	Genomic	None	None	None	None	None	None
m54284U_200831_121835/95617489/ccs	CCTCCTGACCATCCTCGCTTATAG	mm10	chr3	96884778	96884559	-	1	209	8965	341347	ENSMUSG00000028096.13	ENCODEMT000341347	Gpr89	ENCODEMT000341347	Known	Genomic	None	None	None	None	None	None
m54284U_200831_121835/163317290/ccs	CCTCTATCCACTTCGAACTTACGA	mm10	chr1	87327044	87366465	+	5	1619	1504	341312	ENSMUSG00000048000.15	ENCODEMT000341312	Gigyf2	ENCODEMT000341312	Known	ISM	Prefix	None	None	None	None	None
m54284U_200831_121835/73336485/ccs	CAGCGTTAACACAGAACGTTCGAG	mm10	chr2	60902555	60902874	+	1	272	78731	341344	ENCODEMG000078731	ENCODEMT000341344	ENCODEMG000078731	ENCODEMT000341344	Antisense	Antisense	None	None	None	None	None	None
m54284U_200901_184453/104596802/ccs	AATCCGTCCTAAGGTCAAATAGCA	mm10	chr13	99435087	99434088	-	1	742	39781	340857	ENSMUSG00000052727.6	ENCODEMT000340857	Map1b	ENCODEMT000340857	Known	ISM	None	None	None	None	None	None
m54284U_200831_121835/101515636/ccs	GCCAAGACCGGATTGCGTGGGTTC	mm10	chr4	119134613	119133652	-	1	962	11887	341351	ENSMUSG00000085505.1	ENCODEMT000341351	Gm12868	ENCODEMT000341351	Known	Genomic	None	None	None	None	None	None
m54284U_200831_121835/28706125/ccs	AAGAGATCCCGTGAGAACGCCGGC	mm10	chr15	77842119	77840727	-	1	1393	43681	112360	ENSMUSG00000084497.1	ENSMUST00000122548.1	Gm22107	Gm22107-201	Known	Known	None	None	None	None	None	None
m54284U_200831_121835/32375707/ccs	AGTCACTAATAGCGACGTCCGTAG	mm10	chr17	39846353	39847896	+	1	1538	47523	124138	ENSMUSG00000098178.1	ENSMUST00000182010.1	Gm42418	Gm42418-201	Known	Known	None	None	None	None	None	None
m54284U_200901_184453/37880613/ccs	CAATGGAAAGTCACTACGCGACTA	mm10	chr12	103424392	103424136	-	1	411	36912	341159	ENSMUSG00000041645.14	ENCODEMT000341159	Ddx24	ENCODEMT000341159	Known	Genomic	None	None	None	None	None	None
m54284U_200901_184453/65864451/ccs	GCTAACGAGACTAGTAGGGTAGCG	mm10	chr11	69758635	69744110	-	11	2202	33403	341293	ENSMUSG00000005198.15	ENCODEMT000341293	Polr2a	ENCODEMT000341293	Known	ISM	Prefix	None	None	None	None	None
m54284U_200831_121835/61540843/ccs	CCTCTATCCACTTCGACGTTCGAG	mm10	chr5	102757205	102760415	+	1	3211	14820	341352	ENSMUSG00000057315.14	ENCODEMT000341352	Arhgap24	ENCODEMT000341352	Known	Genomic	None	None	None	None	None	None
m54284U_200831_121835/32442701/ccs	AACAACCAGATGAATCCGCCCGGA	mm10	chr17	39846354	39846873	+	1	524	78680	341057	ENCODEMG000078680	ENCODEMT000341057	ENCODEMG000078680	ENCODEMT000341057	Antisense	Antisense	None	None	None	None	None	None
m54284U_200831_121835/23201858/ccs	CAAGGAGCTAGGATGAGGGCGATG	mm10	chr1	87327034	87403708	+	9	743	1504	341353	ENSMUSG00000048000.15	ENCODEMT000341353	Gigyf2	ENCODEMT000341353	Known	ISM	Prefix	None	None	None	None	None
m54284U_200901_184453/114886487/ccs	CAGCGTTAACACAGAACGTTCGAG	mm10	chr13	99435161	99434088	-	1	816	39781	340857	ENSMUSG00000052727.6	ENCODEMT000340857	Map1b	ENCODEMT000340857	Known	ISM	None	None	None	None	None	None
m54284U_200901_184453/99811488/ccs	CCGAAGTACGGATTGCGAAATTAG	mm10	chr16	57391591	57391299	-	1	293	45541	303286	ENSMUSG00000022748.8	ENCODEMT000303286	Cmss1	ENCODEMT000303286	Known	Genomic	None	None	None	None	None	None
m54284U_200831_121835/84936865/ccs	CAACCACACATCAAGTATAAGCTC	mm10	chr15	77841110	77840727	-	1	384	43681	112360	ENSMUSG00000084497.1	ENSMUST00000122548.1	Gm22107	Gm22107-201	Known	Known	None	None	None	None	None	None
m54284U_200831_121835/32506897/ccs	ACAGCAGAACGTATCATGGGCATC	mm10	chr17	39846354	39847408	+	1	1058	78680	341057	ENCODEMG000078680	ENCODEMT000341057	ENCODEMG000078680	ENCODEMT000341057	Antisense	Antisense	None	None	None	None	None	None
m54284U_200901_184453/101909923/ccs	ACTATGCACGCTGATCATTCATGG	mm10	chr3	96885776	96885126	-	1	651	8965	341347	ENSMUSG00000028096.13	ENCODEMT000341347	Gpr89	ENCODEMT000341347	Known	Genomic	None	None	None	None	None	None
m54284U_200901_184453/3475615/ccs	AGTCACTAGAGTTAGCCTGCTTTG	mm10	chr14	114668661	114669168	+	1	508	78732	341346	ENCODEMG000078732	ENCODEMT000341346	ENCODEMG000078732	ENCODEMT000341346	Intergenic	Intergenic	None	None	None	None	None	None
m54284U_200901_184453/85131708/ccs	CAAGGAGCATAGCGACTACGGTTA	mm10	chr4	119133802	119134587	+	2	408	11884	341354	ENSMUSG00000028645.11	ENCODEMT000341354	Slc2a1	ENCODEMT000341354	Known	NNC	None	None	None	None	None	None
m54284U_200831_121835/90049361/ccs	TCTTCACAAACGTGATTATAGTCG	mm10	chr11	69758637	69744110	-	11	2204	33403	341293	ENSMUSG00000005198.15	ENCODEMT000341293	Polr2a	ENCODEMT000341293	Known	ISM	Prefix	None	None	None	None	None
m54284U_200901_184453/140380311/ccs	CATACCAAAACCGAGAGAGCACAA	mm10	chr12	103425811	103424136	-	2	737	36912	341355	ENSMUSG00000041645.14	ENCODEMT000341355	Ddx24	ENCODEMT000341355	Known	ISM	Prefix	None	None	None	None	None
m54284U_200831_121835/126814826/ccs	CGAACTTAACAAGCTAATCATGCA	mm10	chr10	85440951	85442025	+	1	1075	31126	341349	ENSMUSG00000020042.15	ENCODEMT000341349	Btbd11	ENCODEMT000341349	Known	Genomic	None	None	None	None	None	None
m54284U_200831_121835/32508106/ccs	ACCACTGTAAGACGGAGTCATATG	mm10	chr17	39846354	39846710	+	1	361	78680	341057	ENCODEMG000078680	ENCODEMT000341057	ENCODEMG000078680	ENCODEMT000341057	Antisense	Antisense	None	None	None	None	None	None
m54284U_200901_184453/97191382/ccs	GTGTTCTACTGGCATAGGGTAGCG	mm10	chr19	57231013	57230712	-	1	302	51145	341356	ENSMUSG00000025085.16	ENCODEMT000341356	Ablim1	ENCODEMT000341356	Known	Genomic	None	None	None	None	None	None
m54284U_200831_121835/100206818/ccs	AAGAGATCCCGTGAGAACGCCGGC	mm10	chr15	77842119	77840727	-	1	1393	43681	112360	ENSMUSG00000084497.1	ENSMUST00000122548.1	Gm22107	Gm22107-201	Known	Known	None	None	None	None	None	None
m54284U_200901_184453/115410814/ccs	ACCACTGTCACCTTACTCTATTAC	mm10	chr13	99516543	99434148	-	5	2122	39781	340667	ENSMUSG00000052727.6	ENCODEMT000340667	Map1b	ENCODEMT000340667	Known	ISM	Prefix	None	None	None	None	None
m54284U_200831_121835/37488006/ccs	AGCACCTCCAAGGAGCACTTACGA	mm10	chr2	60906087	60904283	-	1	1805	4633	341357	ENSMUSG00000026970.16	ENCODEMT000341357	Rbms1	ENCODEMT000341357	Known	Genomic	None	None	None	None	None	None
m54284U_200831_121835/124258742/ccs	ACGCTCGAAAGACGGACTGCTTTG	mm10	chr14	115042515	115043540	+	1	1039	42529	341358	ENSMUSG00000089726.2	ENCODEMT000341358	Mir17hg	ENCODEMT000341358	Known	Genomic	None	None	None	None	None	None
m54284U_200831_121835/61998973/ccs	CCATCCTCAACAACCACGTCTAGG	mm10	chr5	102758357	102759132	+	1	776	14820	341352	ENSMUSG00000057315.14	ENCODEMT000341352	Arhgap24	ENCODEMT000341352	Known	Genomic	None	None	None	None	None	None
m54284U_200901_184453/99813858/ccs	GATGAATCAGTGGTCAGAATAATG	mm10	chr16	57391600	57391299	-	1	302	45541	303286	ENSMUSG00000022748.8	ENCODEMT000303286	Cmss1	ENCODEMT000303286	Known	Genomic	None	None	None	None	None	None
m54284U_200831_121835/32571657/ccs	ATTGAGGACACCTTACTGGTATAC	mm10	chr17	39846353	39847545	+	1	1187	47523	124138	ENSMUSG00000098178.1	ENSMUST00000182010.1	Gm42418	Gm42418-201	Known	Known	None	None	None	None	None	None
m54284U_200831_121835/116458514/ccs	CGGATTGCCCTCTATCTTATTCTG	mm10	chr15	77841358	77840727	-	1	632	43681	112360	ENSMUSG00000084497.1	ENSMUST00000122548.1	Gm22107	Gm22107-201	Known	Known	None	None	None	None	None	None
m54284U_200831_121835/143196361/ccs	ACAGCAGAAATCCGTCGTCATATG	mm10	chr11	69745097	69744083	-	3	435	33403	341311	ENSMUSG00000005198.15	ENCODEMT000341311	Polr2a	ENCODEMT000341311	Known	ISM	Both	None	None	None	None	None
m54284U_200831_121835/3476319/ccs	GAGCTGAACCATCCTCTGGTATAC	mm10	chr12	103424122	103424136	-	1	141	36912	341159	ENSMUSG00000041645.14	ENCODEMT000341159	Ddx24	ENCODEMT000341159	Known	Genomic	None	None	None	None	None	None
m54284U_200831_121835/32835736/ccs	AACTCACCGATGAATCTTCGCTAC	mm10	chr17	39846354	39846873	+	1	523	78680	341057	ENCODEMG000078680	ENCODEMT000341057	ENCODEMG000078680	ENCODEMT000341057	Antisense	Antisense	None	None	None	None	None	None
m54284U_200831_121835/11666968/ccs	CAACCACAACTATGCAAAACGATA	mm10	chr5	102758557	102759133	+	1	577	14820	341352	ENSMUSG00000057315.14	ENCODEMT000341352	Arhgap24	ENCODEMT000341352	Known	Genomic	None	None	None	None	None	None
m54284U_200831_121835/146606281/ccs	CTAAGGTCTGAAGAGAGCTTATAG	mm10	chr10	85441911	85442684	+	1	774	31126	341359	ENSMUSG00000020042.15	ENCODEMT000341359	Btbd11	ENCODEMT000341359	Known	Genomic	None	None	None	None	None	None
m54284U_200901_184453/96143654/ccs	CCTCTATCCACTTCGACGTTCGAG	mm10	chr15	77842115	77840727	-	1	1389	43681	112360	ENSMUSG00000084497.1	ENSMUST00000122548.1	Gm22107	Gm22107-201	Known	Known	None	None	None	None	None	None
m54284U_200901_184453/145033956/ccs	ATCATTCCGCTAACGATATAGTCG	mm10	chr1	87327035	87411747	+	14	1687	1504	341360	ENSMUSG00000048000.15	ENCODEMT000341360	Gigyf2	ENCODEMT000341360	Known	ISM	Prefix	None	None	None	None	None
m54284U_200901_184453/120522667/ccs	ATCATTCCGATAGACACTTTGGTC	mm10	chr13	99435162	99434088	-	1	817	39781	340857	ENSMUSG00000052727.6	ENCODEMT000340857	Map1b	ENCODEMT000340857	Known	ISM	None	None	None	None	None	None
m54284U_200831_121835/33162884/ccs	AACGTGATACAGCAGAATATTGGC	mm10	chr17	39846354	39847187	+	1	836	78680	341057	ENCODEMG000078680	ENCODEMT000341057	ENCODEMG000078680	ENCODEMT000341057	Antisense	Antisense	None	None	None	None	None	None
m54284U_200831_121835/125895199/ccs	AACTCACCGATGAATCCGAACGTC	mm10	chr3	96886668	96887187	+	1	520	78733	341361	ENCODEMG000078733	ENCODEMT000341361	ENCODEMG000078733	ENCODEMT000341361	Antisense	Antisense	None	None	None	None	None	None
m54284U_200831_121835/114231512/ccs	GCTCGGTACGCTGATCGCTATGCG	mm10	chr14	115043167	115043043	+	1	110	42529	341358	ENSMUSG00000089726.2	ENCODEMT000341358	Mir17hg	ENCODEMT000341358	Known	Genomic	None	None	None	None	None	None
m54284U_200831_121835/107940393/ccs	AAGAGATCTCTTCACAGGTGGAGC	mm10	chr12	103424707	103424140	-	1	722	36912	341159	ENSMUSG00000041645.14	ENCODEMT000341159	Ddx24	ENCODEMT000341159	Known	Genomic	None	None	None	None	None	None
m54284U_200901_184453/168755950/ccs	AATCCGTCCCAGTTCAACTCGTAA	mm10	chr4	119133882	119137330	+	4	1469	11884	341362	ENSMUSG00000028645.11	ENCODEMT000341362	Slc2a1	ENCODEMT000341362	Known	ISM	Suffix	None	None	None	None	None
m54284U_200901_184453/37292115/ccs	GCTAACGAGACTAGTAGGGTAGCG	mm10	chr11	69758213	69744110	-	11	1780	33403	341293	ENSMUSG00000005198.15	ENCODEMT000341293	Polr2a	ENCODEMT000341293	Known	ISM	Prefix	None	None	None	None	None
m54284U_200831_121835/82250269/ccs	CTGGCATAGATGAATCTGGCGCGC	mm10	chr2	60904287	60906100	+	1	1814	78734	341363	ENCODEMG000078734	ENCODEMT000341363	ENCODEMG000078734	ENCODEMT000341363	Antisense	Antisense	None	None	None	None	None	None
m54284U_200901_184453/121178481/ccs	CAAGACTAAGTGGTCAACGCCGGC	mm10	chr15	77841358	77840727	-	1	632	43681	112360	ENSMUSG00000084497.1	ENSMUST00000122548.1	Gm22107	Gm22107-201	Known	Known	None	None	None	None	None	None
m54284U_200901_184453/4654985/ccs	ATAGCGACCCTCTATCTTGGGAGA	mm10	chr19	57231603	57231305	-	1	299	51145	341364	ENSMUSG00000025085.16	ENCODEMT000341364	Ablim1	ENCODEMT000341364	Known	Genomic	None	None	None	None	None	None
m54284U_200831_121835/13567157/ccs	CGGATTGCCCTCTATCTTATTCTG	mm10	chr1	87327053	87389201	+	9	746	1504	341365	ENSMUSG00000048000.15	ENCODEMT000341365	Gigyf2	ENCODEMT000341365	Known	NNC	None	None	None	None	None	None
m54284U_200901_184453/125829446/ccs	ATAGCGACAAACATCGCGCCCGGA	mm10	chr13	99444249	99434148	-	3	1731	39781	103143	ENSMUSG00000052727.6	ENSMUST00000224702.1	Map1b	Map1b-206	Known	Known	None	None	None	None	None	None
m54284U_200901_184453/99942690/ccs	ATTGGCTCCAAGACTATGCGATCG	mm10	chr16	57391591	57391299	-	1	293	45541	303286	ENSMUSG00000022748.8	ENCODEMT000303286	Cmss1	ENCODEMT000303286	Known	Genomic	None	None	None	None	None	None
m54284U_200831_121835/33753775/ccs	TGGTGGTATCCGTCTACCGTTCTA	mm10	chr17	39846353	39847544	+	1	1185	47523	124138	ENSMUSG00000098178.1	ENSMUST00000182010.1	Gm42418	Gm42418-201	Known	Known	None	None	None	None	None	None
m54284U_200831_121835/19270069/ccs	CCGAAGTAACACGACCGTTCAACA	mm10	chr15	77841547	77840727	-	1	821	43681	112360	ENSMUSG00000084497.1	ENSMUST00000122548.1	Gm22107	Gm22107-201	Known	Known	None	None	None	None	None	None
m54284U_200901_184453/109644388/ccs	GTCGTAGATCCGTCTAGGTGGAGC	mm10	chr5	102760811	102761087	+	1	277	14820	341366	ENSMUSG00000057315.14	ENCODEMT000341366	Arhgap24	ENCODEMT000341366	Known	Genomic	None	None	None	None	None	None
m54284U_200901_184453/50071380/ccs	GCCACATAGAGCTGAAGCTGCATG	mm10	chr10	85443492	85444448	+	1	957	31126	341367	ENSMUSG00000020042.15	ENCODEMT000341367	Btbd11	ENCODEMT000341367	Known	Genomic	None	None	None	None	None	None
m54284U_200831_121835/153159942/ccs	TAGGATGAAAGGTACATTACCTCG	mm10	chr12	103425821	103424140	-	2	501	36912	96966	ENSMUSG00000041645.14	ENSMUST00000220705.1	Ddx24	Ddx24-204	Known	Known	None	None	None	None	None	None
m54284U_200901_184453/60883666/ccs	ATGCCTAAAGTCACTAATCATGCA	mm10	chr14	115043175	115043671	+	1	730	42529	341358	ENSMUSG00000089726.2	ENCODEMT000341358	Mir17hg	ENCODEMT000341358	Known	Genomic	None	None	None	None	None	None
m54284U_200901_184453/2098796/ccs	CCGACAACACAAGCTATATAGTCG	mm10	chr11	69758156	69744114	-	11	1719	33403	341293	ENSMUSG00000005198.15	ENCODEMT000341293	Polr2a	ENCODEMT000341293	Known	ISM	Prefix	None	None	None	None	None
m54284U_200901_184453/99943193/ccs	AGCCATGCACAAGCTAGCTATGCG	mm10	chr16	57391663	57391299	-	1	365	45541	303286	ENSMUSG00000022748.8	ENCODEMT000303286	Cmss1	ENCODEMT000303286	Known	Genomic	None	None	None	None	None	None
m54284U_200831_121835/172426954/ccs	CGCATACACGCATACACCGTTCTA	mm10	chr1	87327056	87425177	+	20	2468	1504	341368	ENSMUSG00000048000.15	ENCODEMT000341368	Gigyf2	ENCODEMT000341368	Known	ISM	Prefix	None	None	None	None	None
m54284U_200901_184453/143721396/ccs	AGATCGCACCTCCTGAAAACGATA	mm10	chr13	99516543	99434148	-	5	2122	39781	340667	ENSMUSG00000052727.6	ENCODEMT000340667	Map1b	ENCODEMT000340667	Known	ISM	Prefix	None	None	None	None	None
m54284U_200831_121835/33949291/ccs	AGCCATGCAACGCTTAATATTGGC	mm10	chr17	39846354	39846786	+	1	432	78680	341057	ENCODEMG000078680	ENCODEMT000341057	ENCODEMG000078680	ENCODEMT000341057	Antisense	Antisense	None	None	None	None	None	None
m54284U_200831_121835/144966083/ccs	AGTACAAGTGGCTTCATTATTCTG	mm10	chr15	77841358	77840727	-	1	632	43681	112360	ENSMUSG00000084497.1	ENSMUST00000122548.1	Gm22107	Gm22107-201	Known	Known	None	None	None	None	None	None
m54284U_200831_121835/91553934/ccs	AGATCGCAGTGTTCTACTGCTTTG	mm10	chr19	57232562	57231591	-	2	758	51145	341369	ENSMUSG00000025085.16	ENCODEMT000341369	Ablim1	ENCODEMT000341369	Known	Genomic	None	None	None	None	None	None
m54284U_200901_184453/158009741/ccs	ACATTGGCAACTCACCTGTCTGAA	mm10	chr13	99435588	99434088	-	1	1243	39781	340857	ENSMUSG00000052727.6	ENCODEMT000340857	Map1b	ENCODEMT000340857	Known	ISM	None	None	None	None	None	None
m54284U_200901_184453/37356821/ccs	GATGAATCCACCTTACGGTTCTTC	mm10	chr12	103425819	103424275	-	2	569	36912	341355	ENSMUSG00000041645.14	ENCODEMT000341355	Ddx24	ENCODEMT000341355	Known	ISM	Prefix	None	None	None	None	None
m54284U_200901_184453/41355437/ccs	CCGACAACACAAGCTATATAGTCG	mm10	chr11	69758156	69744114	-	11	1719	33403	341293	ENSMUSG00000005198.15	ENCODEMT000341293	Polr2a	ENCODEMT000341293	Known	ISM	Prefix	None	None	None	None	None
m54284U_200831_121835/26149500/ccs	AATCCGTCCAAGACTACGTTCGAG	mm10	chr3	96889567	96889191	-	1	377	8965	341370	ENSMUSG00000028096.13	ENCODEMT000341370	Gpr89	ENCODEMT000341370	Known	Genomic	None	None	None	None	None	None
m54284U_200901_184453/29885425/ccs	GTCTGTCAGATGAATCACGGACTC	mm10	chr14	115044415	115044546	+	1	132	42535	109535	ENSMUSG00000076062.1	ENSMUST00000102108.1	Mir92-1	Mir92-1-201	Known	Known	None	None	None	None	None	None
m54284U_200831_121835/34081554/ccs	CGAACTTAACAAGCTAATCATGCA	mm10	chr17	39846353	39847755	+	1	1395	47523	124138	ENSMUSG00000098178.1	ENSMUST00000182010.1	Gm42418	Gm42418-201	Known	Known	None	None	None	None	None	None
m54284U_200901_184453/158337554/ccs	TGAAGAGACCGTGAGACGTGGTTG	mm10	chr5	102760415	102761070	+	1	260	14820	341366	ENSMUSG00000057315.14	ENCODEMT000341366	Arhgap24	ENCODEMT000341366	Known	Genomic	None	None	None	None	None	None
m54284U_200901_184453/100076344/ccs	AGCCATGCACAAGCTAGCTATGCG	mm10	chr16	57391640	57391299	-	1	342	45541	303286	ENSMUSG00000022748.8	ENCODEMT000303286	Cmss1	ENCODEMT000303286	Known	Genomic	None	None	None	None	None	None
m54284U_200831_121835/165414498/ccs	GATGAATCAGTGGTCACGCGACTA	mm10	chr15	77842105	77840727	-	1	1379	43681	112360	ENSMUSG00000084497.1	ENSMUST00000122548.1	Gm22107	Gm22107-201	Known	Known	None	None	None	None	None	None
m54284U_200901_184453/173344132/ccs	ACCACTGTCACCTTACTCTATTAC	mm10	chr13	99516543	99434148	-	5	2122	39781	340667	ENSMUSG00000052727.6	ENCODEMT000340667	Map1b	ENCODEMT000340667	Known	ISM	Prefix	None	None	None	None	None
m54284U_200831_121835/141886253/ccs	ACAGCAGAACGTATCATGGGCATC	mm10	chr1	87327071	87364159	+	4	226	1504	341371	ENSMUSG00000048000.15	ENCODEMT000341371	Gigyf2	ENCODEMT000341371	Known	ISM	Prefix	None	None	None	None	None
m54284U_200831_121835/34277839/ccs	CTGTAGCCCACCTTACTCGTTTCG	mm10	chr17	39846354	39847380	+	1	1031	78680	341057	ENCODEMG000078680	ENCODEMT000341057	ENCODEMG000078680	ENCODEMT000341057	Antisense	Antisense	None	None	None	None	None	None
m54284U_200831_121835/33554608/ccs	GATGAATCAGTGGTCACGCGACTA	mm10	chr12	103425813	103424306	-	2	327	36912	96966	ENSMUSG00000041645.14	ENSMUST00000220705.1	Ddx24	Ddx24-204	Known	Known	None	None	None	None	None	None
m54284U_200901_184453/124584145/ccs	AAGACGGAACGTATCACTGCTTTG	mm10	chr10	85443492	85444735	+	1	1244	31126	341367	ENSMUSG00000020042.15	ENCODEMT000341367	Btbd11	ENCODEMT000341367	Known	Genomic	None	None	None	None	None	None
m54284U_200831_121835/144966325/ccs	GTCTGTCAGATGAATCACGGACTC	mm10	chr11	69758635	69744121	-	11	2191	33403	341293	ENSMUSG00000005198.15	ENCODEMT000341293	Polr2a	ENCODEMT000341293	Known	ISM	Prefix	None	None	None	None	None
m54284U_200901_184453/151519566/ccs	CGAACTTACCGACAACCTTTGGTC	mm10	chr4	119133860	119137330	+	4	1464	11884	341362	ENSMUSG00000028645.11	ENCODEMT000341362	Slc2a1	ENCODEMT000341362	Known	ISM	Suffix	None	None	None	None	None
m54284U_200901_184453/176292239/ccs	ATTGAGGAAAGAGATCTCTATTAC	mm10	chr5	102760415	102761346	+	1	536	14820	341366	ENSMUSG00000057315.14	ENCODEMT000341366	Arhgap24	ENCODEMT000341366	Known	Genomic	None	None	None	None	None	None
m54284U_200831_121835/47644775/ccs	GATGAATCCACCTTACGGTTCTTC	mm10	chr2	60904788	60904518	-	1	265	4633	341357	ENSMUSG00000026970.16	ENCODEMT000341357	Rbms1	ENCODEMT000341357	Known	Genomic	None	None	None	None	None	None
m54284U_200901_184453/100337105/ccs	ATCATTCCTATCAGCAACCGTACG	mm10	chr16	57391600	57391299	-	1	302	45541	303286	ENSMUSG00000022748.8	ENCODEMT000303286	Cmss1	ENCODEMT000303286	Known	Genomic	None	None	None	None	None	None
m54284U_200901_184453/175572580/ccs	CAAGGAGCATAGCGACTACGGTTA	mm10	chr13	99435131	99434088	-	1	786	39781	340857	ENSMUSG00000052727.6	ENCODEMT000340857	Map1b	ENCODEMT000340857	Known	ISM	None	None	None	None	None	None
m54284U_200901_184453/94046678/ccs	ACCACTGTAACGTGATGAATAATG	mm10	chr15	77842115	77841085	-	1	1031	43680	341372	ENSMUSG00000022443.17	ENCODEMT000341372	Myh9	ENCODEMT000341372	Known	Genomic	None	None	None	None	None	None
m54284U_200831_121835/34998178/ccs	CGGATTGCGAGCTGAAAATAGAAC	mm10	chr17	39846354	39846954	+	1	611	78680	341057	ENCODEMG000078680	ENCODEMT000341057	ENCODEMG000078680	ENCODEMT000341057	Antisense	Antisense	None	None	None	None	None	None
m54284U_200831_121835/62851728/ccs	AGCCATGCACAAGCTACGTCTAGG	mm10	chr3	96889909	96889191	-	1	383	8965	341370	ENSMUSG00000028096.13	ENCODEMT000341370	Gpr89	ENCODEMT000341370	Known	Genomic	None	None	None	None	None	None
m54284U_200831_121835/58067798/ccs	AAGAGATCCCGTGAGAACGCCGGC	mm10	chr19	57233148	57231699	-	1	1422	51145	341373	ENSMUSG00000025085.16	ENCODEMT000341373	Ablim1	ENCODEMT000341373	Known	Genomic	None	None	None	None	None	None
m54284U_200831_121835/56099988/ccs	ACCACTGTAAGACGGAGTCATATG	mm10	chr14	115045085	115045407	+	1	323	42529	341374	ENSMUSG00000089726.2	ENCODEMT000341374	Mir17hg	ENCODEMT000341374	Known	Genomic	None	None	None	None	None	None
m54284U_200901_184453/46270623/ccs	TGGTGGTAGACAGTGCTACCTAGA	mm10	chr11	69758187	69744121	-	11	1743	33403	341293	ENSMUSG00000005198.15	ENCODEMT000341293	Polr2a	ENCODEMT000341293	Known	ISM	Prefix	None	None	None	None	None
m54284U_200901_184453/96142755/ccs	ACGTATCAAGCACCTCGTTACGTA	mm10	chr12	103425811	103424316	-	2	315	36912	96966	ENSMUSG00000041645.14	ENSMUST00000220705.1	Ddx24	Ddx24-204	Known	Known	None	None	None	None	None	None
m54284U_200901_184453/93390220/ccs	GCTAACGAAGATCGCAATATTGGC	mm10	chr1	87327250	87327826	+	1	577	1504	3694	ENSMUSG00000048000.15	ENSMUST00000187038.1	Gigyf2	Gigyf2-223	Known	Known	None	None	None	None	None	None
m54284U_200901_184453/91491025/ccs	TGGTGGTAGCCACATAATCATGCA	mm10	chr2	60904787	60904616	-	1	172	4633	341357	ENSMUSG00000026970.16	ENCODEMT000341357	Rbms1	ENCODEMT000341357	Known	Genomic	None	None	None	None	None	None
m54284U_200831_121835/393966/ccs	CAATGGAATGGTGGTACGCCCGGA	mm10	chr13	99434923	99434088	-	1	578	39781	340857	ENSMUSG00000052727.6	ENCODEMT000340857	Map1b	ENCODEMT000340857	Known	ISM	None	None	None	None	None	None
m54284U_200901_184453/100337126/ccs	CGAACTTACTCAATGAAGGATTAA	mm10	chr16	57391611	57391299	-	1	313	45541	303286	ENSMUSG00000022748.8	ENCODEMT000303286	Cmss1	ENCODEMT000303286	Known	Genomic	None	None	None	None	None	None
m54284U_200831_121835/47515946/ccs	GAATCTGACCAGTTCACGTTCGAG	mm10	chr3	96892897	96889915	-	3	228	8965	341375	ENSMUSG00000028096.13	ENCODEMT000341375	Gpr89	ENCODEMT000341375	Known	ISM	Prefix	None	None	None	None	None
m54284U_200831_121835/172755716/ccs	CTGGCATAAGTACAAGACGTTAAC	mm10	chr4	119134368	119135277	+	1	910	11884	341376	ENSMUSG00000028645.11	ENCODEMT000341376	Slc2a1	ENCODEMT000341376	Known	Genomic	None	None	None	None	None	None
m54284U_200901_184453/92669936/ccs	GTACGCAACCAGTTCAACGTTAAC	mm10	chr15	77842077	77841104	-	1	984	43680	341372	ENSMUSG00000022443.17	ENCODEMT000341372	Myh9	ENCODEMT000341372	Known	Genomic	None	None	None	None	None	None
m54284U_200901_184453/52955101/ccs	ACCACTGTAAGACGGAGTCATATG	mm10	chr10	85448070	85447397	-	1	670	78735	341377	ENCODEMG000078735	ENCODEMT000341377	ENCODEMG000078735	ENCODEMT000341377	Antisense	Antisense	None	None	None	None	None	None
m54284U_200831_121835/99091394/ccs	GCCACATACACCTTACTTCCGATC	mm10	chr2	60905754	60905174	-	1	581	4633	341357	ENSMUSG00000026970.16	ENCODEMT000341357	Rbms1	ENCODEMT000341357	Known	Genomic	None	None	None	None	None	None
m54284U_200901_184453/75499985/ccs	GCCAAGACCAGCGTTAATCTATAA	mm10	chr5	102762257	102764313	+	1	2057	14820	341378	ENSMUSG00000057315.14	ENCODEMT000341378	Arhgap24	ENCODEMT000341378	Known	Genomic	None	None	None	None	None	None
m54284U_200831_121835/76090188/ccs	ACAGCAGAAATCCGTCTGGCGCGC	mm10	chr1	87327255	87328994	+	1	1740	1504	3694	ENSMUSG00000048000.15	ENSMUST00000187038.1	Gigyf2	Gigyf2-223	Known	Known	None	None	None	None	None	None
m54284U_200901_184453/102760829/ccs	CCTCTATCAGATGTACTTATTCTG	mm10	chr12	103425835	103424316	-	2	339	36912	96966	ENSMUSG00000041645.14	ENSMUST00000220705.1	Ddx24	Ddx24-204	Known	Known	None	None	None	None	None	None
m54284U_200831_121835/35850685/ccs	CAAGGAGCATAGCGACCATAGCTA	mm10	chr17	39846354	39847031	+	1	681	78680	341057	ENCODEMG000078680	ENCODEMT000341057	ENCODEMG000078680	ENCODEMT000341057	Antisense	Antisense	None	None	None	None	None	None
m54284U_200901_184453/149816911/ccs	CCGTGAGATCTTCACAACGTTAAC	mm10	chr11	69747448	69744117	-	9	1495	33403	341299	ENSMUSG00000005198.15	ENCODEMT000341299	Polr2a	ENCODEMT000341299	Known	ISM	Suffix	None	None	None	None	None
m54284U_200831_121835/33032909/ccs	ACGTATCACACTTCGAAAACGATA	mm10	chr13	99516538	99434148	-	5	2117	39781	340667	ENSMUSG00000052727.6	ENCODEMT000340667	Map1b	ENCODEMT000340667	Known	ISM	Prefix	None	None	None	None	None
m54284U_200831_121835/90965268/ccs	AAGAGATCTCTTCACAGGTGGAGC	mm10	chr19	57233530	57233206	-	1	325	51145	341379	ENSMUSG00000025085.16	ENCODEMT000341379	Ablim1	ENCODEMT000341379	Known	Genomic	None	None	None	None	None	None
m54284U_200831_121835/12977369/ccs	CTCAATGACAAGACTAACGTTAAC	mm10	chr15	77842097	77841201	-	1	907	43680	341372	ENSMUSG00000022443.17	ENCODEMT000341372	Myh9	ENCODEMT000341372	Known	Genomic	None	None	None	None	None	None
m54284U_200831_121835/36308634/ccs	TGGTGGTAGCCACATAATCATGCA	mm10	chr17	39846353	39847755	+	1	1397	47523	124138	ENSMUSG00000098178.1	ENSMUST00000182010.1	Gm42418	Gm42418-201	Known	Known	None	None	None	None	None	None
m54284U_200901_184453/4852475/ccs	AACTCACCATCATTCCGCCTGCAA	mm10	chr2	60905762	60905174	-	1	582	4633	341357	ENSMUSG00000026970.16	ENCODEMT000341357	Rbms1	ENCODEMT000341357	Known	Genomic	None	None	None	None	None	None
m54284U_200831_121835/72679810/ccs	CAAGGAGCATAGCGACATCGCATA	mm10	chr12	103424357	103424344	-	1	168	36912	341159	ENSMUSG00000041645.14	ENCODEMT000341159	Ddx24	ENCODEMT000341159	Known	Genomic	None	None	None	None	None	None
m54284U_200901_184453/100993877/ccs	GTCTGTCAGATGAATCACGGACTC	mm10	chr14	115045853	115047723	+	1	1871	42529	341380	ENSMUSG00000089726.2	ENCODEMT000341380	Mir17hg	ENCODEMT000341380	Known	Genomic	None	None	None	None	None	None
m54284U_200901_184453/166790340/ccs	CTGGCATAAGTACAAGACGTTAAC	mm10	chr4	119134369	119135277	+	1	910	11884	341376	ENSMUSG00000028645.11	ENCODEMT000341376	Slc2a1	ENCODEMT000341376	Known	Genomic	None	None	None	None	None	None
m54284U_200901_184453/100402213/ccs	CTGGCATACTGGCATATATAGTCG	mm10	chr16	57391640	57391299	-	1	342	45541	303286	ENSMUSG00000022748.8	ENCODEMT000303286	Cmss1	ENCODEMT000303286	Known	Genomic	None	None	None	None	None	None
m54284U_200901_184453/177997525/ccs	TGGAACAAAGGCTAACCTACCCTA	mm10	chr15	77842129	77841901	-	1	239	43680	341372	ENSMUSG00000022443.17	ENCODEMT000341372	Myh9	ENCODEMT000341372	Known	Genomic	None	None	None	None	None	None
m54284U_200831_121835/42928557/ccs	AGCCATGCCCAGTTCACACAATTG	mm10	chr13	99447579	99434148	-	4	1821	39781	340622	ENSMUSG00000052727.6	ENCODEMT000340622	Map1b	ENCODEMT000340622	Known	NNC	None	None	None	None	None	None
m54284U_200831_121835/165019887/ccs	CTAAGGTCGACTAGTATTCCGATC	mm10	chr12	103424435	103424356	-	1	234	36912	341159	ENSMUSG00000041645.14	ENCODEMT000341159	Ddx24	ENCODEMT000341159	Known	Genomic	None	None	None	None	None	None
m54284U_200901_184453/130417833/ccs	CGAACTTATCTTCACACGTTCGAG	mm10	chr2	60906834	60905174	-	1	1661	4633	341357	ENSMUSG00000026970.16	ENCODEMT000341357	Rbms1	ENCODEMT000341357	Known	Genomic	None	None	None	None	None	None
m54284U_200831_121835/36766745/ccs	GGTGCGAAGAATCTGAATCATGCA	mm10	chr17	39846353	39847535	+	1	1177	47523	124138	ENSMUSG00000098178.1	ENSMUST00000182010.1	Gm42418	Gm42418-201	Known	Known	None	None	None	None	None	None
m54284U_200901_184453/86443449/ccs	GCCAAGACCAGCGTTAATCTATAA	mm10	chr5	102762257	102764313	+	1	2057	14820	341378	ENSMUSG00000057315.14	ENCODEMT000341378	Arhgap24	ENCODEMT000341378	Known	Genomic	None	None	None	None	None	None
m54284U_200831_121835/54331587/ccs	CGACACACAAGGTACAATCCGCGA	mm10	chr19	57233820	57233274	-	1	489	51145	341379	ENSMUSG00000025085.16	ENCODEMT000341379	Ablim1	ENCODEMT000341379	Known	Genomic	None	None	None	None	None	None
m54284U_200831_121835/85000614/ccs	ACAAGCTACAATGGAAGACCTTTC	mm10	chr1	87331014	87329320	-	1	1695	78736	341381	ENCODEMG000078736	ENCODEMT000341381	ENCODEMG000078736	ENCODEMT000341381	Antisense	Antisense	None	None	None	None	None	None
m54284U_200831_121835/62589240/ccs	AAGACGGAACGTATCACTGCTTTG	mm10	chr4	119134480	119135525	+	1	1047	11884	341376	ENSMUSG00000028645.11	ENCODEMT000341376	Slc2a1	ENCODEMT000341376	Known	Genomic	None	None	None	None	None	None
m54284U_200831_121835/130221736/ccs	CATCAAGTGGAGAACACTGTCCCG	mm10	chr3	96892959	96889909	-	3	264	8965	341375	ENSMUSG00000028096.13	ENCODEMT000341375	Gpr89	ENCODEMT000341375	Known	ISM	Prefix	None	None	None	None	None
m54284U_200901_184453/123603663/ccs	AATCCGTCAACTCACCCATTTGGA	mm10	chr12	103424373	103424382	-	1	146	36912	341159	ENSMUSG00000041645.14	ENCODEMT000341159	Ddx24	ENCODEMT000341159	Known	Genomic	None	None	None	None	None	None
m54284U_200831_121835/148506727/ccs	ACTATGCAAACCGAGAATATTGGC	mm10	chr15	77842153	77841903	-	1	261	43680	341372	ENSMUSG00000022443.17	ENCODEMT000341372	Myh9	ENCODEMT000341372	Known	Genomic	None	None	None	None	None	None
m54284U_200831_121835/47907061/ccs	CACTTCGAATCCTGTAGTCATATG	mm10	chr10	85447802	85447930	+	1	136	31126	341382	ENSMUSG00000020042.15	ENCODEMT000341382	Btbd11	ENCODEMT000341382	Known	Genomic	None	None	None	None	None	None
m54284U_200901_184453/67895388/ccs	ACCACTGTAACGTGATGAATAATG	mm10	chr11	69745044	69744094	-	3	371	33403	341311	ENSMUSG00000005198.15	ENCODEMT000341311	Polr2a	ENCODEMT000341311	Known	ISM	Both	None	None	None	None	None
m54284U_200831_121835/46793139/ccs	CACTTCGAAACCGAGACGCGACTA	mm10	chr13	99447510	99434148	-	4	2028	39781	340816	ENSMUSG00000052727.6	ENCODEMT000340816	Map1b	ENCODEMT000340816	Known	NIC	None	None	None	None	None	None
m54284U_200831_121835/37093799/ccs	AGTACAAGATTGGCTCATTCATGG	mm10	chr17	39846354	39847209	+	1	860	78680	341057	ENCODEMG000078680	ENCODEMT000341057	ENCODEMG000078680	ENCODEMT000341057	Antisense	Antisense	None	None	None	None	None	None
m54284U_200901_184453/5637596/ccs	TGGCTTCAGCTCGGTATATTTAAG	mm10	chr14	115045417	115047036	+	1	1174	42529	341380	ENSMUSG00000089726.2	ENCODEMT000341380	Mir17hg	ENCODEMT000341380	Known	Genomic	None	None	None	None	None	None
m54284U_200831_121835/78055709/ccs	CCTCCTGAACACAGAAGACCTTTC	mm10	chr2	60905739	60905174	-	1	566	4633	341357	ENSMUSG00000026970.16	ENCODEMT000341357	Rbms1	ENCODEMT000341357	Known	Genomic	None	None	None	None	None	None
m54284U_200831_121835/64946728/ccs	CAAGGAGCATAGCGACTACGGTTA	mm10	chr19	57233938	57233274	-	1	607	51145	341379	ENSMUSG00000025085.16	ENCODEMT000341379	Ablim1	ENCODEMT000341379	Known	Genomic	None	None	None	None	None	None
m54284U_200831_121835/78841046/ccs	GGAGAACAAGGCTAACCTGTCCCG	mm10	chr5	102762307	102763182	+	1	876	14820	341378	ENSMUSG00000057315.14	ENCODEMT000341378	Arhgap24	ENCODEMT000341378	Known	Genomic	None	None	None	None	None	None
m54284U_200831_121835/69600201/ccs	ATCATTCCGCTAACGATATAGTCG	mm10	chr4	119134601	119137277	+	1	2678	11884	341376	ENSMUSG00000028645.11	ENCODEMT000341376	Slc2a1	ENCODEMT000341376	Known	Genomic	None	None	None	None	None	None
m54284U_200901_184453/33293704/ccs	AAGACGGAACGTATCACTGCTTTG	mm10	chr15	77842105	77841973	-	1	143	43680	341372	ENSMUSG00000022443.17	ENCODEMT000341372	Myh9	ENCODEMT000341372	Known	Genomic	None	None	None	None	None	None
m54284U_200831_121835/37161636/ccs	AATCCGTCCCAGTTCAACTCGTAA	mm10	chr17	39846354	39846873	+	1	523	78680	341057	ENCODEMG000078680	ENCODEMT000341057	ENCODEMG000078680	ENCODEMT000341057	Antisense	Antisense	None	None	None	None	None	None
m54284U_200831_121835/90702432/ccs	CCGAAGTAACACGACCGTTCAACA	mm10	chr2	60907713	60905174	-	1	2540	4633	341357	ENSMUSG00000026970.16	ENCODEMT000341357	Rbms1	ENCODEMT000341357	Known	Genomic	None	None	None	None	None	None
m54284U_200901_184453/37028536/ccs	AAGACGGAACGTATCAACTCGTAA	mm10	chr3	96905279	96889915	-	7	667	8965	341383	ENSMUSG00000028096.13	ENCODEMT000341383	Gpr89	ENCODEMT000341383	Known	ISM	Prefix	None	None	None	None	None
m54284U_200831_121835/137888769/ccs	CAAGGAGCAAACATCGCGAACGTC	mm10	chr12	103434253	103437325	+	3	1013	36914	96976	ENSMUSG00000064215.13	ENSMUST00000148824.1	Ifi27	Ifi27-208	Known	Known	None	None	None	None	None	None
m54284U_200901_184453/12126056/ccs	GAATCTGACATCAAGTATAAGCTC	mm10	chr19	57237414	57233274	-	1	4108	51145	341379	ENSMUSG00000025085.16	ENCODEMT000341379	Ablim1	ENCODEMT000341379	Known	Genomic	None	None	None	None	None	None
m54284U_200831_121835/106628917/ccs	GGAGAACAAGGCTAACCTGTCCCG	mm10	chr5	102762307	102763182	+	1	876	14820	341378	ENSMUSG00000057315.14	ENCODEMT000341378	Arhgap24	ENCODEMT000341378	Known	Genomic	None	None	None	None	None	None
m54284U_200901_184453/100469528/ccs	CCTCCTGAACAGCAGAGCTATGCG	mm10	chr16	57391676	57391299	-	1	378	45541	303286	ENSMUSG00000022748.8	ENCODEMT000303286	Cmss1	ENCODEMT000303286	Known	Genomic	None	None	None	None	None	None
m54284U_200901_184453/11208029/ccs	AGTCACTAGAGTTAGCCTGCTTTG	mm10	chr14	115046153	115049238	+	1	2640	42529	341380	ENSMUSG00000089726.2	ENCODEMT000341380	Mir17hg	ENCODEMT000341380	Known	Genomic	None	None	None	None	None	None
m54284U_200831_121835/83820605/ccs	ACCACTGTATTGGCTCTGTCTGAA	mm10	chr13	99435044	99434088	-	1	699	39781	340857	ENSMUSG00000052727.6	ENCODEMT000340857	Map1b	ENCODEMT000340857	Known	ISM	None	None	None	None	None	None
m54284U_200831_121835/50332531/ccs	GATGAATCCACCTTACGGTTCTTC	mm10	chr15	77842109	77841997	-	1	123	43680	341372	ENSMUSG00000022443.17	ENCODEMT000341372	Myh9	ENCODEMT000341372	Known	Genomic	None	None	None	None	None	None
m54284U_200901_184453/115016697/ccs	AACGTGATGACTAGTAGTTACGTA	mm10	chr19	57233820	57233274	-	1	489	51145	341379	ENSMUSG00000025085.16	ENCODEMT000341379	Ablim1	ENCODEMT000341379	Known	Genomic	None	None	None	None	None	None
m54284U_200831_121835/60686442/ccs	GAATCTGACCAGTTCAACTTACGA	mm10	chr11	69747065	69744094	-	7	1158	33403	341318	ENSMUSG00000005198.15	ENCODEMT000341318	Polr2a	ENCODEMT000341318	Known	ISM	Both	None	None	None	None	None
m54284U_200901_184453/26739039/ccs	GTCGTAGAGTCTGTCATCACTTTA	mm10	chr5	102762341	102763182	+	1	842	14820	341378	ENSMUSG00000057315.14	ENCODEMT000341378	Arhgap24	ENCODEMT000341378	Known	Genomic	None	None	None	None	None	None
m54284U_200901_184453/108136248/ccs	CAAGGAGCAAACATCGCGAACGTC	mm10	chr12	103434253	103437325	+	3	1013	36914	96976	ENSMUSG00000064215.13	ENSMUST00000148824.1	Ifi27	Ifi27-208	Known	Known	None	None	None	None	None	None
m54284U_200901_184453/100532600/ccs	ACAAGCTATTCACGCAGCTATGCG	mm10	chr16	57391640	57391299	-	1	342	45541	303286	ENSMUSG00000022748.8	ENCODEMT000303286	Cmss1	ENCODEMT000303286	Known	Genomic	None	None	None	None	None	None
m54284U_200831_121835/120457190/ccs	ACGCTCGACCTCTATCTTACCTCG	mm10	chr2	60907017	60905174	-	1	1844	4633	341357	ENSMUSG00000026970.16	ENCODEMT000341357	Rbms1	ENCODEMT000341357	Known	Genomic	None	None	None	None	None	None
m54284U_200901_184453/113903277/ccs	AGTCACTAGAGTTAGCCTGCTTTG	mm10	chr14	115046153	115049238	+	1	2640	42529	341380	ENSMUSG00000089726.2	ENCODEMT000341380	Mir17hg	ENCODEMT000341380	Known	Genomic	None	None	None	None	None	None
m54284U_200831_121835/34081504/ccs	TGAAGAGAAAACATCGAAACGATA	mm10	chr3	96905319	96889909	-	7	674	8965	341383	ENSMUSG00000028096.13	ENCODEMT000341383	Gpr89	ENCODEMT000341383	Known	ISM	Prefix	None	None	None	None	None
m54284U_200901_184453/169673660/ccs	ACCACTGTCCTCTATCTGGGCATC	mm10	chr10	85448485	85451689	+	1	3205	31126	341384	ENSMUSG00000020042.15	ENCODEMT000341384	Btbd11	ENCODEMT000341384	Known	Genomic	None	None	None	None	None	None
m54284U_200901_184453/123340370/ccs	ATTGGCTCCGACTGGAGAGCACAA	mm10	chr19	57234316	57233274	-	1	985	51145	341379	ENSMUSG00000025085.16	ENCODEMT000341379	Ablim1	ENCODEMT000341379	Known	Genomic	None	None	None	None	None	None
m54284U_200901_184453/68093448/ccs	ATTGAGGAAAGAGATCTATTTAAG	mm10	chr4	119135301	119135525	+	1	225	11884	341385	ENSMUSG00000028645.11	ENCODEMT000341385	Slc2a1	ENCODEMT000341385	Known	Genomic	None	None	None	None	None	None
m54284U_200831_121835/37553684/ccs	AAACATCGCTGGCATATCGTTTCG	mm10	chr17	39846354	39847378	+	1	1029	78680	341057	ENCODEMG000078680	ENCODEMT000341057	ENCODEMG000078680	ENCODEMT000341057	Antisense	Antisense	None	None	None	None	None	None
m54284U_200831_121835/97716647/ccs	ACAAGCTACAATGGAAGACCTTTC	mm10	chr1	87331014	87329320	-	1	1695	78736	341381	ENCODEMG000078736	ENCODEMT000341381	ENCODEMG000078736	ENCODEMT000341381	Antisense	Antisense	None	None	None	None	None	None
m54284U_200831_121835/102761591/ccs	TGGTGGTAGACAGTGCATCGCATA	mm10	chr13	99447679	99434148	-	4	2197	39781	340816	ENSMUSG00000052727.6	ENCODEMT000340816	Map1b	ENCODEMT000340816	Known	NIC	None	None	None	None	None	None
m54284U_200901_184453/102173430/ccs	ACACGACCCACTTCGACATTTGGA	mm10	chr5	102762634	102762977	+	1	344	14820	341378	ENSMUSG00000057315.14	ENCODEMT000341378	Arhgap24	ENCODEMT000341378	Known	Genomic	None	None	None	None	None	None
m54284U_200901_184453/15665631/ccs	GAATCTGACCAGTTCAACTTACGA	mm10	chr11	69747065	69744094	-	7	1158	33403	341318	ENSMUSG00000005198.15	ENCODEMT000341318	Polr2a	ENCODEMT000341318	Known	ISM	Both	None	None	None	None	None
m54284U_200901_184453/100598111/ccs	CAAGGAGCAAACATCGCGAACGTC	mm10	chr16	57391639	57391299	-	1	341	45541	303286	ENSMUSG00000022748.8	ENCODEMT000303286	Cmss1	ENCODEMT000303286	Known	Genomic	None	None	None	None	None	None
m54284U_200901_184453/87425704/ccs	GCCACATACACTTCGACCGTTCTA	mm10	chr2	60906497	60905174	-	1	1324	4633	341357	ENSMUSG00000026970.16	ENCODEMT000341357	Rbms1	ENCODEMT000341357	Known	Genomic	None	None	None	None	None	None
m54284U_200831_121835/54265439/ccs	AATCCGTCCAAGACTACGTTCGAG	mm10	chr12	103434258	103440217	+	6	1107	36914	341386	ENSMUSG00000064215.13	ENCODEMT000341386	Ifi27	ENCODEMT000341386	Known	NIC	None	None	None	None	None	None
m54284U_200901_184453/157157807/ccs	ACAAGCTAGATAGACACATTTGGA	mm10	chr19	57233820	57233274	-	1	489	51145	341379	ENSMUSG00000025085.16	ENCODEMT000341379	Ablim1	ENCODEMT000341379	Known	Genomic	None	None	None	None	None	None
m54284U_200831_121835/37554345/ccs	ACAGCAGAACGTATCAATCCGCGA	mm10	chr17	39846354	39847163	+	1	814	78680	341057	ENCODEMG000078680	ENCODEMT000341057	ENCODEMG000078680	ENCODEMT000341057	Antisense	Antisense	None	None	None	None	None	None
m54284U_200831_121835/74776943/ccs	GTCTGTCAGATGAATCTGGTATAC	mm10	chr3	96905289	96889909	-	7	644	8965	341383	ENSMUSG00000028096.13	ENCODEMT000341383	Gpr89	ENCODEMT000341383	Known	ISM	Prefix	None	None	None	None	None
m54284U_200901_184453/102892660/ccs	ACAAGCTACAATGGAAGACCTTTC	mm10	chr1	87331014	87329320	-	1	1695	78736	341381	ENCODEMG000078736	ENCODEMT000341381	ENCODEMG000078736	ENCODEMT000341381	Antisense	Antisense	None	None	None	None	None	None
m54284U_200901_184453/163119509/ccs	AGTGGTCAAGTACAAGTACTCGAA	mm10	chr5	102763044	102763182	+	1	133	14820	341378	ENSMUSG00000057315.14	ENCODEMT000341378	Arhgap24	ENCODEMT000341378	Known	Genomic	None	None	None	None	None	None
m54284U_200831_121835/68422153/ccs	CAATGGAATGGTGGTACGCCCGGA	mm10	chr19	57233820	57233274	-	1	489	51145	341379	ENSMUSG00000025085.16	ENCODEMT000341379	Ablim1	ENCODEMT000341379	Known	Genomic	None	None	None	None	None	None
m54284U_200901_184453/68224564/ccs	GATGAATCAAGAGATCACGCCGGC	mm10	chr10	85448079	85449707	+	1	1214	31126	341384	ENSMUSG00000020042.15	ENCODEMT000341384	Btbd11	ENCODEMT000341384	Known	Genomic	None	None	None	None	None	None
m54284U_200901_184453/100600400/ccs	AGAGTCAACAATGGAAACCGTACG	mm10	chr16	57391640	57391299	-	1	342	45541	303286	ENSMUSG00000022748.8	ENCODEMT000303286	Cmss1	ENCODEMT000303286	Known	Genomic	None	None	None	None	None	None
m54284U_200831_121835/177081157/ccs	ATCATTCCACAAGCTAACGCCGGC	mm10	chr11	69744882	69744456	-	1	421	33403	341387	ENSMUSG00000005198.15	ENCODEMT000341387	Polr2a	ENCODEMT000341387	Known	Genomic	None	None	None	None	None	None
m54284U_200901_184453/146735194/ccs	AACAACCAAGATCGCACTGCTTTG	mm10	chr14	115050133	115050586	+	1	454	78737	341388	ENCODEMG000078737	ENCODEMT000341388	ENCODEMG000078737	ENCODEMT000341388	Intergenic	Intergenic	None	None	None	None	None	None
m54284U_200831_121835/103874774/ccs	AATCCGTCCAAGACTACGTTCGAG	mm10	chr13	99516543	99434148	-	5	2122	39781	340667	ENSMUSG00000052727.6	ENCODEMT000340667	Map1b	ENCODEMT000340667	Known	ISM	Prefix	None	None	None	None	None
m54284U_200901_184453/10946940/ccs	AACTCACCATCATTCCGCCTGCAA	mm10	chr15	77911472	77910548	-	1	931	78738	341389	ENCODEMG000078738	ENCODEMT000341389	ENCODEMG000078738	ENCODEMT000341389	Intergenic	Intergenic	None	None	None	None	None	None
m54284U_200831_121835/38535874/ccs	CAAGGAGCATAGCGACCATAGCTA	mm10	chr17	39846354	39846591	+	1	241	78680	341057	ENCODEMG000078680	ENCODEMT000341057	ENCODEMG000078680	ENCODEMT000341057	Antisense	Antisense	None	None	None	None	None	None
m54284U_200831_121835/87427864/ccs	AGCCATGCACTATGCAGCCTGCAA	mm10	chr3	96905280	96889915	-	7	649	8965	341390	ENSMUSG00000028096.13	ENCODEMT000341390	Gpr89	ENCODEMT000341390	Known	ISM	Prefix	None	None	None	None	None
m54284U_200901_184453/65406798/ccs	GATGAATCCACCTTACAGCGAAAC	mm10	chr19	57233820	57233274	-	1	489	51145	341379	ENSMUSG00000025085.16	ENCODEMT000341379	Ablim1	ENCODEMT000341379	Known	Genomic	None	None	None	None	None	None
m54284U_200831_121835/26673271/ccs	GCCACATATCTTCACATGTCTGAA	mm10	chr4	119135792	119137330	+	2	1226	11884	341391	ENSMUSG00000028645.11	ENCODEMT000341391	Slc2a1	ENCODEMT000341391	Known	ISM	Suffix	None	None	None	None	None
m54284U_200901_184453/132647707/ccs	CGAACTTATCTTCACACGTTCGAG	mm10	chr2	60906834	60905174	-	1	1661	4633	341357	ENSMUSG00000026970.16	ENCODEMT000341357	Rbms1	ENCODEMT000341357	Known	Genomic	None	None	None	None	None	None
m54284U_200831_121835/7801613/ccs	AGCCATGCAACGCTTAATATTGGC	mm10	chr12	103434265	103437523	+	4	420	36914	96977	ENSMUSG00000064215.13	ENSMUST00000140838.1	Ifi27	Ifi27-207	Known	Known	None	None	None	None	None	None
m54284U_200831_121835/135792113/ccs	CTCAATGAGTCTGTCACTGTCCCG	mm10	chr10	85448266	85449261	+	1	581	31126	341384	ENSMUSG00000020042.15	ENCODEMT000341384	Btbd11	ENCODEMT000341384	Known	Genomic	None	None	None	None	None	None
m54284U_200901_184453/100663415/ccs	CCTAATCCAAGGTACAACCGTACG	mm10	chr16	57391640	57391299	-	1	342	45541	303286	ENSMUSG00000022748.8	ENCODEMT000303286	Cmss1	ENCODEMT000303286	Known	Genomic	None	None	None	None	None	None
m54284U_200831_121835/130222289/ccs	ACAAGCTACAATGGAAGACCTTTC	mm10	chr1	87331014	87329320	-	1	1695	78736	341381	ENCODEMG000078736	ENCODEMT000341381	ENCODEMG000078736	ENCODEMT000341381	Antisense	Antisense	None	None	None	None	None	None
m54284U_200831_121835/39125929/ccs	CCGACAACGTCTGTCACCATCTTG	mm10	chr17	39846353	39847811	+	1	1442	47523	124138	ENSMUSG00000098178.1	ENSMUST00000182010.1	Gm42418	Gm42418-201	Known	Known	None	None	None	None	None	None
m54284U_200831_121835/108004642/ccs	ACAGCAGACAACCACATTCCGATC	mm10	chr13	99435287	99434088	-	1	942	39781	340857	ENSMUSG00000052727.6	ENCODEMT000340857	Map1b	ENCODEMT000340857	Known	ISM	None	None	None	None	None	None
m54284U_200901_184453/140183067/ccs	CCGAAGTAACACGACCGTTCAACA	mm10	chr2	60905616	60905174	-	1	443	4633	341357	ENSMUSG00000026970.16	ENCODEMT000341357	Rbms1	ENCODEMT000341357	Known	Genomic	None	None	None	None	None	None
m54284U_200901_184453/81199762/ccs	TGGTGGTAAGGCTAACAAACGATA	mm10	chr11	69758633	69744457	-	9	2441	33403	341392	ENSMUSG00000005198.15	ENCODEMT000341392	Polr2a	ENCODEMT000341392	Known	NIC	None	None	None	None	None	None
m54284U_200901_184453/100664442/ccs	ATTGGCTCTGGCTTCAGTTTGTGA	mm10	chr16	57391640	57391299	-	1	342	45541	303286	ENSMUSG00000022748.8	ENCODEMT000303286	Cmss1	ENCODEMT000303286	Known	Genomic	None	None	None	None	None	None
m54284U_200831_121835/66783489/ccs	ACACGACCTCCGTCTATGAAGCAA	mm10	chr12	103434281	103440237	+	7	953	36914	96975	ENSMUSG00000064215.13	ENSMUST00000085065.11	Ifi27	Ifi27-205	Known	Known	None	None	None	None	None	None
m54284U_200901_184453/105775195/ccs	AGTACAAGATTGGCTCATTCATGG	mm10	chr19	57233820	57233299	-	1	464	51145	341379	ENSMUSG00000025085.16	ENCODEMT000341379	Ablim1	ENCODEMT000341379	Known	Genomic	None	None	None	None	None	None
m54284U_200901_184453/178062891/ccs	AATCCGTCCCGTGAGATCTATTAC	mm10	chr5	102765795	102766590	+	1	796	14820	341393	ENSMUSG00000057315.14	ENCODEMT000341393	Arhgap24	ENCODEMT000341393	Known	Genomic	None	None	None	None	None	None
m54284U_200831_121835/39190673/ccs	ACAAGCTAGATAGACACATTTGGA	mm10	chr17	39846354	39846583	+	1	232	78680	341057	ENCODEMG000078680	ENCODEMT000341057	ENCODEMG000078680	ENCODEMT000341057	Antisense	Antisense	None	None	None	None	None	None
m54284U_200831_121835/113181330/ccs	ACATTGGCAAGGTACATGGTATAC	mm10	chr13	99447679	99434148	-	4	2197	39781	340816	ENSMUSG00000052727.6	ENCODEMT000340816	Map1b	ENCODEMT000340816	Known	NIC	None	None	None	None	None	None
m54284U_200831_121835/95749541/ccs	CGACACACAACCGAGAATATTGGC	mm10	chr10	85448664	85450678	+	1	1600	31126	341384	ENSMUSG00000020042.15	ENCODEMT000341384	Btbd11	ENCODEMT000341384	Known	Genomic	None	None	None	None	None	None
m54284U_200901_184453/124453892/ccs	CACTTCGAGAATCTGAGCCTGCAA	mm10	chr2	60905279	60905379	+	1	110	78734	341363	ENCODEMG000078734	ENCODEMT000341363	ENCODEMG000078734	ENCODEMT000341363	Antisense	Antisense	None	None	None	None	None	None
m54284U_200831_121835/161481436/ccs	GCTAACGAGACTAGTATTACCTCG	mm10	chr14	115050218	115051099	+	1	882	78737	341388	ENCODEMG000078737	ENCODEMT000341388	ENCODEMG000078737	ENCODEMT000341388	Intergenic	Intergenic	None	None	None	None	None	None
m54284U_200831_121835/54068465/ccs	ACATTGGCAAGGTACATGGTATAC	mm10	chr19	57235987	57233301	-	1	2650	51145	341379	ENSMUSG00000025085.16	ENCODEMT000341379	Ablim1	ENCODEMT000341379	Known	Genomic	None	None	None	None	None	None
m54284U_200831_121835/89785433/ccs	ACGTATCACTGTAGCCGCTCGCGG	mm10	chr3	96893607	96889915	-	4	408	8965	341394	ENSMUSG00000028096.13	ENCODEMT000341394	Gpr89	ENCODEMT000341394	Known	ISM	Both	None	None	None	None	None
m54284U_200831_121835/172426733/ccs	AGGCTAACGACTAGTACGTTCGAG	mm10	chr1	87330568	87330875	+	1	308	1504	341395	ENSMUSG00000048000.15	ENCODEMT000341395	Gigyf2	ENCODEMT000341395	Known	Genomic	None	None	None	None	None	None
m54284U_200831_121835/39521051/ccs	TCTTCACAGCTCGGTAACGCCGGC	mm10	chr17	39846354	39846873	+	1	524	78680	341057	ENCODEMG000078680	ENCODEMT000341057	ENCODEMG000078680	ENCODEMT000341057	Antisense	Antisense	None	None	None	None	None	None
m54284U_200901_184453/26214541/ccs	CGACACACAACCGAGAATATTGGC	mm10	chr10	85448664	85450678	+	1	1600	31126	341384	ENSMUSG00000020042.15	ENCODEMT000341384	Btbd11	ENCODEMT000341384	Known	Genomic	None	None	None	None	None	None
m54284U_200901_184453/21956798/ccs	CCATCCTCTCCGTCTAAGCGAAAC	mm10	chr2	60905292	60905603	+	1	321	78734	341363	ENCODEMG000078734	ENCODEMT000341363	ENCODEMG000078734	ENCODEMT000341363	Antisense	Antisense	None	None	None	None	None	None
m54284U_200831_121835/113444684/ccs	CGGATTGCCCTCTATCTTATTCTG	mm10	chr13	99435410	99434088	-	1	1065	39781	340857	ENSMUSG00000052727.6	ENCODEMT000340857	Map1b	ENCODEMT000340857	Known	ISM	None	None	None	None	None	None
m54284U_200831_121835/149883498/ccs	GATGAATCCACCTTACGGTTCTTC	mm10	chr4	119135747	119137116	+	2	994	11884	341391	ENSMUSG00000028645.11	ENCODEMT000341391	Slc2a1	ENCODEMT000341391	Known	ISM	Suffix	None	None	None	None	None
m54284U_200901_184453/9570064/ccs	GATGAATCCTGAGCCATGGTATAC	mm10	chr15	77913440	77911563	-	1	1878	78739	341396	ENCODEMG000078739	ENCODEMT000341396	ENCODEMG000078739	ENCODEMT000341396	Intergenic	Intergenic	None	None	None	None	None	None
m54284U_200901_184453/70715563/ccs	ACCACTGTCCTCTATCATCCGCGA	mm10	chr11	69746066	69744609	-	1	1559	33403	341387	ENSMUSG00000005198.15	ENCODEMT000341387	Polr2a	ENCODEMT000341387	Known	Genomic	None	None	None	None	None	None
m54284U_200901_184453/100794816/ccs	CCTCCTGACCGTGAGATCGTTTCG	mm10	chr16	57391599	57391299	-	1	301	45541	303286	ENSMUSG00000022748.8	ENCODEMT000303286	Cmss1	ENCODEMT000303286	Known	Genomic	None	None	None	None	None	None
m54284U_200831_121835/40043639/ccs	CGACACACCAATGGAATTGGGAGA	mm10	chr17	39846354	39847378	+	1	1029	78680	341057	ENCODEMG000078680	ENCODEMT000341057	ENCODEMG000078680	ENCODEMT000341057	Antisense	Antisense	None	None	None	None	None	None
m54284U_200901_184453/80022037/ccs	GCCACATATATCAGCATCTATTAC	mm10	chr5	102765872	102767227	+	1	1356	14820	341393	ENSMUSG00000057315.14	ENCODEMT000341393	Arhgap24	ENCODEMT000341393	Known	Genomic	None	None	None	None	None	None
m54284U_200901_184453/129764001/ccs	CCTCTATCCACTTCGACGTTCGAG	mm10	chr12	103435132	103436371	+	1	1240	36914	341397	ENSMUSG00000064215.13	ENCODEMT000341397	Ifi27	ENCODEMT000341397	Known	Genomic	None	None	None	None	None	None
m54284U_200901_184453/58261925/ccs	AGTGGTCAACACGACCTGGGCATC	mm10	chr2	60906867	60905304	-	1	1564	4633	341357	ENSMUSG00000026970.16	ENCODEMT000341357	Rbms1	ENCODEMT000341357	Known	Genomic	None	None	None	None	None	None
m54284U_200901_184453/78512708/ccs	CAATGGAACTAAGGTCGTTCAACA	mm10	chr19	57235572	57233549	-	1	2052	51145	341398	ENSMUSG00000025085.16	ENCODEMT000341398	Ablim1	ENCODEMT000341398	Known	Genomic	None	None	None	None	None	None
m54284U_200901_184453/100925464/ccs	CAAGGAGCAAACATCGCGAACGTC	mm10	chr16	57391640	57391299	-	1	336	45541	303286	ENSMUSG00000022748.8	ENCODEMT000303286	Cmss1	ENCODEMT000303286	Known	Genomic	None	None	None	None	None	None
m54284U_200831_121835/116262808/ccs	TGGTGGTAGCCACATAGTTCAACA	mm10	chr13	99447504	99434148	-	4	2022	39781	340816	ENSMUSG00000052727.6	ENCODEMT000340816	Map1b	ENCODEMT000340816	Known	NIC	None	None	None	None	None	None
m54284U_200901_184453/58000855/ccs	TCTTCACAGCTCGGTAACGCCGGC	mm10	chr14	115053288	115053604	+	1	317	78740	341399	ENCODEMG000078740	ENCODEMT000341399	ENCODEMG000078740	ENCODEMT000341399	Intergenic	Intergenic	None	None	None	None	None	None
m54284U_200831_121835/40044886/ccs	CCGAAGTACGGATTGCGAAATTAG	mm10	chr17	39846354	39846817	+	1	468	78680	341057	ENCODEMG000078680	ENCODEMT000341057	ENCODEMG000078680	ENCODEMT000341057	Antisense	Antisense	None	None	None	None	None	None
m54284U_200831_121835/144442458/ccs	AGATCGCAACAGATTCCATGATCA	mm10	chr11	69758635	69744613	-	10	2067	33403	341400	ENSMUSG00000005198.15	ENCODEMT000341400	Polr2a	ENCODEMT000341400	Known	ISM	Prefix	None	None	None	None	None
m54284U_200831_121835/145294664/ccs	CAGCGTTAACACAGAACGTTCGAG	mm10	chr3	96905355	96889909	-	7	710	8965	341383	ENSMUSG00000028096.13	ENCODEMT000341383	Gpr89	ENCODEMT000341383	Known	ISM	Prefix	None	None	None	None	None
m54284U_200831_121835/174522726/ccs	GGTGCGAAAACGTGATCTTTGGTC	mm10	chr5	102766016	102766317	+	1	302	14820	341393	ENSMUSG00000057315.14	ENCODEMT000341393	Arhgap24	ENCODEMT000341393	Known	Genomic	None	None	None	None	None	None
m54284U_200831_121835/137168189/ccs	CAAGACTAAGTGGTCAACGTTAAC	mm10	chr10	85450249	85449161	-	1	1089	78741	341401	ENCODEMG000078741	ENCODEMT000341401	ENCODEMG000078741	ENCODEMT000341401	Antisense	Antisense	None	None	None	None	None	None
m54284U_200831_121835/21234330/ccs	AACTCACCAACGCTTACGCTTAAA	mm10	chr4	119135747	119137301	+	2	1179	11884	341391	ENSMUSG00000028645.11	ENCODEMT000341391	Slc2a1	ENCODEMT000341391	Known	ISM	Suffix	None	None	None	None	None
m54284U_200901_184453/100926674/ccs	ATCATTCCGCTAACGATATAGTCG	mm10	chr16	57391639	57391299	-	1	341	45541	303286	ENSMUSG00000022748.8	ENCODEMT000303286	Cmss1	ENCODEMT000303286	Known	Genomic	None	None	None	None	None	None
m54284U_200831_121835/175376408/ccs	AATCCGTCAACTCACCCATTTGGA	mm10	chr19	57234937	57234501	-	1	398	51145	341398	ENSMUSG00000025085.16	ENCODEMT000341398	Ablim1	ENCODEMT000341398	Known	Genomic	None	None	None	None	None	None
m54284U_200901_184453/86639244/ccs	AGATCGCAACAGATTCAAACGATA	mm10	chr1	87337865	87340619	+	1	2755	1504	341402	ENSMUSG00000048000.15	ENCODEMT000341402	Gigyf2	ENCODEMT000341402	Known	Genomic	None	None	None	None	None	None
m54284U_200831_121835/44827834/ccs	GCCAAGACCAAGACTATGGGCATC	mm10	chr15	77914381	77914062	-	1	320	78742	341403	ENCODEMG000078742	ENCODEMT000341403	ENCODEMG000078742	ENCODEMT000341403	Intergenic	Intergenic	None	None	None	None	None	None
m54284U_200831_121835/40240272/ccs	ACAAGCTAACGCTCGAACGTTAAC	mm10	chr17	39846354	39847014	+	1	664	78680	341057	ENCODEMG000078680	ENCODEMT000341057	ENCODEMG000078680	ENCODEMT000341057	Antisense	Antisense	None	None	None	None	None	None
m54284U_200831_121835/128321790/ccs	CAGCGTTAACACAGAACGTTCGAG	mm10	chr13	99516561	99434148	-	5	2140	39781	340667	ENSMUSG00000052727.6	ENCODEMT000340667	Map1b	ENCODEMT000340667	Known	ISM	Prefix	None	None	None	None	None
m54284U_200901_184453/94831293/ccs	GCGAGTAACGCATACAACGCCGGC	mm10	chr12	103435549	103440235	+	6	754	36914	341404	ENSMUSG00000064215.13	ENCODEMT000341404	Ifi27	ENCODEMT000341404	Known	ISM	Suffix	None	None	None	None	None
m54284U_200901_184453/146408369/ccs	GCCAAGACTCCGTCTATTATTCTG	mm10	chr3	96905333	96889909	-	7	688	8965	341383	ENSMUSG00000028096.13	ENCODEMT000341383	Gpr89	ENCODEMT000341383	Known	ISM	Prefix	None	None	None	None	None
m54284U_200901_184453/144639688/ccs	CCATCCTCTCCGTCTAGGTTCTTC	mm10	chr5	102766193	102766343	+	1	151	14820	341393	ENSMUSG00000057315.14	ENCODEMT000341393	Arhgap24	ENCODEMT000341393	Known	Genomic	None	None	None	None	None	None
m54284U_200831_121835/150995133/ccs	AGAGTCAAGGTGCGAAGACCTTTC	mm10	chr2	60906101	60905710	-	1	392	4633	341357	ENSMUSG00000026970.16	ENCODEMT000341357	Rbms1	ENCODEMT000341357	Known	Genomic	None	None	None	None	None	None
m54284U_200831_121835/40372240/ccs	CAGATCTGAGATCGCATTACCTCG	mm10	chr17	39846353	39847549	+	1	1191	47523	124138	ENSMUSG00000098178.1	ENSMUST00000182010.1	Gm42418	Gm42418-201	Known	Known	None	None	None	None	None	None
m54284U_200901_184453/156303689/ccs	ATGCCTAAAGTACAAGGTGGGTTC	mm10	chr14	115054712	115055245	+	1	534	78743	341405	ENCODEMG000078743	ENCODEMT000341405	ENCODEMG000078743	ENCODEMT000341405	Intergenic	Intergenic	None	None	None	None	None	None
m54284U_200831_121835/53609595/ccs	CATCAAGTGCCAAGACTGGTATAC	mm10	chr1	87339013	87339848	+	1	836	1504	341402	ENSMUSG00000048000.15	ENCODEMT000341402	Gigyf2	ENCODEMT000341402	Known	Genomic	None	None	None	None	None	None
m54284U_200831_121835/138478999/ccs	CAAGGAGCATAGCGACTACGGTTA	mm10	chr13	99435131	99434088	-	1	786	39781	340857	ENSMUSG00000052727.6	ENCODEMT000340857	Map1b	ENCODEMT000340857	Known	ISM	None	None	None	None	None	None
m54284U_200831_121835/151453787/ccs	CTGTAGCCAGCCATGCACGCCGGC	mm10	chr19	57237081	57234501	-	1	2576	51145	341398	ENSMUSG00000025085.16	ENCODEMT000341398	Ablim1	ENCODEMT000341398	Known	Genomic	None	None	None	None	None	None
m54284U_200901_184453/100991410/ccs	AACCGAGACCAGTTCATGCGATCG	mm10	chr16	57391614	57391299	-	1	316	45541	303286	ENSMUSG00000022748.8	ENCODEMT000303286	Cmss1	ENCODEMT000303286	Known	Genomic	None	None	None	None	None	None
m54284U_200831_121835/40961505/ccs	AACTCACCAAGGTACAGAATAATG	mm10	chr17	39846353	39848100	+	1	1742	47523	124138	ENSMUSG00000098178.1	ENSMUST00000182010.1	Gm42418	Gm42418-201	Known	Known	None	None	None	None	None	None
m54284U_200901_184453/42863062/ccs	GATGAATCCACCTTACGGTTCTTC	mm10	chr3	96905320	96889910	-	7	674	8965	341383	ENSMUSG00000028096.13	ENCODEMT000341383	Gpr89	ENCODEMT000341383	Known	ISM	Prefix	None	None	None	None	None
m54284U_200901_184453/92145610/ccs	AACAACCAAATGTTGCACTCGTAA	mm10	chr4	119135752	119137330	+	2	1203	11884	341391	ENSMUSG00000028645.11	ENCODEMT000341391	Slc2a1	ENCODEMT000341391	Known	ISM	Suffix	None	None	None	None	None
m54284U_200831_121835/63374969/ccs	AGATCGCAACAGATTCCATGATCA	mm10	chr11	69758637	69744597	-	10	2067	33403	341400	ENSMUSG00000005198.15	ENCODEMT000341400	Polr2a	ENCODEMT000341400	Known	ISM	Prefix	None	None	None	None	None
m54284U_200831_121835/79825028/ccs	ACATTGGCAGTGGTCACGTTCGAG	mm10	chr2	60908028	60906317	-	1	1712	4633	341406	ENSMUSG00000026970.16	ENCODEMT000341406	Rbms1	ENCODEMT000341406	Known	Genomic	None	None	None	None	None	None
m54284U_200901_184453/114886670/ccs	AACTCACCGATGAATCCGAACGTC	mm10	chr1	87339267	87341180	+	1	1920	1504	341402	ENSMUSG00000048000.15	ENCODEMT000341402	Gigyf2	ENCODEMT000341402	Known	Genomic	None	None	None	None	None	None
m54284U_200831_121835/41025725/ccs	CAAGGAGCATAGCGACTACCTAGA	mm10	chr17	39846354	39846577	+	1	228	78680	341057	ENCODEMG000078680	ENCODEMT000341057	ENCODEMG000078680	ENCODEMT000341057	Antisense	Antisense	None	None	None	None	None	None
m54284U_200831_121835/73204420/ccs	ACTATGCAAACCGAGAATATTGGC	mm10	chr5	102766922	102767223	+	1	302	14820	341407	ENSMUSG00000057315.14	ENCODEMT000341407	Arhgap24	ENCODEMT000341407	Known	Genomic	None	None	None	None	None	None
m54284U_200831_121835/67567933/ccs	GGTGCGAAAAACATCGGCCTGCAA	mm10	chr12	103435899	103436494	+	1	694	36914	341397	ENSMUSG00000064215.13	ENCODEMT000341397	Ifi27	ENCODEMT000341397	Known	Genomic	None	None	None	None	None	None
m54284U_200831_121835/55837152/ccs	ACTATGCAAACCGAGAATATTGGC	mm10	chr10	85450425	85451221	+	1	382	31126	341384	ENSMUSG00000020042.15	ENCODEMT000341384	Btbd11	ENCODEMT000341384	Known	Genomic	None	None	None	None	None	None
m54284U_200831_121835/130352417/ccs	ATCCTGTAACCACTGTTACGGTTA	mm10	chr19	57236244	57235751	-	1	494	51145	341408	ENSMUSG00000025085.16	ENCODEMT000341408	Ablim1	ENCODEMT000341408	Known	Genomic	None	None	None	None	None	None
m54284U_200901_184453/39977885/ccs	CCTCTATCCACTTCGACGTTCGAG	mm10	chr13	99516561	99434148	-	5	2140	39781	340667	ENSMUSG00000052727.6	ENCODEMT000340667	Map1b	ENCODEMT000340667	Known	ISM	Prefix	None	None	None	None	None
m54284U_200831_121835/3343002/ccs	ACAGCAGAACGTATCAATCCGCGA	mm10	chr15	77928997	77915047	-	4	1289	43682	112363	ENSMUSG00000005354.16	ENSMUST00000005487.11	Txn2	Txn2-201	Known	Known	None	None	None	None	None	None
m54284U_200831_121835/151912905/ccs	ACAGCAGAACGTATCATGGGCATC	mm10	chr11	69758635	69744599	-	10	2063	33403	341400	ENSMUSG00000005198.15	ENCODEMT000341400	Polr2a	ENCODEMT000341400	Known	ISM	Prefix	None	None	None	None	None
m54284U_200901_184453/101056982/ccs	CCTCCTGACCGTGAGAATATTGGC	mm10	chr16	57391600	57391299	-	1	302	45541	303286	ENSMUSG00000022748.8	ENCODEMT000303286	Cmss1	ENCODEMT000303286	Known	Genomic	None	None	None	None	None	None
m54284U_200901_184453/139134551/ccs	AACTCACCGATGAATCCGAACGTC	mm10	chr1	87339267	87341180	+	1	1914	1504	341402	ENSMUSG00000048000.15	ENCODEMT000341402	Gigyf2	ENCODEMT000341402	Known	Genomic	None	None	None	None	None	None
m54284U_200831_121835/41222392/ccs	TCCGTCTAAGGCTAACAATTTCTC	mm10	chr17	39846354	39847153	+	1	803	78680	341057	ENCODEMG000078680	ENCODEMT000341057	ENCODEMG000078680	ENCODEMT000341057	Antisense	Antisense	None	None	None	None	None	None
m54284U_200901_184453/35391276/ccs	ATCATTCCGATAGACACTTTGGTC	mm10	chr3	96891655	96891058	-	1	598	8965	341409	ENSMUSG00000028096.13	ENCODEMT000341409	Gpr89	ENCODEMT000341409	Known	Genomic	None	None	None	None	None	None
m54284U_200831_121835/80872876/ccs	ATCCTGTACCGTGAGAGTGCTAGC	mm10	chr2	60907185	60906087	-	1	869	4633	341406	ENSMUSG00000026970.16	ENCODEMT000341406	Rbms1	ENCODEMT000341406	Known	Genomic	None	None	None	None	None	None
m54284U_200831_121835/121899548/ccs	GGTGCGAAAAACATCGGCCTGCAA	mm10	chr12	103435899	103436494	+	1	694	36914	341397	ENSMUSG00000064215.13	ENCODEMT000341397	Ifi27	ENCODEMT000341397	Known	Genomic	None	None	None	None	None	None
m54284U_200901_184453/131336884/ccs	GATAGACAATTGGCTCCGCCCGGA	mm10	chr19	57236402	57235572	-	1	652	51145	341408	ENSMUSG00000025085.16	ENCODEMT000341408	Ablim1	ENCODEMT000341408	Known	Genomic	None	None	None	None	None	None
m54284U_200831_121835/163055254/ccs	CCTCCTGAACAGCAGAGCTATGCG	mm10	chr5	102766597	102767419	+	1	491	14820	341407	ENSMUSG00000057315.14	ENCODEMT000341407	Arhgap24	ENCODEMT000341407	Known	Genomic	None	None	None	None	None	None
m54284U_200901_184453/49677437/ccs	AGATCGCAAGGCTAACGACCTTTC	mm10	chr13	99447677	99434148	-	4	2195	39781	340816	ENSMUSG00000052727.6	ENCODEMT000340816	Map1b	ENCODEMT000340816	Known	NIC	None	None	None	None	None	None
m54284U_200831_121835/136577129/ccs	AGTCACTAGAGTTAGCACTCGTAA	mm10	chr14	115062857	115063602	+	1	746	78744	341410	ENCODEMG000078744	ENCODEMT000341410	ENCODEMG000078744	ENCODEMT000341410	Intergenic	Intergenic	None	None	None	None	None	None
m54284U_200901_184453/42731720/ccs	ACACGACCCACTTCGAAGGTAATA	mm10	chr4	119136184	119136712	+	1	529	11884	341411	ENSMUSG00000028645.11	ENCODEMT000341411	Slc2a1	ENCODEMT000341411	Known	ISM	None	None	None	None	None	None
m54284U_200831_121835/132777741/ccs	CTGGCATAAGTACAAGACGTTAAC	mm10	chr10	85451901	85452091	+	1	191	31126	341412	ENSMUSG00000020042.15	ENCODEMT000341412	Btbd11	ENCODEMT000341412	Known	Genomic	None	None	None	None	None	None
m54284U_200901_184453/4852287/ccs	GTCTGTCAGATGAATCTGGTATAC	mm10	chr1	87339405	87340997	+	1	1593	1504	341402	ENSMUSG00000048000.15	ENCODEMT000341402	Gigyf2	ENCODEMT000341402	Known	Genomic	None	None	None	None	None	None
m54284U_200831_121835/41616289/ccs	ACAGCAGAACGTATCAATCCGCGA	mm10	chr15	77929002	77915047	-	4	1294	43682	112363	ENSMUSG00000005354.16	ENSMUST00000005487.11	Txn2	Txn2-201	Known	Known	None	None	None	None	None	None
m54284U_200901_184453/11862102/ccs	GTGTTCTAGCGAGTAACGTTCGAG	mm10	chr12	103436093	103436496	+	1	502	36914	341397	ENSMUSG00000064215.13	ENCODEMT000341397	Ifi27	ENCODEMT000341397	Known	Genomic	None	None	None	None	None	None
m54284U_200901_184453/116394105/ccs	GTCGTAGATCCGTCTAGGTGGAGC	mm10	chr2	60906769	60906087	-	1	453	4633	341406	ENSMUSG00000026970.16	ENCODEMT000341406	Rbms1	ENCODEMT000341406	Known	Genomic	None	None	None	None	None	None
m54284U_200831_121835/41224614/ccs	AGATGTACAGTCACTACGCGACTA	mm10	chr17	39846354	39846873	+	1	524	78680	341057	ENCODEMG000078680	ENCODEMT000341057	ENCODEMG000078680	ENCODEMT000341057	Antisense	Antisense	None	None	None	None	None	None
m54284U_200901_184453/101123413/ccs	GTGTTCTAGTGTTCTATGCGATCG	mm10	chr16	57391608	57391299	-	1	310	45541	303286	ENSMUSG00000022748.8	ENCODEMT000303286	Cmss1	ENCODEMT000303286	Known	Genomic	None	None	None	None	None	None
m54284U_200901_184453/110953173/ccs	ACAGCAGAACGTATCATGGGCATC	mm10	chr11	69758627	69744599	-	10	2055	33403	341400	ENSMUSG00000005198.15	ENCODEMT000341400	Polr2a	ENCODEMT000341400	Known	ISM	Prefix	None	None	None	None	None
m54284U_200831_121835/63178642/ccs	AAGACGGAACGTATCACTGCTTTG	mm10	chr19	57238900	57236392	-	1	2509	51145	341413	ENSMUSG00000025085.16	ENCODEMT000341413	Ablim1	ENCODEMT000341413	Known	Genomic	None	None	None	None	None	None
m54284U_200831_121835/154536331/ccs	CAAGGAGCATAGCGACCATAGCTA	mm10	chr1	87340000	87341046	+	1	1047	1504	341402	ENSMUSG00000048000.15	ENCODEMT000341402	Gigyf2	ENCODEMT000341402	Known	Genomic	None	None	None	None	None	None
m54284U_200901_184453/58458981/ccs	AAGACGGAACGTATCAACTCGTAA	mm10	chr13	99516545	99434148	-	5	2124	39781	340667	ENSMUSG00000052727.6	ENCODEMT000340667	Map1b	ENCODEMT000340667	Known	ISM	Prefix	None	None	None	None	None
m54284U_200831_121835/132778599/ccs	CAACCACAACTATGCAAAACGATA	mm10	chr2	60906494	60906099	-	1	166	4633	341406	ENSMUSG00000026970.16	ENCODEMT000341406	Rbms1	ENCODEMT000341406	Known	Genomic	None	None	None	None	None	None
m54284U_200901_184453/3148353/ccs	ATTGAGGAACATTGGCTTCATCGC	mm10	chr5	102767730	102768067	+	1	338	14820	341414	ENSMUSG00000057315.14	ENCODEMT000341414	Arhgap24	ENCODEMT000341414	Known	Genomic	None	None	None	None	None	None
m54284U_200831_121835/41353602/ccs	ACAGCAGAACCACTGTTTCATCGC	mm10	chr17	39846354	39847342	+	1	992	78680	341057	ENCODEMG000078680	ENCODEMT000341057	ENCODEMG000078680	ENCODEMT000341057	Antisense	Antisense	None	None	None	None	None	None
m54284U_200831_121835/73009156/ccs	ACCTCCAACACCTTACCGCCCGGA	mm10	chr4	119136505	119137449	+	1	867	11884	341411	ENSMUSG00000028645.11	ENCODEMT000341411	Slc2a1	ENCODEMT000341411	Known	ISM	None	None	None	None	None	None
m54284U_200831_121835/168886628/ccs	TATCAGCAGTCGTAGATGGTATAC	mm10	chr15	77928982	77915047	-	4	1274	43682	112363	ENSMUSG00000005354.16	ENSMUST00000005487.11	Txn2	Txn2-201	Known	Known	None	None	None	None	None	None
m54284U_200831_121835/119277070/ccs	CAAGGAGCATAGCGACTACGGTTA	mm10	chr1	87340313	87340619	+	1	307	1504	341402	ENSMUSG00000048000.15	ENCODEMT000341402	Gigyf2	ENCODEMT000341402	Known	Genomic	None	None	None	None	None	None
m54284U_200831_121835/41418960/ccs	GCTAACGAAGATCGCATGTCTGAA	mm10	chr17	39846353	39847544	+	1	1186	47523	124138	ENSMUSG00000098178.1	ENSMUST00000182010.1	Gm42418	Gm42418-201	Known	Known	None	None	None	None	None	None
m54284U_200831_121835/37291162/ccs	AAGACGGAACGTATCACTGCTTTG	mm10	chr19	57239177	57236244	-	1	2509	51145	341413	ENSMUSG00000025085.16	ENCODEMT000341413	Ablim1	ENCODEMT000341413	Known	Genomic	None	None	None	None	None	None
m54284U_200901_184453/68355082/ccs	GCCACATAGAGCTGAACCGTTCTA	mm10	chr13	99435410	99434088	-	1	1065	39781	340857	ENSMUSG00000052727.6	ENCODEMT000340857	Map1b	ENCODEMT000340857	Known	ISM	None	None	None	None	None	None
m54284U_200831_121835/67176181/ccs	CTAAGGTCTGAAGAGAGCTTATAG	mm10	chr4	119136655	119136879	+	1	147	11884	341411	ENSMUSG00000028645.11	ENCODEMT000341411	Slc2a1	ENCODEMT000341411	Known	ISM	None	None	None	None	None	None
m54284U_200831_121835/103220546/ccs	CCTCTATCCACTTCGAACTTACGA	mm10	chr2	60907189	60906288	-	1	672	4633	341406	ENSMUSG00000026970.16	ENCODEMT000341406	Rbms1	ENCODEMT000341406	Known	Genomic	None	None	None	None	None	None
m54284U_200831_121835/158008924/ccs	AGCCATGCCCAGTTCAGAAATTAG	mm10	chr12	103437292	103438512	+	1	1221	36914	341415	ENSMUSG00000064215.13	ENCODEMT000341415	Ifi27	ENCODEMT000341415	Known	Genomic	None	None	None	None	None	None
m54284U_200831_121835/29163804/ccs	ACAGCAGAACGTATCATGGGCATC	mm10	chr11	69758633	69744599	-	10	2061	33403	341400	ENSMUSG00000005198.15	ENCODEMT000341400	Polr2a	ENCODEMT000341400	Known	ISM	Prefix	None	None	None	None	None
m54284U_200831_121835/151454785/ccs	CTCAATGACAAGACTAACGTTAAC	mm10	chr10	85453562	85453748	+	1	187	31126	341416	ENSMUSG00000020042.15	ENCODEMT000341416	Btbd11	ENCODEMT000341416	Known	Genomic	None	None	None	None	None	None
m54284U_200901_184453/101255750/ccs	AGGCTAACTATCAGCATCGTTTCG	mm10	chr16	57391600	57391299	-	1	302	45541	303286	ENSMUSG00000022748.8	ENCODEMT000303286	Cmss1	ENCODEMT000303286	Known	Genomic	None	None	None	None	None	None
m54284U_200831_121835/81791061/ccs	TGGAACAAACAGCAGATACGGTTA	mm10	chr14	115959012	115958225	-	1	788	78745	341417	ENCODEMG000078745	ENCODEMT000341417	ENCODEMG000078745	ENCODEMT000341417	Antisense	Antisense	None	None	None	None	None	None
m54284U_200831_121835/25035576/ccs	CTGGCATACTGGCATATATAGTCG	mm10	chr3	96905312	96896013	-	3	1625	8965	341418	ENSMUSG00000028096.13	ENCODEMT000341418	Gpr89	ENCODEMT000341418	Known	ISM	Prefix	None	None	None	None	None
m54284U_200831_121835/69274340/ccs	ACGTATCAAATCCGTCCGCTTAAA	mm10	chr1	87340342	87340997	+	1	656	1504	341402	ENSMUSG00000048000.15	ENCODEMT000341402	Gigyf2	ENCODEMT000341402	Known	Genomic	None	None	None	None	None	None
m54284U_200831_121835/42139876/ccs	CAAGGAGCATAGCGACTACGGTTA	mm10	chr17	39846354	39846873	+	1	530	78680	341057	ENCODEMG000078680	ENCODEMT000341057	ENCODEMG000078680	ENCODEMT000341057	Antisense	Antisense	None	None	None	None	None	None
m54284U_200831_121835/150997849/ccs	AGAGTCAAAACGCTTAGACCTTTC	mm10	chr5	102768004	102768183	+	1	180	14820	341414	ENSMUSG00000057315.14	ENCODEMT000341414	Arhgap24	ENCODEMT000341414	Known	Genomic	None	None	None	None	None	None
m54284U_200901_184453/96076804/ccs	CAAGGAGCGCTCGGTAGCTGCATG	mm10	chr19	57239561	57236956	-	1	2181	51145	341413	ENSMUSG00000025085.16	ENCODEMT000341413	Ablim1	ENCODEMT000341413	Known	Genomic	None	None	None	None	None	None
m54284U_200901_184453/156895683/ccs	TATCAGCAGTCGTAGATGGTATAC	mm10	chr4	119136675	119137470	+	1	718	11884	341411	ENSMUSG00000028645.11	ENCODEMT000341411	Slc2a1	ENCODEMT000341411	Known	ISM	None	None	None	None	None	None
m54284U_200901_184453/83231147/ccs	CATACCAAAACGTGATCATTTGGA	mm10	chr13	99435246	99434088	-	1	901	39781	340857	ENSMUSG00000052727.6	ENCODEMT000340857	Map1b	ENCODEMT000340857	Known	ISM	None	None	None	None	None	None
m54284U_200831_121835/135268518/ccs	AGCCATGCACAAGCTACGTCTAGG	mm10	chr2	60907703	60906377	-	1	1097	4633	341406	ENSMUSG00000026970.16	ENCODEMT000341406	Rbms1	ENCODEMT000341406	Known	Genomic	None	None	None	None	None	None
m54284U_200901_184453/101319493/ccs	AACAACCATATCAGCAACCGTACG	mm10	chr16	57391640	57391299	-	1	342	45541	303286	ENSMUSG00000022748.8	ENCODEMT000303286	Cmss1	ENCODEMT000303286	Known	Genomic	None	None	None	None	None	None
m54284U_200901_184453/3212726/ccs	GCCAAGACCAAGACTAATCCGCGA	mm10	chr15	77916309	77915047	-	1	1263	43682	341419	ENSMUSG00000005354.16	ENCODEMT000341419	Txn2	ENCODEMT000341419	Known	ISM	None	None	None	None	None	None
m54284U_200901_184453/113641778/ccs	AGTCACTAGAGTTAGCACTCGTAA	mm10	chr1	87340342	87340619	+	1	278	1504	341402	ENSMUSG00000048000.15	ENCODEMT000341402	Gigyf2	ENCODEMT000341402	Known	Genomic	None	None	None	None	None	None
m54284U_200831_121835/42336387/ccs	AAGGTACAGCCACATAGTTTGTGA	mm10	chr17	39846354	39846827	+	1	477	78680	341057	ENCODEMG000078680	ENCODEMT000341057	ENCODEMG000078680	ENCODEMT000341057	Antisense	Antisense	None	None	None	None	None	None
m54284U_200901_184453/11403442/ccs	CACTTCGAAACCGAGAGAATAATG	mm10	chr19	57237837	57237095	-	1	318	51145	341413	ENSMUSG00000025085.16	ENCODEMT000341413	Ablim1	ENCODEMT000341413	Known	Genomic	None	None	None	None	None	None
m54284U_200831_121835/25954483/ccs	CTAAGGTCGACTAGTATTCCGATC	mm10	chr4	119136689	119137470	+	1	704	11884	341411	ENSMUSG00000028645.11	ENCODEMT000341411	Slc2a1	ENCODEMT000341411	Known	ISM	None	None	None	None	None	None
m54284U_200831_121835/48958095/ccs	ATGCCTAAAGTCACTAATCATGCA	mm10	chr10	85453579	85453699	+	1	121	31126	341416	ENSMUSG00000020042.15	ENCODEMT000341416	Btbd11	ENCODEMT000341416	Known	Genomic	None	None	None	None	None	None
m54284U_200831_121835/23200330/ccs	AATCCGTCGTACGCAAGAATAATG	mm10	chr11	69744967	69744633	-	2	223	33403	341421	ENSMUSG00000005198.15	ENCODEMT000341421	Polr2a	ENCODEMT000341421	Known	ISM	Both	None	None	None	None	None
m54284U_200901_184453/139659676/ccs	CCGAAGTAACACGACCATCATGCA	mm10	chr5	102768834	102769582	+	1	749	14820	341420	ENSMUSG00000057315.14	ENCODEMT000341420	Arhgap24	ENCODEMT000341420	Known	Genomic	None	None	None	None	None	None
m54284U_200901_184453/30606503/ccs	TGGCTTCACCTAATCCTAAATATC	mm10	chr2	60906956	60906377	-	1	350	4633	341406	ENSMUSG00000026970.16	ENCODEMT000341406	Rbms1	ENCODEMT000341406	Known	Genomic	None	None	None	None	None	None
m54284U_200901_184453/94636522/ccs	ATAGCGACAAACATCGCGCCCGGA	mm10	chr13	99444249	99434148	-	3	1731	39781	103143	ENSMUSG00000052727.6	ENSMUST00000224702.1	Map1b	Map1b-206	Known	Known	None	None	None	None	None	None
m54284U_200901_184453/101451014/ccs	CAACCACACATCAAGTACCGTACG	mm10	chr16	57391639	57391299	-	1	341	45541	303286	ENSMUSG00000022748.8	ENCODEMT000303286	Cmss1	ENCODEMT000303286	Known	Genomic	None	None	None	None	None	None
m54284U_200831_121835/24445580/ccs	AACTCACCGATGAATCTTCGCTAC	mm10	chr12	103439442	103440237	+	2	405	36914	341422	ENSMUSG00000064215.13	ENCODEMT000341422	Ifi27	ENCODEMT000341422	Known	ISM	Suffix	None	None	None	None	None
m54284U_200831_121835/42533919/ccs	AAGGACACGACAGTGCAATTTCTC	mm10	chr17	39846354	39847154	+	1	811	78680	341057	ENCODEMG000078680	ENCODEMT000341057	ENCODEMG000078680	ENCODEMT000341057	Antisense	Antisense	None	None	None	None	None	None
m54284U_200901_184453/159845169/ccs	CGAACTTACCGAAGTACTATTTCA	mm10	chr1	87340495	87340997	+	1	503	1504	341402	ENSMUSG00000048000.15	ENCODEMT000341402	Gigyf2	ENCODEMT000341402	Known	Genomic	None	None	None	None	None	None
m54284U_200831_121835/160041686/ccs	CCTCTATCCACTTCGAACTTACGA	mm10	chr14	116232585	116233847	+	1	1263	42536	341423	ENSMUSG00000022112.14	ENCODEMT000341423	Gpc5	ENCODEMT000341423	Known	Genomic	None	None	None	None	None	None
m54284U_200901_184453/111477529/ccs	CACCTTACATCCTGTAGGGTAGCG	mm10	chr19	57239561	57237319	-	1	1818	51145	341413	ENSMUSG00000025085.16	ENCODEMT000341413	Ablim1	ENCODEMT000341413	Known	Genomic	None	None	None	None	None	None
m54284U_200901_184453/101451972/ccs	CAACCACACATCAAGTACCGTACG	mm10	chr16	57391640	57391299	-	1	342	45541	303286	ENSMUSG00000022748.8	ENCODEMT000303286	Cmss1	ENCODEMT000303286	Known	Genomic	None	None	None	None	None	None
m54284U_200831_121835/104138941/ccs	AGATGTACACGCTCGATAAATATC	mm10	chr2	60907095	60906385	-	1	481	4633	341406	ENSMUSG00000026970.16	ENCODEMT000341406	Rbms1	ENCODEMT000341406	Known	Genomic	None	None	None	None	None	None
m54284U_200901_184453/122948404/ccs	CTAAGGTCGACTAGTATTCCGATC	mm10	chr4	119136689	119137470	+	1	704	11884	341411	ENSMUSG00000028645.11	ENCODEMT000341411	Slc2a1	ENCODEMT000341411	Known	ISM	None	None	None	None	None	None
m54284U_200831_121835/42664729/ccs	GTCTGTCAAGAGTCAAACGCCGGC	mm10	chr17	39846354	39847163	+	1	814	78680	341057	ENCODEMG000078680	ENCODEMT000341057	ENCODEMG000078680	ENCODEMT000341057	Antisense	Antisense	None	None	None	None	None	None
m54284U_200901_184453/162136659/ccs	GATGAATCAAGAGATCACGTTAAC	mm10	chr10	85454078	85454660	+	1	583	31126	341424	ENSMUSG00000020042.15	ENCODEMT000341424	Btbd11	ENCODEMT000341424	Known	Genomic	None	None	None	None	None	None
m54284U_200901_184453/74580851/ccs	CTGGCATACTGGCATATATAGTCG	mm10	chr3	96905312	96896013	-	3	1625	8965	341418	ENSMUSG00000028096.13	ENCODEMT000341418	Gpr89	ENCODEMT000341418	Known	ISM	Prefix	None	None	None	None	None
m54284U_200901_184453/57214242/ccs	TAGGATGAACACAGAAAAACGATA	mm10	chr15	77928997	77915047	-	4	1289	43682	112363	ENSMUSG00000005354.16	ENSMUST00000005487.11	Txn2	Txn2-201	Known	Known	None	None	None	None	None	None
m54284U_200901_184453/131532173/ccs	AATGTTGCGAACAGGCCATTTGGA	mm10	chr2	60907999	60906393	-	1	1377	4633	341406	ENSMUSG00000026970.16	ENCODEMT000341406	Rbms1	ENCODEMT000341406	Known	Genomic	None	None	None	None	None	None
m54284U_200901_184453/101580946/ccs	CACTTCGAAACGCTTATGCGATCG	mm10	chr16	57391640	57391299	-	1	342	45541	303286	ENSMUSG00000022748.8	ENCODEMT000303286	Cmss1	ENCODEMT000303286	Known	Genomic	None	None	None	None	None	None
m54284U_200831_121835/43058660/ccs	GTACGCAACCAGTTCAACGTTAAC	mm10	chr17	39846353	39848050	+	2	1638	47523	341425	ENSMUSG00000098178.1	ENCODEMT000341425	Gm42418	ENCODEMT000341425	Known	Genomic	None	None	None	None	None	None
m54284U_200901_184453/96470921/ccs	CACTTCGAAACCGAGACGCGACTA	mm10	chr13	99516596	99434148	-	5	2175	39781	340667	ENSMUSG00000052727.6	ENCODEMT000340667	Map1b	ENCODEMT000340667	Known	ISM	Prefix	None	None	None	None	None
m54284U_200901_184453/163448503/ccs	CTGTAGCCAACCGAGAATATTGGC	mm10	chr4	119136692	119136952	+	1	183	11884	341411	ENSMUSG00000028645.11	ENCODEMT000341411	Slc2a1	ENCODEMT000341411	Known	ISM	None	None	None	None	None	None
m54284U_200831_121835/18612690/ccs	AGTACAAGTCCGTCTATTCGCTAC	mm10	chr12	103439477	103440242	+	2	332	36914	341422	ENSMUSG00000064215.13	ENCODEMT000341422	Ifi27	ENCODEMT000341422	Known	ISM	Suffix	None	None	None	None	None
m54284U_200831_121835/74320000/ccs	AGCCATGCACAAGCTACGTCTAGG	mm10	chr19	57237598	57238450	+	1	853	78746	341426	ENCODEMG000078746	ENCODEMT000341426	ENCODEMG000078746	ENCODEMT000341426	Antisense	Antisense	None	None	None	None	None	None
m54284U_200901_184453/27855358/ccs	CCTAATCCGCGAGTAACGTTCGAG	mm10	chr1	87341924	87342272	+	1	343	1504	341427	ENSMUSG00000048000.15	ENCODEMT000341427	Gigyf2	ENCODEMT000341427	Known	Genomic	None	None	None	None	None	None
m54284U_200831_121835/75564132/ccs	GCCACATAGCTAACGAAGGATTAA	mm10	chr10	85454031	85454569	+	1	209	31126	341424	ENSMUSG00000020042.15	ENCODEMT000341424	Btbd11	ENCODEMT000341424	Known	Genomic	None	None	None	None	None	None
m54284U_200831_121835/173670528/ccs	GCTAACGAAGATCGCAATATTGGC	mm10	chr3	96902257	96901212	-	1	1059	8965	341428	ENSMUSG00000028096.13	ENCODEMT000341428	Gpr89	ENCODEMT000341428	Known	Genomic	None	None	None	None	None	None
m54284U_200901_184453/115343931/ccs	ACATTGGCAAGGTACATGGTATAC	mm10	chr13	99447679	99434148	-	4	2197	39781	340816	ENSMUSG00000052727.6	ENCODEMT000340816	Map1b	ENCODEMT000340816	Known	NIC	None	None	None	None	None	None
m54284U_200831_121835/52627715/ccs	CGCATACACGCATACAGCTGCATG	mm10	chr11	69745097	69744609	-	2	264	33403	341421	ENSMUSG00000005198.15	ENCODEMT000341421	Polr2a	ENCODEMT000341421	Known	ISM	Both	None	None	None	None	None
m54284U_200901_184453/101777571/ccs	AACAACCATATCAGCAACCGTACG	mm10	chr16	57391600	57391299	-	1	302	45541	303286	ENSMUSG00000022748.8	ENCODEMT000303286	Cmss1	ENCODEMT000303286	Known	Genomic	None	None	None	None	None	None
m54284U_200901_184453/120456372/ccs	ACACAGAATCCGTCTATGCTTGGG	mm10	chr5	102768878	102860821	+	3	699	14820	341429	ENSMUSG00000057315.14	ENCODEMT000341429	Arhgap24	ENCODEMT000341429	Known	ISM	Prefix	None	None	None	None	None
m54284U_200901_184453/81856367/ccs	CTGGCATAAGTACAAGACGCCGGC	mm10	chr2	60909233	60908609	-	1	625	4633	341430	ENSMUSG00000026970.16	ENCODEMT000341430	Rbms1	ENCODEMT000341430	Known	Genomic	None	None	None	None	None	None
m54284U_200831_121835/43320348/ccs	TCTTCACAGCTCGGTAACGCCGGC	mm10	chr17	39846354	39847378	+	1	1029	78680	341057	ENCODEMG000078680	ENCODEMT000341057	ENCODEMG000078680	ENCODEMT000341057	Antisense	Antisense	None	None	None	None	None	None
m54284U_200831_121835/83821164/ccs	ACGTATCACTGTAGCCGCTCGCGG	mm10	chr4	119137048	119137327	+	1	280	11884	341431	ENSMUSG00000028645.11	ENCODEMT000341431	Slc2a1	ENCODEMT000341431	Known	Genomic	None	None	None	None	None	None
m54284U_200901_184453/149555343/ccs	AGATGTACAGTCACTAGAATAATG	mm10	chr1	87341776	87343313	+	1	1175	1504	341427	ENSMUSG00000048000.15	ENCODEMT000341427	Gigyf2	ENCODEMT000341427	Known	Genomic	None	None	None	None	None	None
m54284U_200831_121835/64094559/ccs	ACTATGCAAACCGAGAATATTGGC	mm10	chr10	85454031	85455016	+	1	656	31126	341424	ENSMUSG00000020042.15	ENCODEMT000341424	Btbd11	ENCODEMT000341424	Known	Genomic	None	None	None	None	None	None
m54284U_200901_184453/155257628/ccs	GTCTGTCAAGGCTAACAGGATTAA	mm10	chr12	103440560	103441185	+	1	626	78747	341432	ENCODEMG000078747	ENCODEMT000341432	ENCODEMG000078747	ENCODEMT000341432	Intergenic	Intergenic	None	None	None	None	None	None
m54284U_200901_184453/117638731/ccs	ATTGAGGACACCTTACTGGTATAC	mm10	chr13	99435081	99434088	-	1	736	39781	340857	ENSMUSG00000052727.6	ENCODEMT000340857	Map1b	ENCODEMT000340857	Known	ISM	None	None	None	None	None	None
m54284U_200901_184453/101844295/ccs	AACAACCATATCAGCAACCGTACG	mm10	chr16	57391640	57391299	-	1	342	45541	303286	ENSMUSG00000022748.8	ENCODEMT000303286	Cmss1	ENCODEMT000303286	Known	Genomic	None	None	None	None	None	None
m54284U_200831_121835/43386850/ccs	CCGAAGTAACACGACCATCATGCA	mm10	chr17	39846353	39847748	+	1	1389	47523	124138	ENSMUSG00000098178.1	ENSMUST00000182010.1	Gm42418	Gm42418-201	Known	Known	None	None	None	None	None	None
m54284U_200901_184453/100337722/ccs	TATCAGCAGTCGTAGATGGTATAC	mm10	chr19	57239514	57237755	-	1	1326	51145	341413	ENSMUSG00000025085.16	ENCODEMT000341413	Ablim1	ENCODEMT000341413	Known	Genomic	None	None	None	None	None	None
m54284U_200901_184453/180421502/ccs	GATGAATCCTGAGCCATGGTATAC	mm10	chr15	77928982	77915047	-	4	1274	43682	112363	ENSMUSG00000005354.16	ENSMUST00000005487.11	Txn2	Txn2-201	Known	Known	None	None	None	None	None	None
m54284U_200901_184453/144114149/ccs	AGCAGGAAAAGGACACCTTTGGTC	mm10	chr14	116923336	116922995	-	1	332	78748	341433	ENCODEMG000078748	ENCODEMT000341433	ENCODEMG000078748	ENCODEMT000341433	Intergenic	Intergenic	None	None	None	None	None	None
m54284U_200831_121835/59115915/ccs	ACAGCAGACAATGGAAACTTACGA	mm10	chr11	69745044	69744646	-	2	174	33403	341421	ENSMUSG00000005198.15	ENCODEMT000341421	Polr2a	ENCODEMT000341421	Known	ISM	Both	None	None	None	None	None
m54284U_200831_121835/127598894/ccs	ACAGCAGAACGTATCATGGGCATC	mm10	chr3	96903525	96901620	-	2	1485	8965	341434	ENSMUSG00000028096.13	ENCODEMT000341434	Gpr89	ENCODEMT000341434	Known	Genomic	None	None	None	None	None	None
m54284U_200831_121835/43778589/ccs	CAATGGAACTAAGGTCATCATGCA	mm10	chr17	39846353	39848048	+	1	1690	47523	124138	ENSMUSG00000098178.1	ENSMUST00000182010.1	Gm42418	Gm42418-201	Known	Known	None	None	None	None	None	None
m54284U_200831_121835/163383564/ccs	AATGTTGCGGTGCGAATGGCGCGC	mm10	chr4	119136852	119137333	+	1	283	11884	341431	ENSMUSG00000028645.11	ENCODEMT000341431	Slc2a1	ENCODEMT000341431	Known	Genomic	None	None	None	None	None	None
m54284U_200831_121835/75237090/ccs	CAATGGAATGGTGGTACGCCCGGA	mm10	chr19	57239566	57238239	-	1	903	51145	341413	ENSMUSG00000025085.16	ENCODEMT000341413	Ablim1	ENCODEMT000341413	Known	Genomic	None	None	None	None	None	None
m54284U_200831_121835/116263264/ccs	CCATCCTCTCCGTCTAAGCGAAAC	mm10	chr2	60909748	60908609	-	1	1140	4633	341430	ENSMUSG00000026970.16	ENCODEMT000341430	Rbms1	ENCODEMT000341430	Known	Genomic	None	None	None	None	None	None
m54284U_200831_121835/136907226/ccs	GACAGTGCGCGAGTAACGTTCGAG	mm10	chr1	87344901	87346291	+	1	1391	1504	341435	ENSMUSG00000048000.15	ENCODEMT000341435	Gigyf2	ENCODEMT000341435	Known	Genomic	None	None	None	None	None	None
m54284U_200831_121835/19333875/ccs	TCTTCACACTGTAGCCCGTTCGAG	mm10	chr15	77927956	77915047	-	3	1200	43682	112364	ENSMUSG00000005354.16	ENSMUST00000109748.8	Txn2	Txn2-204	Known	Known	None	None	None	None	None	None
m54284U_200831_121835/44566048/ccs	ACACAGAAGACAGTGCTTATTCTG	mm10	chr17	39846354	39847209	+	1	860	78680	341057	ENCODEMG000078680	ENCODEMT000341057	ENCODEMG000078680	ENCODEMT000341057	Antisense	Antisense	None	None	None	None	None	None
m54284U_200901_184453/125961143/ccs	CAGCGTTAACACAGAACGTTCGAG	mm10	chr13	99435162	99434088	-	1	817	39781	340857	ENSMUSG00000052727.6	ENCODEMT000340857	Map1b	ENCODEMT000340857	Known	ISM	None	None	None	None	None	None
m54284U_200901_184453/32901409/ccs	TGGTGGTACGGATTGCCGCGACTA	mm10	chr10	85455185	85455631	+	1	461	31126	341436	ENSMUSG00000020042.15	ENCODEMT000341436	Btbd11	ENCODEMT000341436	Known	Genomic	None	None	None	None	None	None
m54284U_200901_184453/16910732/ccs	CTGTAGCCAGCCATGCACGTTAAC	mm10	chr19	57238872	57238306	-	1	142	51145	341413	ENSMUSG00000025085.16	ENCODEMT000341413	Ablim1	ENCODEMT000341413	Known	Genomic	None	None	None	None	None	None
m54284U_200831_121835/91554921/ccs	ACTATGCACGACACACACTATATA	mm10	chr2	60908846	60908626	-	1	221	4633	341430	ENSMUSG00000026970.16	ENCODEMT000341430	Rbms1	ENCODEMT000341430	Known	Genomic	None	None	None	None	None	None
m54284U_200901_184453/58526498/ccs	AGTCACTAGAGTTAGCCTGCTTTG	mm10	chr12	103532640	103533717	+	1	1078	36918	341437	ENSMUSG00000021209.12	ENCODEMT000341437	Ppp4r4	ENCODEMT000341437	Known	Genomic	None	None	None	None	None	None
m54284U_200901_184453/102040265/ccs	CAGCGTTAACACAGAAACTTACGA	mm10	chr16	57391600	57391299	-	1	302	45541	303286	ENSMUSG00000022748.8	ENCODEMT000303286	Cmss1	ENCODEMT000303286	Known	Genomic	None	None	None	None	None	None
m54284U_200831_121835/45286211/ccs	AGATGTACAGTCACTAGAATAATG	mm10	chr17	39846354	39846915	+	1	565	78680	341057	ENCODEMG000078680	ENCODEMT000341057	ENCODEMG000078680	ENCODEMT000341057	Antisense	Antisense	None	None	None	None	None	None
m54284U_200831_121835/130613664/ccs	CAGCGTTAACACAGAACGTTCGAG	mm10	chr4	119136852	119137333	+	1	283	11884	341431	ENSMUSG00000028645.11	ENCODEMT000341431	Slc2a1	ENCODEMT000341431	Known	Genomic	None	None	None	None	None	None
m54284U_200901_184453/32049048/ccs	AGTCACTAGAGTTAGCACTCGTAA	mm10	chr3	96905313	96902458	-	2	2430	8965	341434	ENSMUSG00000028096.13	ENCODEMT000341434	Gpr89	ENCODEMT000341434	Known	Genomic	None	None	None	None	None	None
m54284U_200901_184453/53215589/ccs	CATCAAGTTATCAGCAAATAGAAC	mm10	chr11	69745097	69744646	-	2	227	33403	341421	ENSMUSG00000005198.15	ENCODEMT000341421	Polr2a	ENCODEMT000341421	Known	ISM	Both	None	None	None	None	None
m54284U_200831_121835/50593939/ccs	TATCAGCAGTCGTAGATGGTATAC	mm10	chr15	77928982	77915047	-	4	1274	43682	112363	ENSMUSG00000005354.16	ENSMUST00000005487.11	Txn2	Txn2-201	Known	Known	None	None	None	None	None	None
m54284U_200831_121835/104925559/ccs	GGTGCGAAGATAGACACGTTCGAG	mm10	chr2	60911313	60908626	-	1	2688	4633	341430	ENSMUSG00000026970.16	ENCODEMT000341430	Rbms1	ENCODEMT000341430	Known	Genomic	None	None	None	None	None	None
m54284U_200901_184453/133236249/ccs	ATTGGCTCTGGCTTCATTCCGATC	mm10	chr13	99516541	99434148	-	5	2120	39781	340667	ENSMUSG00000052727.6	ENCODEMT000340667	Map1b	ENCODEMT000340667	Known	ISM	Prefix	None	None	None	None	None
m54284U_200901_184453/170985810/ccs	GCGAGTAAAACTCACCTGAAGCAA	mm10	chr10	85455261	85455641	+	1	381	31126	341436	ENSMUSG00000020042.15	ENCODEMT000341436	Btbd11	ENCODEMT000341436	Known	Genomic	None	None	None	None	None	None
m54284U_200831_121835/177537662/ccs	GACAGTGCGCGAGTAACGTTCGAG	mm10	chr1	87344903	87346291	+	1	1389	1504	341435	ENSMUSG00000048000.15	ENCODEMT000341435	Gigyf2	ENCODEMT000341435	Known	Genomic	None	None	None	None	None	None
m54284U_200901_184453/102040523/ccs	AGCCATGCACAAGCTAGCTATGCG	mm10	chr16	57391594	57391299	-	1	296	45541	303286	ENSMUSG00000022748.8	ENCODEMT000303286	Cmss1	ENCODEMT000303286	Known	Genomic	None	None	None	None	None	None
m54284U_200831_121835/45287320/ccs	ATCATTCCTATCAGCAACCGTACG	mm10	chr17	39846354	39847314	+	1	965	78680	341057	ENCODEMG000078680	ENCODEMT000341057	ENCODEMG000078680	ENCODEMT000341057	Antisense	Antisense	None	None	None	None	None	None
m54284U_200831_121835/130548567/ccs	AGCCATGCACAAGCTACGTCTAGG	mm10	chr5	102770229	102772794	+	1	2566	14820	341438	ENSMUSG00000057315.14	ENCODEMT000341438	Arhgap24	ENCODEMT000341438	Known	Genomic	None	None	None	None	None	None
m54284U_200901_184453/48237181/ccs	AACTCACCGATGAATCTTCGCTAC	mm10	chr19	57256147	57253938	-	1	2196	51145	341439	ENSMUSG00000025085.16	ENCODEMT000341439	Ablim1	ENCODEMT000341439	Known	Genomic	None	None	None	None	None	None
m54284U_200901_184453/133236584/ccs	CACCTTACATCCTGTATTACCTCG	mm10	chr13	99435162	99434088	-	1	817	39781	340857	ENSMUSG00000052727.6	ENCODEMT000340857	Map1b	ENCODEMT000340857	Known	ISM	None	None	None	None	None	None
m54284U_200831_121835/45941771/ccs	GTACGCAACCAGTTCAACGCCGGC	mm10	chr17	39846354	39846873	+	1	523	78680	341057	ENCODEMG000078680	ENCODEMT000341057	ENCODEMG000078680	ENCODEMT000341057	Antisense	Antisense	None	None	None	None	None	None
m54284U_200901_184453/69534961/ccs	AAGAGATCTGGAACAATGGGCATC	mm10	chr11	69758635	69744666	-	10	1996	33403	341400	ENSMUSG00000005198.15	ENCODEMT000341400	Polr2a	ENCODEMT000341400	Known	ISM	Prefix	None	None	None	None	None
m54284U_200901_184453/27721745/ccs	AGTCACTAGAGTTAGCACTCGTAA	mm10	chr3	96905308	96902459	-	2	2416	8965	341434	ENSMUSG00000028096.13	ENCODEMT000341434	Gpr89	ENCODEMT000341434	Known	Genomic	None	None	None	None	None	None
m54284U_200831_121835/4917906/ccs	CAAGGAGCGCTCGGTAGCTGCATG	mm10	chr1	87346760	87348374	+	1	1615	1504	341440	ENSMUSG00000048000.15	ENCODEMT000341440	Gigyf2	ENCODEMT000341440	Known	Genomic	None	None	None	None	None	None
m54284U_200901_184453/31391987/ccs	CTAAGGTCCCGAAGTACATGATCA	mm10	chr10	85456271	85456425	+	1	155	31126	341441	ENSMUSG00000020042.15	ENCODEMT000341441	Btbd11	ENCODEMT000341441	Known	Genomic	None	None	None	None	None	None
m54284U_200901_184453/74842295/ccs	CTGGCATAAGTACAAGACGCCGGC	mm10	chr4	119137778	119137964	+	1	187	11884	341442	ENSMUSG00000028645.11	ENCODEMT000341442	Slc2a1	ENCODEMT000341442	Known	Genomic	None	None	None	None	None	None
m54284U_200831_121835/160499551/ccs	GTGTTCTACATACCAACGAACGTC	mm10	chr2	60910493	60909495	-	1	999	4633	341443	ENSMUSG00000026970.16	ENCODEMT000341443	Rbms1	ENCODEMT000341443	Known	Genomic	None	None	None	None	None	None
m54284U_200901_184453/36899112/ccs	ATCCTGTACAGATCTGGTTACGTA	mm10	chr5	102770770	102772795	+	1	2026	14820	341438	ENSMUSG00000057315.14	ENCODEMT000341438	Arhgap24	ENCODEMT000341438	Known	Genomic	None	None	None	None	None	None
m54284U_200901_184453/110233790/ccs	CGACACACAAGGTACAATCCGCGA	mm10	chr14	116927004	116924360	-	1	2671	78749	341444	ENCODEMG000078749	ENCODEMT000341444	ENCODEMG000078749	ENCODEMT000341444	Antisense	Antisense	None	None	None	None	None	None
m54284U_200831_121835/70453946/ccs	CCATCCTCACCACTGTAAATAGCA	mm10	chr12	103559433	103559070	-	1	364	78750	341445	ENCODEMG000078750	ENCODEMT000341445	ENCODEMG000078750	ENCODEMT000341445	Antisense	Antisense	None	None	None	None	None	None
m54284U_200831_121835/46792813/ccs	AGATCGCAAGGCTAACGTCCGTAG	mm10	chr17	39846353	39847742	+	1	1377	47523	124138	ENSMUSG00000098178.1	ENSMUST00000182010.1	Gm42418	Gm42418-201	Known	Known	None	None	None	None	None	None
m54284U_200901_184453/158860241/ccs	CGCATACACGCATACACCGTTCTA	mm10	chr13	99516545	99434148	-	5	2124	39781	340667	ENSMUSG00000052727.6	ENCODEMT000340667	Map1b	ENCODEMT000340667	Known	ISM	Prefix	None	None	None	None	None
m54284U_200901_184453/102368838/ccs	TATCAGCACCGAAGTAGAATAATG	mm10	chr16	57391600	57391299	-	1	302	45541	303286	ENSMUSG00000022748.8	ENCODEMT000303286	Cmss1	ENCODEMT000303286	Known	Genomic	None	None	None	None	None	None
m54284U_200831_121835/79497450/ccs	AGTACAAGATTGGCTCATTCATGG	mm10	chr15	77928959	77915047	-	4	1251	43682	112363	ENSMUSG00000005354.16	ENSMUST00000005487.11	Txn2	Txn2-201	Known	Known	None	None	None	None	None	None
m54284U_200901_184453/136907297/ccs	AGTCACTAGAGTTAGCACTCGTAA	mm10	chr3	96905313	96902475	-	2	2413	8965	341434	ENSMUSG00000028096.13	ENCODEMT000341434	Gpr89	ENCODEMT000341434	Known	Genomic	None	None	None	None	None	None
m54284U_200831_121835/37356661/ccs	AAGAGATCTCTTCACATGCGATCG	mm10	chr19	57267630	57267108	-	1	513	51145	341446	ENSMUSG00000025085.16	ENCODEMT000341446	Ablim1	ENCODEMT000341446	Known	Genomic	None	None	None	None	None	None
m54284U_200901_184453/120849238/ccs	CGACACACCAATGGAAGAGGTTGA	mm10	chr1	87347775	87348690	+	1	447	1504	341440	ENSMUSG00000048000.15	ENCODEMT000341440	Gigyf2	ENCODEMT000341440	Known	Genomic	None	None	None	None	None	None
m54284U_200831_121835/69011492/ccs	GCGAGTAAACAAGCTATAAATATC	mm10	chr5	102771450	102772795	+	1	1346	14820	341438	ENSMUSG00000057315.14	ENCODEMT000341438	Arhgap24	ENCODEMT000341438	Known	Genomic	None	None	None	None	None	None
m54284U_200901_184453/73270221/ccs	ACATTGGCAAGGTACAACGGACTC	mm10	chr11	69745044	69744646	-	2	174	33403	341421	ENSMUSG00000005198.15	ENCODEMT000341421	Polr2a	ENCODEMT000341421	Known	ISM	Both	None	None	None	None	None
m54284U_200831_121835/46859723/ccs	TGGTGGTAGCCACATAATCATGCA	mm10	chr17	39846353	39847750	+	1	1392	47523	124138	ENSMUSG00000098178.1	ENSMUST00000182010.1	Gm42418	Gm42418-201	Known	Known	None	None	None	None	None	None
m54284U_200831_121835/60294184/ccs	AGTGGTCACTGGCATAAAACGATA	mm10	chr13	99435799	99434100	-	1	1442	39781	340857	ENSMUSG00000052727.6	ENCODEMT000340857	Map1b	ENCODEMT000340857	Known	ISM	None	None	None	None	None	None
m54284U_200901_184453/130025625/ccs	TGGTGGTAGACAGTGCATCGCATA	mm10	chr2	60913622	60909850	-	1	3511	4633	341443	ENSMUSG00000026970.16	ENCODEMT000341443	Rbms1	ENCODEMT000341443	Known	Genomic	None	None	None	None	None	None
m54284U_200901_184453/53217644/ccs	ACAGCAGAACGTATCAATCCGCGA	mm10	chr15	77928997	77915047	-	4	1289	43682	112363	ENSMUSG00000005354.16	ENSMUST00000005487.11	Txn2	Txn2-201	Known	Known	None	None	None	None	None	None
m54284U_200901_184453/151060553/ccs	CTGTAGCCAGCCATGCACGCCGGC	mm10	chr10	85457672	85458070	+	1	399	31126	341447	ENSMUSG00000020042.15	ENCODEMT000341447	Btbd11	ENCODEMT000341447	Known	Genomic	None	None	None	None	None	None
m54284U_200901_184453/126419729/ccs	GAGCTGAAGATAGACACGCGACTA	mm10	chr3	97074599	97075222	+	1	624	8966	341448	ENSMUSG00000057123.14	ENCODEMT000341448	Gja5	ENCODEMT000341448	Known	Genomic	None	None	None	None	None	None
m54284U_200831_121835/46992053/ccs	ACTATGCAAACCGAGAATATTGGC	mm10	chr17	39846354	39846918	+	1	568	78680	341057	ENCODEMG000078680	ENCODEMT000341057	ENCODEMG000078680	ENCODEMT000341057	Antisense	Antisense	None	None	None	None	None	None
m54284U_200901_184453/145164784/ccs	CTCAATGACAAGACTAACGTTAAC	mm10	chr5	102771722	102773153	+	1	1432	14820	341438	ENSMUSG00000057315.14	ENCODEMT000341438	Arhgap24	ENCODEMT000341438	Known	Genomic	None	None	None	None	None	None
m54284U_200901_184453/53480277/ccs	AAGAGATCCCGTGAGAACGCCGGC	mm10	chr13	99435162	99434100	-	1	805	39781	340857	ENSMUSG00000052727.6	ENCODEMT000340857	Map1b	ENCODEMT000340857	Known	ISM	None	None	None	None	None	None
m54284U_200901_184453/139985225/ccs	AACTCACCAAGGTACACGCGACTA	mm10	chr1	87348598	87350364	+	1	1767	1504	341449	ENSMUSG00000048000.15	ENCODEMT000341449	Gigyf2	ENCODEMT000341449	Known	Genomic	None	None	None	None	None	None
m54284U_200831_121835/27132047/ccs	AGTGGTCAAGTACAAGTACTCGAA	mm10	chr2	60910526	60909850	-	1	415	4633	341443	ENSMUSG00000026970.16	ENCODEMT000341443	Rbms1	ENCODEMT000341443	Known	Genomic	None	None	None	None	None	None
m54284U_200831_121835/115345643/ccs	ACCACTGTCACCTTACTCTATTAC	mm10	chr4	119138203	119140006	+	1	1826	78751	341450	ENCODEMG000078751	ENCODEMT000341450	ENCODEMG000078751	ENCODEMT000341450	Antisense	Antisense	None	None	None	None	None	None
m54284U_200901_184453/9833027/ccs	AGATCGCAGTGTTCTACTGCTTTG	mm10	chr11	69748060	69744994	-	8	1240	33403	341451	ENSMUSG00000005198.15	ENCODEMT000341451	Polr2a	ENCODEMT000341451	Known	ISM	None	None	None	None	None	None
m54284U_200901_184453/56885932/ccs	TAGGATGAACACAGAAAAACGATA	mm10	chr15	77928997	77915047	-	4	1289	43682	112363	ENSMUSG00000005354.16	ENSMUST00000005487.11	Txn2	Txn2-201	Known	Known	None	None	None	None	None	None
m54284U_200831_121835/47123196/ccs	TGGTGGTAGCCACATAATCATGCA	mm10	chr17	39846354	39847262	+	1	919	78680	341057	ENCODEMG000078680	ENCODEMT000341057	ENCODEMG000078680	ENCODEMT000341057	Antisense	Antisense	None	None	None	None	None	None
m54284U_200901_184453/102695613/ccs	ACAGATTCGACTAGTAGCTATGCG	mm10	chr16	57391600	57391299	-	1	302	45541	303286	ENSMUSG00000022748.8	ENCODEMT000303286	Cmss1	ENCODEMT000303286	Known	Genomic	None	None	None	None	None	None
m54284U_200831_121835/13896138/ccs	ACTATGCAACACGACCGTGCTAGC	mm10	chr19	57281750	57281425	-	1	326	51145	341452	ENSMUSG00000025085.16	ENCODEMT000341452	Ablim1	ENCODEMT000341452	Known	Genomic	None	None	None	None	None	None
m54284U_200831_121835/394057/ccs	AAGAGATCCCGTGAGAACGCCGGC	mm10	chr13	99435162	99434100	-	1	805	39781	340857	ENSMUSG00000052727.6	ENCODEMT000340857	Map1b	ENCODEMT000340857	Known	ISM	None	None	None	None	None	None
m54284U_200901_184453/35129297/ccs	AGCCATGCACAAGCTACGTCTAGG	mm10	chr5	102772370	102772795	+	1	426	14820	341438	ENSMUSG00000057315.14	ENCODEMT000341438	Arhgap24	ENCODEMT000341438	Known	Genomic	None	None	None	None	None	None
m54284U_200831_121835/161417706/ccs	TCTTCACAGGTGCGAAATCCGCGA	mm10	chr2	60910657	60909850	-	1	546	4633	341443	ENSMUSG00000026970.16	ENCODEMT000341443	Rbms1	ENCODEMT000341443	Known	Genomic	None	None	None	None	None	None
m54284U_200831_121835/47317649/ccs	CCAGTTCAAGAGTCAATCTTAATC	mm10	chr17	39846354	39847259	+	1	910	78680	341057	ENCODEMG000078680	ENCODEMT000341057	ENCODEMG000078680	ENCODEMT000341057	Antisense	Antisense	None	None	None	None	None	None
m54284U_200831_121835/48367132/ccs	TGGAACAACAATGGAAGTTTGTGA	mm10	chr12	103560551	103561866	+	1	1316	36918	341453	ENSMUSG00000021209.12	ENCODEMT000341453	Ppp4r4	ENCODEMT000341453	Known	Genomic	None	None	None	None	None	None
m54284U_200901_184453/41879136/ccs	GATGAATCCACCTTACAGCGAAAC	mm10	chr1	87348465	87350370	+	1	1682	1504	341449	ENSMUSG00000048000.15	ENCODEMT000341449	Gigyf2	ENCODEMT000341449	Known	Genomic	None	None	None	None	None	None
m54284U_200831_121835/30017178/ccs	AGAGTCAACAATGGAAATAAGCTC	mm10	chr10	85458262	85461324	+	1	3049	31126	341454	ENSMUSG00000020042.15	ENCODEMT000341454	Btbd11	ENCODEMT000341454	Known	Genomic	None	None	None	None	None	None
m54284U_200901_184453/164561877/ccs	ACCACTGTCACCTTACTCTATTAC	mm10	chr15	77928971	77915047	-	4	1263	43682	112363	ENSMUSG00000005354.16	ENSMUST00000005487.11	Txn2	Txn2-201	Known	Known	None	None	None	None	None	None
m54284U_200831_121835/158664487/ccs	CAAGACTAGAGTTAGCATCCGCGA	mm10	chr3	97158784	97176520	+	10	1687	8972	341455	ENSMUSG00000028093.15	ENCODEMT000341455	Acp6	ENCODEMT000341455	Known	NNC	None	None	None	None	None	None
m54284U_200831_121835/151914606/ccs	GTCTGTCAGATGAATCTGGTATAC	mm10	chr13	99516544	99434160	-	5	2111	39781	340667	ENSMUSG00000052727.6	ENCODEMT000340667	Map1b	ENCODEMT000340667	Known	ISM	Prefix	None	None	None	None	None
m54284U_200831_121835/64226030/ccs	ACCACTGTCACCTTACTCTATTAC	mm10	chr2	60910657	60909994	-	1	402	4633	341443	ENSMUSG00000026970.16	ENCODEMT000341443	Rbms1	ENCODEMT000341443	Known	Genomic	None	None	None	None	None	None
m54284U_200901_184453/22547054/ccs	CCGAAGTAACACGACCATCATGCA	mm10	chr14	116925217	116926354	+	1	1138	42541	341456	ENSMUSG00000058571.11	ENCODEMT000341456	Gpc6	ENCODEMT000341456	Known	ISM	None	None	None	None	None	None
m54284U_200901_184453/73073802/ccs	AGTCACTAATAGCGACGACCTTTC	mm10	chr5	102772672	102772795	+	1	124	14820	341438	ENSMUSG00000057315.14	ENCODEMT000341438	Arhgap24	ENCODEMT000341438	Known	Genomic	None	None	None	None	None	None
m54284U_200831_121835/7603601/ccs	AGCCATGCACAAGCTACGTCTAGG	mm10	chr1	87348635	87349302	+	1	444	1504	341449	ENSMUSG00000048000.15	ENCODEMT000341449	Gigyf2	ENCODEMT000341449	Known	Genomic	None	None	None	None	None	None
m54284U_200831_121835/146998882/ccs	GCTAACGAAGATCGCAATATTGGC	mm10	chr11	69746921	69744998	-	5	787	33403	341457	ENSMUSG00000005198.15	ENCODEMT000341457	Polr2a	ENCODEMT000341457	Known	ISM	Both	None	None	None	None	None
m54284U_200831_121835/47514597/ccs	CTGGCATAAGTACAAGACGCCGGC	mm10	chr17	39846354	39847378	+	1	1029	78680	341057	ENCODEMG000078680	ENCODEMT000341057	ENCODEMG000078680	ENCODEMT000341057	Antisense	Antisense	None	None	None	None	None	None
m54284U_200901_184453/33161586/ccs	AGTGGTCACTGGCATAAAACGATA	mm10	chr13	99435799	99434100	-	1	1442	39781	340857	ENSMUSG00000052727.6	ENCODEMT000340857	Map1b	ENCODEMT000340857	Known	ISM	None	None	None	None	None	None
m54284U_200831_121835/94503578/ccs	ACTATGCAACACGACCGTGCTAGC	mm10	chr19	57281737	57281425	-	1	313	51145	341452	ENSMUSG00000025085.16	ENCODEMT000341452	Ablim1	ENCODEMT000341452	Known	Genomic	None	None	None	None	None	None
m54284U_200901_184453/173736738/ccs	GATGAATCCACCTTACAGCGAAAC	mm10	chr15	77928994	77915048	-	4	1285	43682	112363	ENSMUSG00000005354.16	ENSMUST00000005487.11	Txn2	Txn2-201	Known	Known	None	None	None	None	None	None
m54284U_200831_121835/48368128/ccs	TAGGATGAATGCCTAAACGTTAAC	mm10	chr17	39846353	39848048	+	1	1689	47523	124138	ENSMUSG00000098178.1	ENSMUST00000182010.1	Gm42418	Gm42418-201	Known	Known	None	None	None	None	None	None
m54284U_200901_184453/64096776/ccs	ACAAGCTAGATAGACACATTTGGA	mm10	chr1	87349189	87349734	+	1	322	1504	341449	ENSMUSG00000048000.15	ENCODEMT000341449	Gigyf2	ENCODEMT000341449	Known	Genomic	None	None	None	None	None	None
m54284U_200901_184453/106498780/ccs	GTCTGTCAGATGAATCTGGTATAC	mm10	chr13	99516544	99434160	-	5	2111	39781	340667	ENSMUSG00000052727.6	ENCODEMT000340667	Map1b	ENCODEMT000340667	Known	ISM	Prefix	None	None	None	None	None
m54284U_200901_184453/151978944/ccs	AGATCGCAACAGATTCAAACGATA	mm10	chr10	85458482	85461324	+	1	2651	31126	341454	ENSMUSG00000020042.15	ENCODEMT000341454	Btbd11	ENCODEMT000341454	Known	Genomic	None	None	None	None	None	None
m54284U_200901_184453/26872161/ccs	AGCCATGCACAAGCTACGTCTAGG	mm10	chr19	57281704	57281425	-	1	280	51145	341452	ENSMUSG00000025085.16	ENCODEMT000341452	Ablim1	ENCODEMT000341452	Known	Genomic	None	None	None	None	None	None
m54284U_200901_184453/179964520/ccs	GATGAATCCACCTTACGGTTCTTC	mm10	chr5	102773391	102774605	+	1	1215	14820	341458	ENSMUSG00000057315.14	ENCODEMT000341458	Arhgap24	ENCODEMT000341458	Known	Genomic	None	None	None	None	None	None
m54284U_200831_121835/48694419/ccs	CAATGGAAAGTCACTAGAATAATG	mm10	chr17	39846353	39848054	+	1	1696	47523	124138	ENSMUSG00000098178.1	ENSMUST00000182010.1	Gm42418	Gm42418-201	Known	Known	None	None	None	None	None	None
m54284U_200901_184453/103155776/ccs	AGCCATGCACAAGCTAGCTATGCG	mm10	chr16	57391600	57391299	-	1	302	45541	303286	ENSMUSG00000022748.8	ENCODEMT000303286	Cmss1	ENCODEMT000303286	Known	Genomic	None	None	None	None	None	None
m54284U_200831_121835/82184867/ccs	ATTGAGGAAAGAGATCTCTATTAC	mm10	chr15	77927831	77915049	-	3	1073	43682	112364	ENSMUSG00000005354.16	ENSMUST00000109748.8	Txn2	Txn2-204	Known	Known	None	None	None	None	None	None
m54284U_200831_121835/22612139/ccs	AGGCTAACCGACTGGAAAATAGCA	mm10	chr1	87349842	87350595	+	1	530	1504	341449	ENSMUSG00000048000.15	ENCODEMT000341449	Gigyf2	ENCODEMT000341449	Known	Genomic	None	None	None	None	None	None
m54284U_200831_121835/103746034/ccs	ACCACTGTCCTCTATCTGGGCATC	mm10	chr2	60911345	60911192	-	1	154	4633	341459	ENSMUSG00000026970.16	ENCODEMT000341459	Rbms1	ENCODEMT000341459	Known	Genomic	None	None	None	None	None	None
m54284U_200831_121835/175769690/ccs	AGTCACTAAAGACGGATTACCTCG	mm10	chr12	103562492	103562850	+	1	359	36918	341460	ENSMUSG00000021209.12	ENCODEMT000341460	Ppp4r4	ENCODEMT000341460	Known	Genomic	None	None	None	None	None	None
m54284U_200901_184453/98961655/ccs	ACCACTGTCACCTTACTCTATTAC	mm10	chr4	119137983	119140007	+	1	1827	78751	341450	ENCODEMG000078751	ENCODEMT000341450	ENCODEMG000078751	ENCODEMT000341450	Antisense	Antisense	None	None	None	None	None	None
m54284U_200901_184453/176161135/ccs	GTCTGTCAGATGAATCTGGTATAC	mm10	chr13	99516544	99434160	-	5	2111	39781	340667	ENSMUSG00000052727.6	ENCODEMT000340667	Map1b	ENCODEMT000340667	Known	ISM	Prefix	None	None	None	None	None
m54284U_200831_121835/48826076/ccs	GCGAGTAACCTCTATCTTCATCGC	mm10	chr17	39846353	39847778	+	1	1418	47523	124138	ENSMUSG00000098178.1	ENSMUST00000182010.1	Gm42418	Gm42418-201	Known	Known	None	None	None	None	None	None
m54284U_200831_121835/102565500/ccs	GCCACATATATCAGCATATTTAAG	mm10	chr14	116925483	116927343	+	1	2218	42541	341456	ENSMUSG00000058571.11	ENCODEMT000341456	Gpc6	ENCODEMT000341456	Known	ISM	None	None	None	None	None	None
m54284U_200831_121835/86836379/ccs	TGGTGGTAGCCACATAGTTCAACA	mm10	chr19	57282364	57281506	-	1	859	51145	341452	ENSMUSG00000025085.16	ENCODEMT000341452	Ablim1	ENCODEMT000341452	Known	Genomic	None	None	None	None	None	None
m54284U_200901_184453/55968624/ccs	AGATCGCAACAGATTCAAACGATA	mm10	chr10	85458675	85461324	+	1	2458	31126	341454	ENSMUSG00000020042.15	ENCODEMT000341454	Btbd11	ENCODEMT000341454	Known	Genomic	None	None	None	None	None	None
m54284U_200831_121835/75105766/ccs	AGCCATGCACAAGCTACGTCTAGG	mm10	chr3	97158798	97167524	+	3	2148	8972	341461	ENSMUSG00000028093.15	ENCODEMT000341461	Acp6	ENCODEMT000341461	Known	ISM	Prefix	None	None	None	None	None
m54284U_200901_184453/103156008/ccs	AGATGTACAGTCACTAGAATAATG	mm10	chr16	57391640	57391299	-	1	342	45541	303286	ENSMUSG00000022748.8	ENCODEMT000303286	Cmss1	ENCODEMT000303286	Known	Genomic	None	None	None	None	None	None
m54284U_200901_184453/114035441/ccs	ACATTGGCAACTCACCATATTGGC	mm10	chr11	69758637	69745003	-	9	1791	33403	341462	ENSMUSG00000005198.15	ENCODEMT000341462	Polr2a	ENCODEMT000341462	Known	ISM	Prefix	None	None	None	None	None
m54284U_200901_184453/134482647/ccs	GATAGACAACATTGGCCGCCCGGA	mm10	chr13	99516543	99434164	-	5	2106	39781	340667	ENSMUSG00000052727.6	ENCODEMT000340667	Map1b	ENCODEMT000340667	Known	ISM	Prefix	None	None	None	None	None
m54284U_200901_184453/92799782/ccs	AGTCACTAGAGTTAGCCTGCTTTG	mm10	chr1	87352524	87352721	+	1	180	1504	341463	ENSMUSG00000048000.15	ENCODEMT000341463	Gigyf2	ENCODEMT000341463	Known	Genomic	None	None	None	None	None	None
m54284U_200901_184453/79430996/ccs	TGGTGGTAGCCACATAGTTCAACA	mm10	chr19	57282364	57281506	-	1	859	51145	341452	ENSMUSG00000025085.16	ENCODEMT000341452	Ablim1	ENCODEMT000341452	Known	Genomic	None	None	None	None	None	None
m54284U_200831_121835/178849316/ccs	CCAGTTCAAGAGTCAATCTTAATC	mm10	chr2	60912538	60911194	-	1	1345	4633	341459	ENSMUSG00000026970.16	ENCODEMT000341459	Rbms1	ENCODEMT000341459	Known	Genomic	None	None	None	None	None	None
m54284U_200901_184453/103744206/ccs	AGGCTAACGACTAGTACGTTCGAG	mm10	chr4	119137993	119139596	+	1	1406	78751	341450	ENCODEMG000078751	ENCODEMT000341450	ENCODEMG000078751	ENCODEMT000341450	Antisense	Antisense	None	None	None	None	None	None
m54284U_200831_121835/153421201/ccs	GCCACATATATCAGCATATTTAAG	mm10	chr14	116925483	116927343	+	1	2218	42541	341456	ENSMUSG00000058571.11	ENCODEMT000341456	Gpc6	ENCODEMT000341456	Known	ISM	None	None	None	None	None	None
m54284U_200831_121835/117900882/ccs	CCTCTATCCACTTCGACGTTCGAG	mm10	chr15	77928993	77915049	-	4	1283	43682	112363	ENSMUSG00000005354.16	ENSMUST00000005487.11	Txn2	Txn2-201	Known	Known	None	None	None	None	None	None
m54284U_200831_121835/22284140/ccs	AACAACCAAGATCGCAACTCGTAA	mm10	chr10	85458771	85461314	+	1	2352	31126	341454	ENSMUSG00000020042.15	ENCODEMT000341454	Btbd11	ENCODEMT000341454	Known	Genomic	None	None	None	None	None	None
m54284U_200831_121835/48827186/ccs	CCTCCTGACCGTGAGAATATTGGC	mm10	chr17	39846354	39847277	+	1	928	78680	341057	ENCODEMG000078680	ENCODEMT000341057	ENCODEMG000078680	ENCODEMT000341057	Antisense	Antisense	None	None	None	None	None	None
m54284U_200901_184453/103220125/ccs	AAGAGATCTCTTCACATGCGATCG	mm10	chr16	57391605	57391299	-	1	307	45541	303286	ENSMUSG00000022748.8	ENCODEMT000303286	Cmss1	ENCODEMT000303286	Known	Genomic	None	None	None	None	None	None
m54284U_200901_184453/40829476/ccs	CGAACTTACTCAATGAGTGCTAGC	mm10	chr13	99434958	99434104	-	1	597	39781	340857	ENSMUSG00000052727.6	ENCODEMT000340857	Map1b	ENCODEMT000340857	Known	ISM	None	None	None	None	None	None
m54284U_200831_121835/108137120/ccs	GGTGCGAAGAATCTGAATCATGCA	mm10	chr12	103581461	103587503	+	5	508	36918	341464	ENSMUSG00000021209.12	ENCODEMT000341464	Ppp4r4	ENCODEMT000341464	Known	ISM	Prefix	None	None	None	None	None
m54284U_200831_121835/127010775/ccs	AGATGTACCTGTAGCCGCCTGCAA	mm10	chr4	119138932	119139596	+	1	445	78751	341450	ENCODEMG000078751	ENCODEMT000341450	ENCODEMG000078751	ENCODEMT000341450	Antisense	Antisense	None	None	None	None	None	None
m54284U_200831_121835/49545322/ccs	CGAACTTACCGACAACTAATACGC	mm10	chr17	39846354	39846595	+	1	246	78680	341057	ENCODEMG000078680	ENCODEMT000341057	ENCODEMG000078680	ENCODEMT000341057	Antisense	Antisense	None	None	None	None	None	None
m54284U_200831_121835/170329826/ccs	AACAACCAAGTGGTCACATTTGGA	mm10	chr5	102775076	102776269	+	1	1194	14820	341465	ENSMUSG00000057315.14	ENCODEMT000341465	Arhgap24	ENCODEMT000341465	Known	Genomic	None	None	None	None	None	None
m54284U_200901_184453/30083468/ccs	AATCCGTCCCGTGAGATCTATTAC	mm10	chr14	116925600	116927897	+	1	2655	42541	341456	ENSMUSG00000058571.11	ENCODEMT000341456	Gpc6	ENCODEMT000341456	Known	ISM	None	None	None	None	None	None
m54284U_200901_184453/103221152/ccs	CCTCCTGACCATCCTCGCTTATAG	mm10	chr16	57391640	57391299	-	1	342	45541	303286	ENSMUSG00000022748.8	ENCODEMT000303286	Cmss1	ENCODEMT000303286	Known	Genomic	None	None	None	None	None	None
m54284U_200901_184453/78643224/ccs	AACTCACCGATGAATCTTCGCTAC	mm10	chr19	57283355	57282633	-	1	723	51145	341466	ENSMUSG00000025085.16	ENCODEMT000341466	Ablim1	ENCODEMT000341466	Known	Genomic	None	None	None	None	None	None
m54284U_200831_121835/172362147/ccs	AACAACCAAGATCGCAACTCGTAA	mm10	chr10	85458771	85461314	+	1	2352	31126	341454	ENSMUSG00000020042.15	ENCODEMT000341454	Btbd11	ENCODEMT000341454	Known	Genomic	None	None	None	None	None	None
m54284U_200901_184453/59639110/ccs	AATCCGTCGTACGCAAGTCGCGCG	mm10	chr13	99434923	99434104	-	1	562	39781	340857	ENSMUSG00000052727.6	ENCODEMT000340857	Map1b	ENCODEMT000340857	Known	ISM	None	None	None	None	None	None
m54284U_200831_121835/174916014/ccs	CCTCTATCCACTTCGACGTTCGAG	mm10	chr15	77928992	77915049	-	4	1282	43682	112363	ENSMUSG00000005354.16	ENSMUST00000005487.11	Txn2	Txn2-201	Known	Known	None	None	None	None	None	None
m54284U_200831_121835/14420137/ccs	AACTCACCGATGAATCTTCGCTAC	mm10	chr3	97158787	97167377	+	3	2138	8972	341461	ENSMUSG00000028093.15	ENCODEMT000341461	Acp6	ENCODEMT000341461	Known	ISM	Prefix	None	None	None	None	None
m54284U_200901_184453/70058356/ccs	AAGAGATCTCTTCACAGGTGGAGC	mm10	chr2	60912055	60911892	-	1	164	4633	341467	ENSMUSG00000026970.16	ENCODEMT000341467	Rbms1	ENCODEMT000341467	Known	Genomic	None	None	None	None	None	None
m54284U_200901_184453/12124629/ccs	AATGTTGCGGTGCGAAGTCATATG	mm10	chr4	119139204	119139776	+	1	353	78751	341450	ENCODEMG000078751	ENCODEMT000341450	ENCODEMG000078751	ENCODEMT000341450	Antisense	Antisense	None	None	None	None	None	None
m54284U_200831_121835/49742828/ccs	AGATGTACAGTCACTAGAATAATG	mm10	chr17	39846354	39847257	+	1	908	78680	341057	ENCODEMG000078680	ENCODEMT000341057	ENCODEMG000078680	ENCODEMT000341057	Antisense	Antisense	None	None	None	None	None	None
m54284U_200901_184453/127207588/ccs	TGGTGGTAGCCACATAATCATGCA	mm10	chr14	116925612	116927493	+	1	2239	42541	341456	ENSMUSG00000058571.11	ENCODEMT000341456	Gpc6	ENCODEMT000341456	Known	ISM	None	None	None	None	None	None
m54284U_200901_184453/103287364/ccs	CCTAATCCAAGGTACAACCGTACG	mm10	chr16	57391562	57391299	-	1	264	45541	303286	ENSMUSG00000022748.8	ENCODEMT000303286	Cmss1	ENCODEMT000303286	Known	Genomic	None	None	None	None	None	None
m54284U_200901_184453/137561476/ccs	GAGCTGAACCATCCTCACGGACTC	mm10	chr10	85461042	85461941	+	1	708	31126	341454	ENSMUSG00000020042.15	ENCODEMT000341454	Btbd11	ENCODEMT000341454	Known	Genomic	None	None	None	None	None	None
m54284U_200831_121835/115409094/ccs	GGTGCGAAAAACATCGGCCTGCAA	mm10	chr1	87354239	87356076	+	1	1838	1504	341468	ENSMUSG00000048000.15	ENCODEMT000341468	Gigyf2	ENCODEMT000341468	Known	ISM	None	None	None	None	None	None
m54284U_200831_121835/92932227/ccs	ACAGCAGATTCACGCACTGCTTTG	mm10	chr11	69758635	69744936	-	9	1773	33403	341462	ENSMUSG00000005198.15	ENCODEMT000341462	Polr2a	ENCODEMT000341462	Known	ISM	Prefix	None	None	None	None	None
m54284U_200831_121835/50399863/ccs	AACTCACCGATGAATCTTCGCTAC	mm10	chr17	39846354	39846873	+	1	524	78680	341057	ENCODEMG000078680	ENCODEMT000341057	ENCODEMG000078680	ENCODEMT000341057	Antisense	Antisense	None	None	None	None	None	None
m54284U_200901_184453/42075022/ccs	ACAGCAGAAGCCATGCGCTCGCGG	mm10	chr5	102774662	102776287	+	1	1155	14820	341465	ENSMUSG00000057315.14	ENCODEMT000341465	Arhgap24	ENCODEMT000341465	Known	Genomic	None	None	None	None	None	None
m54284U_200901_184453/7801693/ccs	CCTCTATCATAGCGACGCCGTGTA	mm10	chr13	99447581	99434168	-	4	1803	39781	340622	ENSMUSG00000052727.6	ENCODEMT000340622	Map1b	ENCODEMT000340622	Known	NNC	None	None	None	None	None	None
m54284U_200901_184453/172820629/ccs	ATAGCGACCGACTGGACATTTGGA	mm10	chr12	103588416	103589405	+	1	990	36918	341469	ENSMUSG00000021209.12	ENCODEMT000341469	Ppp4r4	ENCODEMT000341469	Known	Genomic	None	None	None	None	None	None
m54284U_200831_121835/131334852/ccs	CACTTCGAGAATCTGAGCCTGCAA	mm10	chr15	77927755	77915050	-	3	990	43682	112364	ENSMUSG00000005354.16	ENSMUST00000109748.8	Txn2	Txn2-204	Known	Known	None	None	None	None	None	None
m54284U_200901_184453/41287873/ccs	AACAACCATATCAGCAATAAGCTC	mm10	chr4	119167694	119166371	-	2	1295	78752	341470	ENCODEMG000078752	ENCODEMT000341470	ENCODEMG000078752	ENCODEMT000341470	Intergenic	Intergenic	None	None	None	None	None	None
m54284U_200831_121835/52758505/ccs	GCCACATATATCAGCATATTTAAG	mm10	chr3	97158810	97165941	+	2	655	8972	341471	ENSMUSG00000028093.15	ENCODEMT000341471	Acp6	ENCODEMT000341471	Known	ISM	Prefix	None	None	None	None	None
m54284U_200901_184453/103351697/ccs	TAGGATGAAAGGTACAGGGTAGCG	mm10	chr16	57391640	57391299	-	1	342	45541	303286	ENSMUSG00000022748.8	ENCODEMT000303286	Cmss1	ENCODEMT000303286	Known	Genomic	None	None	None	None	None	None
m54284U_200831_121835/51381794/ccs	GGTGCGAAGATAGACACGTTCGAG	mm10	chr14	116925622	116927897	+	1	2633	42541	341456	ENSMUSG00000058571.11	ENCODEMT000341456	Gpc6	ENCODEMT000341456	Known	ISM	None	None	None	None	None	None
m54284U_200831_121835/146016511/ccs	CGCTGATCAGCCATGCGAGGTTGA	mm10	chr19	57326218	57325813	-	1	416	51147	341472	ENSMUSG00000097785.2	ENCODEMT000341472	B230217O12Rik	ENCODEMT000341472	Known	Genomic	None	None	None	None	None	None
m54284U_200831_121835/102565589/ccs	GCCACATACGGATTGCCTATTTCA	mm10	chr5	102775024	102776287	+	1	793	14820	341465	ENSMUSG00000057315.14	ENCODEMT000341465	Arhgap24	ENCODEMT000341465	Known	Genomic	None	None	None	None	None	None
m54284U_200831_121835/50856739/ccs	GCGAGTAACGCATACAACGCCGGC	mm10	chr17	39846354	39847163	+	1	814	78680	341057	ENCODEMG000078680	ENCODEMT000341057	ENCODEMG000078680	ENCODEMT000341057	Antisense	Antisense	None	None	None	None	None	None
m54284U_200901_184453/8127242/ccs	CCTAATCCGCGAGTAACGTTCGAG	mm10	chr13	99516560	99434168	-	5	2119	39781	340667	ENSMUSG00000052727.6	ENCODEMT000340667	Map1b	ENCODEMT000340667	Known	ISM	Prefix	None	None	None	None	None
m54284U_200901_184453/71173844/ccs	GCGAGTAACCTCTATCTAAATATC	mm10	chr2	60914122	60912696	-	1	1427	4633	341473	ENSMUSG00000026970.16	ENCODEMT000341473	Rbms1	ENCODEMT000341473	Known	Genomic	None	None	None	None	None	None
m54284U_200901_184453/146932884/ccs	CCGAAGTAAAACATCGGGGTAGCG	mm10	chr10	85462510	85463519	+	1	1010	31126	341474	ENSMUSG00000020042.15	ENCODEMT000341474	Btbd11	ENCODEMT000341474	Known	Genomic	None	None	None	None	None	None
m54284U_200831_121835/56428478/ccs	CCGAAGTAACACGACCATCATGCA	mm10	chr11	69746342	69745123	-	1	1220	33403	341475	ENSMUSG00000005198.15	ENCODEMT000341475	Polr2a	ENCODEMT000341475	Known	Genomic	None	None	None	None	None	None
m54284U_200901_184453/24052294/ccs	GACAGTGCGCGAGTAACGTTCGAG	mm10	chr15	77928956	77915050	-	4	1245	43682	112363	ENSMUSG00000005354.16	ENSMUST00000005487.11	Txn2	Txn2-201	Known	Known	None	None	None	None	None	None
m54284U_200901_184453/105777061/ccs	ACATTGGCCGACACACTTGGGAGA	mm10	chr14	116925638	116927881	+	1	2601	42541	341456	ENSMUSG00000058571.11	ENCODEMT000341456	Gpc6	ENCODEMT000341456	Known	ISM	None	None	None	None	None	None
m54284U_200831_121835/75236494/ccs	ACACGACCCACTTCGAAGGTAATA	mm10	chr1	87354723	87354997	+	1	440	1504	341468	ENSMUSG00000048000.15	ENCODEMT000341468	Gigyf2	ENCODEMT000341468	Known	ISM	None	None	None	None	None	None
m54284U_200901_184453/103416544/ccs	CACTTCGAAACCGAGAGAATAATG	mm10	chr16	57391506	57391299	-	1	208	45541	303286	ENSMUSG00000022748.8	ENCODEMT000303286	Cmss1	ENCODEMT000303286	Known	Genomic	None	None	None	None	None	None
m54284U_200831_121835/51249253/ccs	TCCGTCTACATCAAGTATCATGCA	mm10	chr17	39846353	39847748	+	1	1389	47523	124138	ENSMUSG00000098178.1	ENSMUST00000182010.1	Gm42418	Gm42418-201	Known	Known	None	None	None	None	None	None
m54284U_200901_184453/75761928/ccs	CCTAATCCGCGAGTAACGTTCGAG	mm10	chr13	99516560	99434168	-	5	2119	39781	340667	ENSMUSG00000052727.6	ENCODEMT000340667	Map1b	ENCODEMT000340667	Known	ISM	Prefix	None	None	None	None	None
m54284U_200831_121835/143132765/ccs	TATCAGCAAACGTGATGACCTTTC	mm10	chr5	102775123	102776275	+	1	682	14820	341465	ENSMUSG00000057315.14	ENCODEMT000341465	Arhgap24	ENCODEMT000341465	Known	Genomic	None	None	None	None	None	None
m54284U_200901_184453/77597063/ccs	CCTCTATCAGATGTACTTATTCTG	mm10	chr15	77915173	77915050	-	1	576	43682	341419	ENSMUSG00000005354.16	ENCODEMT000341419	Txn2	ENCODEMT000341419	Known	ISM	None	None	None	None	None	None
m54284U_200901_184453/17959582/ccs	AACGTGATACAGCAGATGTCTGAA	mm10	chr10	85463030	85464404	+	1	1375	31126	341474	ENSMUSG00000020042.15	ENCODEMT000341474	Btbd11	ENCODEMT000341474	Known	Genomic	None	None	None	None	None	None
m54284U_200901_184453/103483553/ccs	AACTCACCGATGAATCCGAACGTC	mm10	chr16	57391640	57391299	-	1	342	45541	303286	ENSMUSG00000022748.8	ENCODEMT000303286	Cmss1	ENCODEMT000303286	Known	Genomic	None	None	None	None	None	None
m54284U_200901_184453/767/ccs	GCCAAGACTCCGTCTATTATTCTG	mm10	chr14	116925961	116927025	+	1	1422	42541	341456	ENSMUSG00000058571.11	ENCODEMT000341456	Gpc6	ENCODEMT000341456	Known	ISM	None	None	None	None	None	None
m54284U_200831_121835/51512913/ccs	AACAACCAGATGAATCCGCCCGGA	mm10	chr17	39846354	39847359	+	1	1010	78680	341057	ENCODEMG000078680	ENCODEMT000341057	ENCODEMG000078680	ENCODEMT000341057	Antisense	Antisense	None	None	None	None	None	None
m54284U_200901_184453/121964070/ccs	GAGCTGAACATCAAGTTGGTATAC	mm10	chr12	103786833	103784699	-	1	2135	36926	341476	ENSMUSG00000071178.11	ENCODEMT000341476	Serpina1b	ENCODEMT000341476	Known	Genomic	None	None	None	None	None	None
m54284U_200901_184453/164955070/ccs	CAAGGAGCACAAGCTATGGTATAC	mm10	chr13	99435329	99434108	-	1	964	39781	340857	ENSMUSG00000052727.6	ENCODEMT000340857	Map1b	ENCODEMT000340857	Known	ISM	None	None	None	None	None	None
m54284U_200831_121835/22547112/ccs	CAAGGAGCATAGCGACCATAGCTA	mm10	chr19	57331408	57331112	-	1	297	51147	341477	ENSMUSG00000097785.2	ENCODEMT000341477	B230217O12Rik	ENCODEMT000341477	Known	Genomic	None	None	None	None	None	None
m54284U_200901_184453/15468264/ccs	CGAACTTATCTTCACACGTTCGAG	mm10	chr10	85463391	85464808	+	1	1418	31126	341474	ENSMUSG00000020042.15	ENCODEMT000341474	Btbd11	ENCODEMT000341474	Known	Genomic	None	None	None	None	None	None
m54284U_200901_184453/69142327/ccs	GAGCTGAACCATCCTCTGGTATAC	mm10	chr2	60912815	60915051	+	1	2237	78753	341478	ENCODEMG000078753	ENCODEMT000341478	ENCODEMG000078753	ENCODEMT000341478	Antisense	Antisense	None	None	None	None	None	None
m54284U_200831_121835/173344491/ccs	AAGGTACAAATCCGTCGTTCAACA	mm10	chr1	87356162	87357387	+	1	1226	1504	341479	ENSMUSG00000048000.15	ENCODEMT000341479	Gigyf2	ENCODEMT000341479	Known	Genomic	None	None	None	None	None	None
m54284U_200831_121835/73729103/ccs	GTCTGTCAGATGAATCTGGTATAC	mm10	chr3	97158816	97176518	+	10	1659	8972	23528	ENSMUSG00000028093.15	ENSMUST00000090759.4	Acp6	Acp6-201	Known	Known	None	None	None	None	None	None
m54284U_200901_184453/721390/ccs	GTACGCAATCCGTCTAGAGGTTGA	mm10	chr14	116925964	116927419	+	1	1813	42541	341456	ENSMUSG00000058571.11	ENCODEMT000341456	Gpc6	ENCODEMT000341456	Known	ISM	None	None	None	None	None	None
m54284U_200831_121835/51839378/ccs	AACTCACCGTACGCAATCGTTTCG	mm10	chr17	39846354	39847393	+	1	1043	78680	341057	ENCODEMG000078680	ENCODEMT000341057	ENCODEMG000078680	ENCODEMT000341057	Antisense	Antisense	None	None	None	None	None	None
m54284U_200901_184453/92997776/ccs	ACCACTGTCCTCTATCATCCGCGA	mm10	chr15	77928977	77915050	-	4	1266	43682	112363	ENSMUSG00000005354.16	ENSMUST00000005487.11	Txn2	Txn2-201	Known	Known	None	None	None	None	None	None
m54284U_200901_184453/106038690/ccs	CAAGGAGCATTGAGGAGCTCGCGG	mm10	chr5	102775260	102776287	+	1	557	14820	341465	ENSMUSG00000057315.14	ENCODEMT000341465	Arhgap24	ENCODEMT000341465	Known	Genomic	None	None	None	None	None	None
m54284U_200901_184453/157616945/ccs	GCTAACGAAGATCGCAATATTGGC	mm10	chr11	69747252	69745659	-	5	856	33403	341480	ENSMUSG00000005198.15	ENCODEMT000341480	Polr2a	ENCODEMT000341480	Known	ISM	Prefix	None	None	None	None	None
m54284U_200901_184453/103680508/ccs	CAACCACACATCAAGTACCGTACG	mm10	chr16	57391638	57391299	-	1	340	45541	303286	ENSMUSG00000022748.8	ENCODEMT000303286	Cmss1	ENCODEMT000303286	Known	Genomic	None	None	None	None	None	None
m54284U_200831_121835/65472640/ccs	ACAAGCTAGATAGACACATTTGGA	mm10	chr13	99435134	99434110	-	1	767	39781	340857	ENSMUSG00000052727.6	ENCODEMT000340857	Map1b	ENCODEMT000340857	Known	ISM	None	None	None	None	None	None
m54284U_200901_184453/56756929/ccs	AACAACCATATCAGCAATAAGCTC	mm10	chr4	119167729	119166371	-	2	1336	78752	341470	ENCODEMG000078752	ENCODEMT000341470	ENCODEMG000078752	ENCODEMT000341470	Intergenic	Intergenic	None	None	None	None	None	None
m54284U_200901_184453/85721561/ccs	AAGGACACCCGAAGTAGGTGGAGC	mm10	chr3	97158863	97167524	+	6	1618	8972	341481	ENSMUSG00000028093.15	ENCODEMT000341481	Acp6	ENCODEMT000341481	Known	NNC	None	None	None	None	None	None
m54284U_200831_121835/51970275/ccs	CGGATTGCCCTCTATCTTATTCTG	mm10	chr17	39846353	39847542	+	1	1184	47523	124138	ENSMUSG00000098178.1	ENSMUST00000182010.1	Gm42418	Gm42418-201	Known	Known	None	None	None	None	None	None
m54284U_200901_184453/145950325/ccs	CACTTCGAGAATCTGAGCCTGCAA	mm10	chr15	77927759	77915050	-	3	1000	43682	112364	ENSMUSG00000005354.16	ENSMUST00000109748.8	Txn2	Txn2-204	Known	Known	None	None	None	None	None	None
m54284U_200831_121835/69666152/ccs	TCTTCACAGCTCGGTAACGCCGGC	mm10	chr14	116925980	116927873	+	1	2251	42541	341456	ENSMUSG00000058571.11	ENCODEMT000341456	Gpc6	ENCODEMT000341456	Known	ISM	None	None	None	None	None	None
m54284U_200901_184453/118162170/ccs	TGGTGGTAGCCACATAGCCGTGTA	mm10	chr5	102775305	102776287	+	1	512	14820	341465	ENSMUSG00000057315.14	ENCODEMT000341465	Arhgap24	ENCODEMT000341465	Known	Genomic	None	None	None	None	None	None
m54284U_200831_121835/71699073/ccs	GAGCTGAACATCAAGTTGGTATAC	mm10	chr12	103785497	103784769	-	1	626	36926	341476	ENSMUSG00000071178.11	ENCODEMT000341476	Serpina1b	ENCODEMT000341476	Known	Genomic	None	None	None	None	None	None
m54284U_200831_121835/53086647/ccs	CTGGCATAAGTACAAGACGTTAAC	mm10	chr17	39846353	39847741	+	1	1382	47523	124138	ENSMUSG00000098178.1	ENSMUST00000182010.1	Gm42418	Gm42418-201	Known	Known	None	None	None	None	None	None
m54284U_200831_121835/64228178/ccs	AACTCACCGTACGCAATCGTTTCG	mm10	chr10	85465430	85466005	+	1	576	31126	341482	ENSMUSG00000020042.15	ENCODEMT000341482	Btbd11	ENCODEMT000341482	Known	Genomic	None	None	None	None	None	None
m54284U_200901_184453/103743733/ccs	AAGAGATCTCTTCACATGCGATCG	mm10	chr16	57391635	57391299	-	1	300	45541	303286	ENSMUSG00000022748.8	ENCODEMT000303286	Cmss1	ENCODEMT000303286	Known	Genomic	None	None	None	None	None	None
m54284U_200831_121835/35653581/ccs	GCTCGGTAGGAGAACACTGTCCCG	mm10	chr13	99434747	99434120	-	1	370	39781	340857	ENSMUSG00000052727.6	ENCODEMT000340857	Map1b	ENCODEMT000340857	Known	ISM	None	None	None	None	None	None
m54284U_200901_184453/21300231/ccs	AGTACAAGATTGGCTCATTCATGG	mm10	chr4	119174178	119169516	-	2	2046	11888	30699	ENSMUSG00000045268.13	ENSMUST00000179290.7	Zfp691	Zfp691-204	Known	Known	None	None	None	None	None	None
m54284U_200831_121835/124191294/ccs	CTGGCATAAGTACAAGACGCCGGC	mm10	chr14	116925906	117000815	+	2	254	42541	341483	ENSMUSG00000058571.11	ENCODEMT000341483	Gpc6	ENCODEMT000341483	Known	NNC	None	None	None	None	None	None
m54284U_200831_121835/140904926/ccs	AATCCGTCCCAGTTCAACTCGTAA	mm10	chr1	87356366	87358900	+	1	2449	1504	341479	ENSMUSG00000048000.15	ENCODEMT000341479	Gigyf2	ENCODEMT000341479	Known	Genomic	None	None	None	None	None	None
m54284U_200831_121835/53215503/ccs	ATGCCTAAAGTCACTAATCATGCA	mm10	chr17	39846353	39847748	+	1	1390	47523	124138	ENSMUSG00000098178.1	ENSMUST00000182010.1	Gm42418	Gm42418-201	Known	Known	None	None	None	None	None	None
m54284U_200831_121835/138413204/ccs	CCTCTATCATAGCGACGCCGTGTA	mm10	chr5	102775379	102776270	+	1	421	14820	341465	ENSMUSG00000057315.14	ENCODEMT000341465	Arhgap24	ENCODEMT000341465	Known	Genomic	None	None	None	None	None	None
m54284U_200901_184453/28443802/ccs	ACAGCAGAACGTATCAATCCGCGA	mm10	chr15	77929000	77915050	-	4	1289	43682	112363	ENSMUSG00000005354.16	ENSMUST00000005487.11	Txn2	Txn2-201	Known	Known	None	None	None	None	None	None
m54284U_200901_184453/103744445/ccs	CAACCACACATCAAGTACCGTACG	mm10	chr16	57391600	57391299	-	1	302	45541	303286	ENSMUSG00000022748.8	ENCODEMT000303286	Cmss1	ENCODEMT000303286	Known	Genomic	None	None	None	None	None	None
m54284U_200831_121835/13764630/ccs	CAAGGAGCAGAGTCAAACGTTAAC	mm10	chr19	57334240	57332549	-	1	1692	51147	341484	ENSMUSG00000097785.2	ENCODEMT000341484	B230217O12Rik	ENCODEMT000341484	Known	Genomic	None	None	None	None	None	None
m54284U_200901_184453/4457092/ccs	CACCTTACATCCTGTAGGGTAGCG	mm10	chr1	87356525	87358530	+	1	1920	1504	341479	ENSMUSG00000048000.15	ENCODEMT000341479	Gigyf2	ENCODEMT000341479	Known	Genomic	None	None	None	None	None	None
m54284U_200901_184453/64031499/ccs	ATAGCGACCATCAAGTGACCTTTC	mm10	chr5	102775399	102776287	+	1	418	14820	341465	ENSMUSG00000057315.14	ENCODEMT000341465	Arhgap24	ENCODEMT000341465	Known	Genomic	None	None	None	None	None	None
m54284U_200901_184453/154536449/ccs	GCGAGTAACGCATACAACGTTAAC	mm10	chr10	85465478	85465772	+	1	295	31126	341482	ENSMUSG00000020042.15	ENCODEMT000341482	Btbd11	ENCODEMT000341482	Known	Genomic	None	None	None	None	None	None
m54284U_200831_121835/96929681/ccs	GTCTGTCAAGAGTCAAACGCCGGC	mm10	chr3	97158863	97160773	+	1	1911	8972	23529	ENSMUSG00000028093.15	ENSMUST00000199346.1	Acp6	Acp6-209	Known	Known	None	None	None	None	None	None
m54284U_200901_184453/7603614/ccs	GAACAGGCTTCACGCACTTTGGTC	mm10	chr13	99435162	99434128	-	1	777	39781	340857	ENSMUSG00000052727.6	ENCODEMT000340857	Map1b	ENCODEMT000340857	Known	ISM	None	None	None	None	None	None
m54284U_200901_184453/103744590/ccs	AACAACCATATCAGCAACCGTACG	mm10	chr16	57391639	57391299	-	1	341	45541	303286	ENSMUSG00000022748.8	ENCODEMT000303286	Cmss1	ENCODEMT000303286	Known	Genomic	None	None	None	None	None	None
m54284U_200831_121835/173017090/ccs	AGCCATGCACTATGCAGCCTGCAA	mm10	chr12	103795326	103794419	-	1	908	36929	341485	ENSMUSG00000090466.1	ENCODEMT000341485	Gm17043	ENCODEMT000341485	Known	Genomic	None	None	None	None	None	None
m54284U_200831_121835/145098835/ccs	AGATGTACAGTCACTAGAATAATG	mm10	chr11	69746898	69745668	-	4	618	33403	341486	ENSMUSG00000005198.15	ENCODEMT000341486	Polr2a	ENCODEMT000341486	Known	ISM	Both	None	None	None	None	None
m54284U_200901_184453/122093735/ccs	AGTACAAGATTGGCTCATTCATGG	mm10	chr4	119174177	119169516	-	2	2050	11888	30699	ENSMUSG00000045268.13	ENSMUST00000179290.7	Zfp691	Zfp691-204	Known	Known	None	None	None	None	None	None
m54284U_200901_184453/162792714/ccs	GATGAATCCACCTTACAGCGAAAC	mm10	chr1	87357010	87357560	+	1	465	1504	341479	ENSMUSG00000048000.15	ENCODEMT000341479	Gigyf2	ENCODEMT000341479	Known	Genomic	None	None	None	None	None	None
m54284U_200831_121835/53216715/ccs	GCTAACGAGACAGTGCTCTATTAC	mm10	chr17	39846354	39846873	+	1	524	78680	341057	ENCODEMG000078680	ENCODEMT000341057	ENCODEMG000078680	ENCODEMT000341057	Antisense	Antisense	None	None	None	None	None	None
m54284U_200901_184453/62196553/ccs	CGACACACAAGGTACATGGGCATC	mm10	chr15	77928971	77915189	-	4	1121	43682	112363	ENSMUSG00000005354.16	ENSMUST00000005487.11	Txn2	Txn2-201	Known	Known	None	None	None	None	None	None
m54284U_200831_121835/120260585/ccs	AAGAGATCCCGTGAGAACGCCGGC	mm10	chr14	116927099	116927413	+	1	315	42541	341487	ENSMUSG00000058571.11	ENCODEMT000341487	Gpc6	ENCODEMT000341487	Known	Genomic	None	None	None	None	None	None
m54284U_200831_121835/94767467/ccs	GTCTGTCAGATGAATCACGGACTC	mm10	chr10	85465940	85467277	+	1	1338	31126	341482	ENSMUSG00000020042.15	ENCODEMT000341482	Btbd11	ENCODEMT000341482	Known	Genomic	None	None	None	None	None	None
m54284U_200901_184453/17107121/ccs	ACGTATCACTGTAGCCTCTTAATC	mm10	chr2	60913445	60913146	-	1	300	4633	341473	ENSMUSG00000026970.16	ENCODEMT000341473	Rbms1	ENCODEMT000341473	Known	Genomic	None	None	None	None	None	None
m54284U_200901_184453/70256939/ccs	ACAGCAGATTCACGCACTGCTTTG	mm10	chr3	97158864	97176494	+	10	1587	8972	23528	ENSMUSG00000028093.15	ENSMUST00000090759.4	Acp6	Acp6-201	Known	Known	None	None	None	None	None	None
m54284U_200831_121835/53544342/ccs	GGAGAACAAGGCTAACCTGTCCCG	mm10	chr17	39846354	39847217	+	1	867	78680	341057	ENCODEMG000078680	ENCODEMT000341057	ENCODEMG000078680	ENCODEMT000341057	Antisense	Antisense	None	None	None	None	None	None
m54284U_200831_121835/177998045/ccs	AAGACGGACATCAAGTTTGTCTTA	mm10	chr13	99435409	99434136	-	1	1016	39781	340857	ENSMUSG00000052727.6	ENCODEMT000340857	Map1b	ENCODEMT000340857	Known	ISM	None	None	None	None	None	None
m54284U_200901_184453/103875244/ccs	ATTGGCTCCAAGACTATGCGATCG	mm10	chr16	57391586	57391299	-	1	288	45541	303286	ENSMUSG00000022748.8	ENCODEMT000303286	Cmss1	ENCODEMT000303286	Known	Genomic	None	None	None	None	None	None
m54284U_200831_121835/64684163/ccs	TGGTGGTAAGGCTAACCATGATCA	mm10	chr19	57348977	57347277	-	1	1701	51147	341488	ENSMUSG00000097785.2	ENCODEMT000341488	B230217O12Rik	ENCODEMT000341488	Known	Genomic	None	None	None	None	None	None
m54284U_200831_121835/53739834/ccs	CAAGGAGCAAACATCGCGAACGTC	mm10	chr17	39846354	39847273	+	1	924	78680	341057	ENCODEMG000078680	ENCODEMT000341057	ENCODEMG000078680	ENCODEMT000341057	Antisense	Antisense	None	None	None	None	None	None
m54284U_200901_184453/134349022/ccs	AGTACAAGATTGGCTCATTCATGG	mm10	chr4	119174167	119169516	-	2	2040	11888	30699	ENSMUSG00000045268.13	ENSMUST00000179290.7	Zfp691	Zfp691-204	Known	Known	None	None	None	None	None	None
m54284U_200831_121835/109054640/ccs	GAATCTGACCAGTTCACGTTCGAG	mm10	chr15	77928973	77915204	-	4	1108	43682	112363	ENSMUSG00000005354.16	ENSMUST00000005487.11	Txn2	Txn2-201	Known	Known	None	None	None	None	None	None
m54284U_200901_184453/176359584/ccs	ATTGGCTCCGACTGGACGTGGTTG	mm10	chr1	87357488	87357230	-	1	259	78754	341489	ENCODEMG000078754	ENCODEMT000341489	ENCODEMG000078754	ENCODEMT000341489	Antisense	Antisense	None	None	None	None	None	None
m54284U_200831_121835/177800696/ccs	CCTCCTGAACAGCAGAGCTATGCG	mm10	chr5	102776812	102776102	-	1	711	78755	341490	ENCODEMG000078755	ENCODEMT000341490	ENCODEMG000078755	ENCODEMT000341490	Antisense	Antisense	None	None	None	None	None	None
m54284U_200831_121835/52299835/ccs	ACTATGCACGCTGATCATTCATGG	mm10	chr2	60913598	60915181	+	1	1465	78753	341478	ENCODEMG000078753	ENCODEMT000341478	ENCODEMG000078753	ENCODEMT000341478	Antisense	Antisense	None	None	None	None	None	None
m54284U_200831_121835/135332204/ccs	AGGCTAACTATCAGCAAATTTCTC	mm10	chr13	99435419	99434140	-	1	1022	39781	340857	ENSMUSG00000052727.6	ENCODEMT000340857	Map1b	ENCODEMT000340857	Known	ISM	None	None	None	None	None	None
m54284U_200831_121835/81331024/ccs	CCGACAACACAAGCTAATTCATGG	mm10	chr3	97159031	97176518	+	10	1444	8972	23528	ENSMUSG00000028093.15	ENSMUST00000090759.4	Acp6	Acp6-201	Known	Known	None	None	None	None	None	None
m54284U_200901_184453/43255740/ccs	GACAGTGCGCGAGTAACGTTCGAG	mm10	chr10	85466047	85467156	+	1	1110	31126	341491	ENSMUSG00000020042.15	ENCODEMT000341491	Btbd11	ENCODEMT000341491	Known	Genomic	None	None	None	None	None	None
m54284U_200831_121835/53740942/ccs	AACAACCAGATGAATCAATAGAAC	mm10	chr17	39846354	39847014	+	1	655	78680	341057	ENCODEMG000078680	ENCODEMT000341057	ENCODEMG000078680	ENCODEMT000341057	Antisense	Antisense	None	None	None	None	None	None
m54284U_200831_121835/161218746/ccs	ACAAGCTAGATAGACAAGGTAATA	mm10	chr12	104027093	104026981	-	1	113	78756	341492	ENCODEMG000078756	ENCODEMT000341492	ENCODEMG000078756	ENCODEMT000341492	Intergenic	Intergenic	None	None	None	None	None	None
m54284U_200901_184453/108791238/ccs	CCTCCTGACCGTGAGAATATTGGC	mm10	chr11	69747147	69745590	-	5	704	33403	341480	ENSMUSG00000005198.15	ENCODEMT000341480	Polr2a	ENCODEMT000341480	Known	ISM	Prefix	None	None	None	None	None
m54284U_200831_121835/118032149/ccs	TGGTGGTAAGGCTAACCATGATCA	mm10	chr19	57348977	57347277	-	1	1701	51147	341488	ENSMUSG00000097785.2	ENCODEMT000341488	B230217O12Rik	ENCODEMT000341488	Known	Genomic	None	None	None	None	None	None
m54284U_200831_121835/111019104/ccs	GATGAATCAGTGGTCAGAATAATG	mm10	chr14	116928792	116929369	+	1	578	42541	341493	ENSMUSG00000058571.11	ENCODEMT000341493	Gpc6	ENCODEMT000341493	Known	Genomic	None	None	None	None	None	None
m54284U_200831_121835/53937291/ccs	TGGTGGTAGCCACATAATCATGCA	mm10	chr17	39846353	39847750	+	1	1392	47523	124138	ENSMUSG00000098178.1	ENSMUST00000182010.1	Gm42418	Gm42418-201	Known	Known	None	None	None	None	None	None
m54284U_200901_184453/82642361/ccs	ATTGAGGAATTGGCTCATTCATGG	mm10	chr4	119174178	119169516	-	2	2666	11888	30697	ENSMUSG00000045268.13	ENSMUST00000052715.9	Zfp691	Zfp691-201	Known	Known	None	None	None	None	None	None
m54284U_200901_184453/19596862/ccs	ATTGAGGAATTGGCTCATTCATGG	mm10	chr15	77928994	77915204	-	4	1129	43682	112363	ENSMUSG00000005354.16	ENSMUST00000005487.11	Txn2	Txn2-201	Known	Known	None	None	None	None	None	None
m54284U_200901_184453/104071671/ccs	CGACACACAGTACAAGACCGTACG	mm10	chr16	57391639	57391299	-	1	341	45541	303286	ENSMUSG00000022748.8	ENCODEMT000303286	Cmss1	ENCODEMT000303286	Known	Genomic	None	None	None	None	None	None
m54284U_200901_184453/70255975/ccs	TGGTGGTAAGGCTAACCATGATCA	mm10	chr19	57348977	57347277	-	1	1701	51147	341488	ENSMUSG00000097785.2	ENCODEMT000341488	B230217O12Rik	ENCODEMT000341488	Known	Genomic	None	None	None	None	None	None
m54284U_200831_121835/54068901/ccs	CAAGGAGCAGCACCTCGCTATGCG	mm10	chr17	39846354	39847177	+	1	816	78680	341057	ENCODEMG000078680	ENCODEMT000341057	ENCODEMG000078680	ENCODEMT000341057	Antisense	Antisense	None	None	None	None	None	None
m54284U_200901_184453/156762993/ccs	CTCAATGAGAGCTGAAGGTGGAGC	mm10	chr2	60916094	60914158	-	1	1937	4633	341494	ENSMUSG00000026970.16	ENCODEMT000341494	Rbms1	ENCODEMT000341494	Known	Genomic	None	None	None	None	None	None
m54284U_200901_184453/10159648/ccs	CCGACAACAGATGTACGGGCGATG	mm10	chr3	97159040	97169774	+	5	2451	8972	23531	ENSMUSG00000028093.15	ENSMUST00000126438.1	Acp6	Acp6-202	Known	Known	None	None	None	None	None	None
m54284U_200901_184453/50530029/ccs	ACACGACCCAAGACTACCATCTTG	mm10	chr13	99516543	99434203	-	5	2067	39781	340667	ENSMUSG00000052727.6	ENCODEMT000340667	Map1b	ENCODEMT000340667	Known	ISM	Prefix	None	None	None	None	None
m54284U_200901_184453/78513396/ccs	CCTCCTGACCGTGAGAATATTGGC	mm10	chr11	69747480	69745928	-	5	938	33403	341495	ENSMUSG00000005198.15	ENCODEMT000341495	Polr2a	ENCODEMT000341495	Known	ISM	Prefix	None	None	None	None	None
m54284U_200831_121835/138545086/ccs	ATTGAGGACACCTTACTGGTATAC	mm10	chr10	85466645	85467173	+	1	487	31126	341491	ENSMUSG00000020042.15	ENCODEMT000341491	Btbd11	ENCODEMT000341491	Known	Genomic	None	None	None	None	None	None
m54284U_200831_121835/54133694/ccs	CCTCCTGACTAAGGTCATCATGCA	mm10	chr17	39846353	39847755	+	1	1397	47523	124138	ENSMUSG00000098178.1	ENSMUST00000182010.1	Gm42418	Gm42418-201	Known	Known	None	None	None	None	None	None
m54284U_200901_184453/104137690/ccs	AAGGACACCCGAAGTATGCGATCG	mm10	chr16	57391600	57391299	-	1	302	45541	303286	ENSMUSG00000022748.8	ENCODEMT000303286	Cmss1	ENCODEMT000303286	Known	Genomic	None	None	None	None	None	None
m54284U_200901_184453/37881787/ccs	CTGGCATAGATGAATCGTCATATG	mm10	chr4	119174195	119169754	-	2	1336	11888	30698	ENSMUSG00000045268.13	ENSMUST00000106355.4	Zfp691	Zfp691-202	Known	Known	None	None	None	None	None	None
m54284U_200901_184453/113707774/ccs	CAAGACTAGAGTTAGCATCCGCGA	mm10	chr15	77928974	77915204	-	4	1109	43682	112363	ENSMUSG00000005354.16	ENSMUST00000005487.11	Txn2	Txn2-201	Known	Known	None	None	None	None	None	None
m54284U_200831_121835/125305824/ccs	AGAGTCAAAAGAGATCACTTACGA	mm10	chr14	116929305	116929810	+	1	506	42541	341493	ENSMUSG00000058571.11	ENCODEMT000341493	Gpc6	ENCODEMT000341493	Known	Genomic	None	None	None	None	None	None
m54284U_200831_121835/54330669/ccs	AAGGTACAGTGTTCTATATCCGGG	mm10	chr17	39846353	39847897	+	1	1539	47523	124138	ENSMUSG00000098178.1	ENSMUST00000182010.1	Gm42418	Gm42418-201	Known	Known	None	None	None	None	None	None
m54284U_200831_121835/141822266/ccs	ACCACTGTATTGGCTCTGTCTGAA	mm10	chr19	57350103	57349488	-	1	616	51147	341496	ENSMUSG00000097785.2	ENCODEMT000341496	B230217O12Rik	ENCODEMT000341496	Known	Genomic	None	None	None	None	None	None
m54284U_200901_184453/104138308/ccs	AAGAGATCTCTTCACATGCGATCG	mm10	chr16	57391640	57391299	-	1	342	45541	303286	ENSMUSG00000022748.8	ENCODEMT000303286	Cmss1	ENCODEMT000303286	Known	Genomic	None	None	None	None	None	None
m54284U_200831_121835/136578291/ccs	CAAGGAGCATAGCGACTACGGTTA	mm10	chr5	102776405	102776875	+	1	464	14820	341497	ENSMUSG00000057315.14	ENCODEMT000341497	Arhgap24	ENCODEMT000341497	Known	Genomic	None	None	None	None	None	None
m54284U_200831_121835/46336420/ccs	CTGTAGCCAACCGAGAATATTGGC	mm10	chr10	85466666	85468023	+	1	1316	31126	341491	ENSMUSG00000020042.15	ENCODEMT000341491	Btbd11	ENCODEMT000341491	Known	Genomic	None	None	None	None	None	None
m54284U_200901_184453/6684922/ccs	AACTCACCGATGAATCCGAACGTC	mm10	chr13	99434924	99434145	-	1	522	39781	340857	ENSMUSG00000052727.6	ENCODEMT000340857	Map1b	ENCODEMT000340857	Known	ISM	None	None	None	None	None	None
m54284U_200831_121835/54396836/ccs	CTGTAGCCAACCGAGAATATTGGC	mm10	chr17	39846354	39846820	+	1	470	78680	341057	ENCODEMG000078680	ENCODEMT000341057	ENCODEMG000078680	ENCODEMT000341057	Antisense	Antisense	None	None	None	None	None	None
m54284U_200831_121835/24379884/ccs	TGGAACAACATACCAAGCTCGCGG	mm10	chr2	60914777	60914122	-	1	620	4633	341494	ENSMUSG00000026970.16	ENCODEMT000341494	Rbms1	ENCODEMT000341494	Known	Genomic	None	None	None	None	None	None
m54284U_200831_121835/134809995/ccs	GCCAAGACCGGATTGCGTGGGTTC	mm10	chr3	97159074	97166783	+	4	796	8972	23530	ENSMUSG00000028093.15	ENSMUST00000133965.7	Acp6	Acp6-203	Known	Known	None	None	None	None	None	None
m54284U_200901_184453/104138897/ccs	CAATGGAAATAGCGACGCTATGCG	mm10	chr16	57391600	57391299	-	1	302	45541	303286	ENSMUSG00000022748.8	ENCODEMT000303286	Cmss1	ENCODEMT000303286	Known	Genomic	None	None	None	None	None	None
m54284U_200831_121835/62719074/ccs	GATGAATCCTCAATGACTATTTCA	mm10	chr1	87359593	87360111	+	1	519	1504	341498	ENSMUSG00000048000.15	ENCODEMT000341498	Gigyf2	ENCODEMT000341498	Known	Genomic	None	None	None	None	None	None
m54284U_200831_121835/162005173/ccs	CAGCGTTACACCTTACGTCATATG	mm10	chr4	119169761	119169912	+	1	152	78757	341499	ENCODEMG000078757	ENCODEMT000341499	ENCODEMG000078757	ENCODEMT000341499	Antisense	Antisense	None	None	None	None	None	None
m54284U_200901_184453/100926735/ccs	CGACACACAAGGTACAATCCGCGA	mm10	chr15	77928973	77915204	-	4	1108	43682	112363	ENSMUSG00000005354.16	ENSMUST00000005487.11	Txn2	Txn2-201	Known	Known	None	None	None	None	None	None
m54284U_200901_184453/104139215/ccs	AACTCACCAAGGTACAGAATAATG	mm10	chr16	57391640	57391299	-	1	342	45541	303286	ENSMUSG00000022748.8	ENCODEMT000303286	Cmss1	ENCODEMT000303286	Known	Genomic	None	None	None	None	None	None
m54284U_200831_121835/118292909/ccs	CGACACACCAATGGAAGAGGTTGA	mm10	chr10	85466712	85467499	+	1	746	31126	341491	ENSMUSG00000020042.15	ENCODEMT000341491	Btbd11	ENCODEMT000341491	Known	Genomic	None	None	None	None	None	None
m54284U_200831_121835/54462110/ccs	TGGTGGTAGCCACATAATCATGCA	mm10	chr17	39846353	39847755	+	1	1397	47523	124138	ENSMUSG00000098178.1	ENSMUST00000182010.1	Gm42418	Gm42418-201	Known	Known	None	None	None	None	None	None
m54284U_200901_184453/27591184/ccs	AGCCATGCACAAGCTAGCTATGCG	mm10	chr12	104036809	104037256	+	1	448	78758	341500	ENCODEMG000078758	ENCODEMT000341500	ENCODEMG000078758	ENCODEMT000341500	Antisense	Antisense	None	None	None	None	None	None
m54284U_200831_121835/69011546/ccs	GCTCGGTAGGAGAACACTAAGGGA	mm10	chr14	116929888	116930235	+	1	348	42541	341501	ENSMUSG00000058571.11	ENCODEMT000341501	Gpc6	ENCODEMT000341501	Known	Genomic	None	None	None	None	None	None
m54284U_200901_184453/21432010/ccs	CTCAATGAGAGCTGAAGGTGGAGC	mm10	chr2	60916094	60914122	-	1	1931	4633	341494	ENSMUSG00000026970.16	ENCODEMT000341494	Rbms1	ENCODEMT000341494	Known	Genomic	None	None	None	None	None	None
m54284U_200901_184453/59770916/ccs	ACGCTCGAAAGACGGACTGCTTTG	mm10	chr13	99516543	99434205	-	5	2065	39781	340667	ENSMUSG00000052727.6	ENCODEMT000340667	Map1b	ENCODEMT000340667	Known	ISM	Prefix	None	None	None	None	None
m54284U_200901_184453/104203020/ccs	AACTCACCGATGAATCCGAACGTC	mm10	chr16	57391640	57391299	-	1	342	45541	303286	ENSMUSG00000022748.8	ENCODEMT000303286	Cmss1	ENCODEMT000303286	Known	Genomic	None	None	None	None	None	None
m54284U_200901_184453/52824743/ccs	CCATCCTCATCATTCCTTATTCTG	mm10	chr19	57356099	57354143	-	1	1957	51147	341502	ENSMUSG00000097785.2	ENCODEMT000341502	B230217O12Rik	ENCODEMT000341502	Known	Genomic	None	None	None	None	None	None
m54284U_200901_184453/151584789/ccs	ATCATTCCGACAGTGCGGTTCTTC	mm10	chr5	102776925	102778169	+	1	1245	14820	341503	ENSMUSG00000057315.14	ENCODEMT000341503	Arhgap24	ENCODEMT000341503	Known	Genomic	None	None	None	None	None	None
m54284U_200901_184453/25299750/ccs	CGACACACAGTACAAGATAAGCTC	mm10	chr15	77928939	77915206	-	4	1072	43682	112363	ENSMUSG00000005354.16	ENSMUST00000005487.11	Txn2	Txn2-201	Known	Known	None	None	None	None	None	None
m54284U_200831_121835/55052158/ccs	CAAGGAGCATAGCGACTACGGTTA	mm10	chr17	39846353	39847742	+	1	1383	47523	124138	ENSMUSG00000098178.1	ENSMUST00000182010.1	Gm42418	Gm42418-201	Known	Known	None	None	None	None	None	None
m54284U_200831_121835/116589513/ccs	CCGTGAGATCTTCACAACGTTAAC	mm10	chr3	97162141	97162480	+	1	340	8972	341504	ENSMUSG00000028093.15	ENCODEMT000341504	Acp6	ENCODEMT000341504	Known	Genomic	None	None	None	None	None	None
m54284U_200831_121835/129434033/ccs	GATGAATCAGTGGTCAGAATAATG	mm10	chr11	69758633	69745964	-	7	1570	33403	341505	ENSMUSG00000005198.15	ENCODEMT000341505	Polr2a	ENCODEMT000341505	Known	ISM	Prefix	None	None	None	None	None
m54284U_200901_184453/31392546/ccs	CCTCTATCCACTTCGACGTTCGAG	mm10	chr2	60915714	60914122	-	1	1557	4633	341494	ENSMUSG00000026970.16	ENCODEMT000341494	Rbms1	ENCODEMT000341494	Known	Genomic	None	None	None	None	None	None
m54284U_200831_121835/90506686/ccs	AATCCGTCGTACGCAAGAATAATG	mm10	chr10	85467891	85469206	+	1	1316	31126	341506	ENSMUSG00000020042.15	ENCODEMT000341506	Btbd11	ENCODEMT000341506	Known	Genomic	None	None	None	None	None	None
m54284U_200831_121835/55378547/ccs	TGGTGGTAGCCACATAATCATGCA	mm10	chr17	39846353	39847755	+	1	1397	47523	124138	ENSMUSG00000098178.1	ENSMUST00000182010.1	Gm42418	Gm42418-201	Known	Known	None	None	None	None	None	None
m54284U_200831_121835/41289719/ccs	GTCTGTCAGATGAATCTGGTATAC	mm10	chr13	99516636	99434214	-	5	2149	39781	340667	ENSMUSG00000052727.6	ENCODEMT000340667	Map1b	ENCODEMT000340667	Known	ISM	Prefix	None	None	None	None	None
m54284U_200831_121835/82641876/ccs	CCTCTATCAGATGTACGCTTATAG	mm10	chr14	116930053	116930520	+	1	502	42541	341501	ENSMUSG00000058571.11	ENCODEMT000341501	Gpc6	ENCODEMT000341501	Known	Genomic	None	None	None	None	None	None
m54284U_200901_184453/104269999/ccs	CCTCCTGACCGTGAGATCGTTTCG	mm10	chr16	57391600	57391299	-	1	302	45541	303286	ENSMUSG00000022748.8	ENCODEMT000303286	Cmss1	ENCODEMT000303286	Known	Genomic	None	None	None	None	None	None
m54284U_200831_121835/55509367/ccs	AATCCGTCCCAGTTCAACTCGTAA	mm10	chr17	39846354	39846873	+	1	524	78680	341057	ENCODEMG000078680	ENCODEMT000341057	ENCODEMG000078680	ENCODEMT000341057	Antisense	Antisense	None	None	None	None	None	None
m54284U_200831_121835/33620600/ccs	GCTAACGAGACAGTGCTATTTAAG	mm10	chr4	119169908	119169781	-	1	128	11888	341507	ENSMUSG00000045268.13	ENCODEMT000341507	Zfp691	ENCODEMT000341507	Known	Genomic	None	None	None	None	None	None
m54284U_200831_121835/148965447/ccs	ACATTGGCAACTCACCTGTCTGAA	mm10	chr2	60915379	60914202	-	1	1142	4633	341494	ENSMUSG00000026970.16	ENCODEMT000341494	Rbms1	ENCODEMT000341494	Known	Genomic	None	None	None	None	None	None
m54284U_200831_121835/79561248/ccs	TATCAGCAGTCGTAGATGGTATAC	mm10	chr15	77928978	77915206	-	4	1111	43682	112363	ENSMUSG00000005354.16	ENSMUST00000005487.11	Txn2	Txn2-201	Known	Known	None	None	None	None	None	None
m54284U_200901_184453/160235674/ccs	CCGTGAGACACTTCGATTCGCTAC	mm10	chr1	87359822	87360111	+	1	290	1504	341498	ENSMUSG00000048000.15	ENCODEMT000341498	Gigyf2	ENCODEMT000341498	Known	Genomic	None	None	None	None	None	None
m54284U_200901_184453/130614051/ccs	TCTTCACAGGTGCGAAATCCGCGA	mm10	chr13	99435160	99434154	-	1	749	39781	340857	ENSMUSG00000052727.6	ENCODEMT000340857	Map1b	ENCODEMT000340857	Known	ISM	None	None	None	None	None	None
m54284U_200831_121835/160565714/ccs	AACAACCAGATGAATCAATAGAAC	mm10	chr5	102777309	102777505	+	1	84	14820	341503	ENSMUSG00000057315.14	ENCODEMT000341503	Arhgap24	ENCODEMT000341503	Known	Genomic	None	None	None	None	None	None
m54284U_200831_121835/55707986/ccs	AAGAGATCTCTTCACAGGTGGAGC	mm10	chr17	39846354	39847378	+	1	1023	78680	341057	ENCODEMG000078680	ENCODEMT000341057	ENCODEMG000078680	ENCODEMT000341057	Antisense	Antisense	None	None	None	None	None	None
m54284U_200901_184453/104270545/ccs	CAAGGAGCATAGCGACCATAGCTA	mm10	chr16	57391512	57391299	-	1	214	45541	303286	ENSMUSG00000022748.8	ENCODEMT000303286	Cmss1	ENCODEMT000303286	Known	Genomic	None	None	None	None	None	None
m54284U_200901_184453/25496185/ccs	CCATCCTCATCATTCCTTATTCTG	mm10	chr19	57356099	57354143	-	1	1957	51147	341502	ENSMUSG00000097785.2	ENCODEMT000341502	B230217O12Rik	ENCODEMT000341502	Known	Genomic	None	None	None	None	None	None
m54284U_200831_121835/40437272/ccs	ATAGCGACACAGCAGACGCGACTA	mm10	chr10	85468046	85469921	+	1	1876	31126	341506	ENSMUSG00000020042.15	ENCODEMT000341506	Btbd11	ENCODEMT000341506	Known	Genomic	None	None	None	None	None	None
m54284U_200901_184453/34081448/ccs	CATACCAAAACCGAGACGTGGTTG	mm10	chr5	102777379	102778180	+	1	689	14820	341503	ENSMUSG00000057315.14	ENCODEMT000341503	Arhgap24	ENCODEMT000341503	Known	Genomic	None	None	None	None	None	None
m54284U_200901_184453/95422778/ccs	GCTAACGAGACAGTGCTATTTAAG	mm10	chr14	116930367	116930673	+	1	307	42541	341508	ENSMUSG00000058571.11	ENCODEMT000341508	Gpc6	ENCODEMT000341508	Known	Genomic	None	None	None	None	None	None
m54284U_200831_121835/55968015/ccs	ATCATTCCTATCAGCAATAAGCTC	mm10	chr17	39846354	39846873	+	1	524	78680	341057	ENCODEMG000078680	ENCODEMT000341057	ENCODEMG000078680	ENCODEMT000341057	Antisense	Antisense	None	None	None	None	None	None
m54284U_200831_121835/166135615/ccs	AACAACCAAATGTTGCACTCGTAA	mm10	chr15	77928981	77915206	-	4	1114	43682	112363	ENSMUSG00000005354.16	ENSMUST00000005487.11	Txn2	Txn2-201	Known	Known	None	None	None	None	None	None
m54284U_200901_184453/114163718/ccs	AAGGACACAGCAGGAATATCCGGG	mm10	chr13	99434696	99434155	-	1	284	39781	340857	ENSMUSG00000052727.6	ENCODEMT000340857	Map1b	ENCODEMT000340857	Known	ISM	None	None	None	None	None	None
m54284U_200901_184453/104335950/ccs	GTACGCAATCCGTCTAGAGGTTGA	mm10	chr16	57391640	57391299	-	1	342	45541	303286	ENSMUSG00000022748.8	ENCODEMT000303286	Cmss1	ENCODEMT000303286	Known	Genomic	None	None	None	None	None	None
m54284U_200831_121835/14682160/ccs	ACGTATCAAGTGGTCACTATTTCA	mm10	chr2	60914873	60914514	-	1	317	4633	341494	ENSMUSG00000026970.16	ENCODEMT000341494	Rbms1	ENCODEMT000341494	Known	Genomic	None	None	None	None	None	None
m54284U_200831_121835/160301193/ccs	CTGGCATACTGGCATATATAGTCG	mm10	chr11	69758641	69745968	-	7	1528	33403	341505	ENSMUSG00000005198.15	ENCODEMT000341505	Polr2a	ENCODEMT000341505	Known	ISM	Prefix	None	None	None	None	None
m54284U_200901_184453/7799825/ccs	CGACACACAAGGTACAATCCGCGA	mm10	chr15	77928973	77915206	-	4	1103	43682	341509	ENSMUSG00000005354.16	ENCODEMT000341509	Txn2	ENCODEMT000341509	Known	NNC	None	None	None	None	None	None
m54284U_200831_121835/144114976/ccs	ATAGCGACACAGCAGACGCGACTA	mm10	chr10	85468046	85469921	+	1	1876	31126	341506	ENSMUSG00000020042.15	ENCODEMT000341506	Btbd11	ENCODEMT000341506	Known	Genomic	None	None	None	None	None	None
m54284U_200831_121835/173083218/ccs	CGACACACAAGGTACATGGGCATC	mm10	chr1	87360476	87361827	+	1	1317	1504	341510	ENSMUSG00000048000.15	ENCODEMT000341510	Gigyf2	ENCODEMT000341510	Known	Genomic	None	None	None	None	None	None
m54284U_200901_184453/65931850/ccs	AAGGACACGTCTGTCATACTCGAA	mm10	chr19	57355157	57354691	-	1	467	51147	341502	ENSMUSG00000097785.2	ENCODEMT000341502	B230217O12Rik	ENCODEMT000341502	Known	Genomic	None	None	None	None	None	None
m54284U_200831_121835/47777529/ccs	ACAAGCTAGAGTTAGCCTATTTCA	mm10	chr12	104609082	104608819	-	1	281	78759	341511	ENCODEMG000078759	ENCODEMT000341511	ENCODEMG000078759	ENCODEMT000341511	Intergenic	Intergenic	None	None	None	None	None	None
m54284U_200831_121835/56099344/ccs	GGTGCGAAGAATCTGAATCATGCA	mm10	chr17	39846353	39847748	+	1	1389	47523	124138	ENSMUSG00000098178.1	ENSMUST00000182010.1	Gm42418	Gm42418-201	Known	Known	None	None	None	None	None	None
m54284U_200831_121835/39389889/ccs	AGCAGGAAAAGGACACCTTTGGTC	mm10	chr3	97165008	97165324	+	1	317	8972	341512	ENSMUSG00000028093.15	ENCODEMT000341512	Acp6	ENCODEMT000341512	Known	Genomic	None	None	None	None	None	None
m54284U_200901_184453/176816282/ccs	GCTCGGTAGGAGAACACTGTCCCG	mm10	chr2	60914740	60914514	-	1	191	4633	341494	ENSMUSG00000026970.16	ENCODEMT000341494	Rbms1	ENCODEMT000341494	Known	Genomic	None	None	None	None	None	None
m54284U_200831_121835/143853967/ccs	AATGTTGCCCATCCTCTAATACGC	mm10	chr4	119174194	119170745	-	2	355	11888	30698	ENSMUSG00000045268.13	ENSMUST00000106355.4	Zfp691	Zfp691-202	Known	Known	None	None	None	None	None	None
m54284U_200831_121835/47515388/ccs	AACAACCAAATGTTGCACTCGTAA	mm10	chr19	57355428	57354691	-	1	738	51147	341502	ENSMUSG00000097785.2	ENCODEMT000341502	B230217O12Rik	ENCODEMT000341502	Known	Genomic	None	None	None	None	None	None
m54284U_200901_184453/29297027/ccs	AAGGACACGCCACATACTGCTTTG	mm10	chr10	85468592	85468932	+	1	341	31126	341506	ENSMUSG00000020042.15	ENCODEMT000341506	Btbd11	ENCODEMT000341506	Known	Genomic	None	None	None	None	None	None
m54284U_200901_184453/109971822/ccs	TGGAACAAAGGCTAACGCCGTGTA	mm10	chr5	102778352	102778557	+	1	206	14820	341513	ENSMUSG00000057315.14	ENCODEMT000341513	Arhgap24	ENCODEMT000341513	Known	Genomic	None	None	None	None	None	None
m54284U_200831_121835/56361707/ccs	GTACGCAATCCGTCTAACGCCGGC	mm10	chr17	39846354	39847163	+	1	813	78680	341057	ENCODEMG000078680	ENCODEMT000341057	ENCODEMG000078680	ENCODEMT000341057	Antisense	Antisense	None	None	None	None	None	None
m54284U_200901_184453/29230251/ccs	AGTCACTAGAGTTAGCCTGCTTTG	mm10	chr13	99441733	99434224	-	2	1545	39781	341034	ENSMUSG00000052727.6	ENCODEMT000341034	Map1b	ENCODEMT000341034	Known	ISM	Suffix	None	None	None	None	None
m54284U_200901_184453/96928905/ccs	CTCAATGAGCCACATATACGGTTA	mm10	chr14	116930378	116932412	+	1	1903	42541	341508	ENSMUSG00000058571.11	ENCODEMT000341508	Gpc6	ENCODEMT000341508	Known	Genomic	None	None	None	None	None	None
m54284U_200831_121835/108134604/ccs	GTACGCAACCAGTTCAACGCCGGC	mm10	chr2	60915385	60914909	-	1	441	4633	341494	ENSMUSG00000026970.16	ENCODEMT000341494	Rbms1	ENCODEMT000341494	Known	Genomic	None	None	None	None	None	None
m54284U_200831_121835/84411422/ccs	AGTACAAGATTGGCTCTATAGTCG	mm10	chr11	69758633	69746012	-	6	1646	33403	341514	ENSMUSG00000005198.15	ENCODEMT000341514	Polr2a	ENCODEMT000341514	Known	ISM	Prefix	None	None	None	None	None
m54284U_200901_184453/60688734/ccs	ACAAGCTAGATAGACACATTTGGA	mm10	chr10	85468780	85469938	+	1	1159	31126	341506	ENSMUSG00000020042.15	ENCODEMT000341506	Btbd11	ENCODEMT000341506	Known	Genomic	None	None	None	None	None	None
m54284U_200901_184453/116394659/ccs	CAAGGAGCGCTCGGTAGCTGCATG	mm10	chr13	99516564	99434224	-	5	2067	39781	340667	ENSMUSG00000052727.6	ENCODEMT000340667	Map1b	ENCODEMT000340667	Known	ISM	Prefix	None	None	None	None	None
m54284U_200901_184453/3736985/ccs	ACCACTGTAAGACGGAGTCATATG	mm10	chr1	87360137	87360670	+	1	175	1504	341510	ENSMUSG00000048000.15	ENCODEMT000341510	Gigyf2	ENCODEMT000341510	Known	Genomic	None	None	None	None	None	None
m54284U_200901_184453/172163320/ccs	ACAGCAGATTCACGCACTGCTTTG	mm10	chr19	57360612	57356728	-	1	3895	51147	341515	ENSMUSG00000097785.2	ENCODEMT000341515	B230217O12Rik	ENCODEMT000341515	Known	Genomic	None	None	None	None	None	None
m54284U_200831_121835/56886452/ccs	TCTTCACACTGTAGCCACTTACGA	mm10	chr17	39846353	39847755	+	1	1395	47523	124138	ENSMUSG00000098178.1	ENSMUST00000182010.1	Gm42418	Gm42418-201	Known	Known	None	None	None	None	None	None
m54284U_200901_184453/46270039/ccs	GATGAATCAGTGGTCAGAATAATG	mm10	chr2	60916979	60915646	-	1	1298	4633	341494	ENSMUSG00000026970.16	ENCODEMT000341494	Rbms1	ENCODEMT000341494	Known	Genomic	None	None	None	None	None	None
m54284U_200901_184453/104663649/ccs	CAACCACACATCAAGTACCGTACG	mm10	chr16	57391640	57391299	-	1	342	45541	303286	ENSMUSG00000022748.8	ENCODEMT000303286	Cmss1	ENCODEMT000303286	Known	Genomic	None	None	None	None	None	None
m54284U_200831_121835/111149354/ccs	GGTGCGAAAAACATCGGCCTGCAA	mm10	chr4	119173870	119172129	-	1	1723	11888	341516	ENSMUSG00000045268.13	ENCODEMT000341516	Zfp691	ENCODEMT000341516	Known	Genomic	None	None	None	None	None	None
m54284U_200831_121835/4260973/ccs	AACTCACCTGGTGGTACTGTCCCG	mm10	chr12	104609084	104608892	-	1	193	78759	341511	ENCODEMG000078759	ENCODEMT000341511	ENCODEMG000078759	ENCODEMT000341511	Intergenic	Intergenic	None	None	None	None	None	None
m54284U_200901_184453/60164186/ccs	AGATGTACATGCCTAACGTGGTTG	mm10	chr3	97165638	97167001	+	1	1364	8972	341517	ENSMUSG00000028093.15	ENCODEMT000341517	Acp6	ENCODEMT000341517	Known	Genomic	None	None	None	None	None	None
m54284U_200831_121835/56953413/ccs	CTAAGGTCTGAAGAGATTATTCTG	mm10	chr17	39846354	39846873	+	1	524	78680	341057	ENCODEMG000078680	ENCODEMT000341057	ENCODEMG000078680	ENCODEMT000341057	Antisense	Antisense	None	None	None	None	None	None
m54284U_200901_184453/71502328/ccs	AAGGACACAGCAGGAATACTCGAA	mm10	chr1	87361014	87361912	+	1	534	1504	341510	ENSMUSG00000048000.15	ENCODEMT000341510	Gigyf2	ENCODEMT000341510	Known	Genomic	None	None	None	None	None	None
m54284U_200831_121835/119212137/ccs	GATGAATCCACCTTACGGTTCTTC	mm10	chr13	99435473	99434166	-	1	1050	39781	340857	ENSMUSG00000052727.6	ENCODEMT000340857	Map1b	ENCODEMT000340857	Known	ISM	None	None	None	None	None	None
m54284U_200831_121835/63307805/ccs	TGGCTTCAGCTCGGTATCTATTAC	mm10	chr19	57360684	57357714	-	1	2972	51147	341515	ENSMUSG00000097785.2	ENCODEMT000341515	B230217O12Rik	ENCODEMT000341515	Known	Genomic	None	None	None	None	None	None
m54284U_200831_121835/142084864/ccs	ATCATTCCGCTAACGATATAGTCG	mm10	chr10	85471026	85475382	+	1	4347	31126	341518	ENSMUSG00000020042.15	ENCODEMT000341518	Btbd11	ENCODEMT000341518	Known	Genomic	None	None	None	None	None	None
m54284U_200901_184453/155650441/ccs	GTACGCAACCAGTTCACTGAAAGG	mm10	chr2	60915997	60915664	-	1	298	4633	341494	ENSMUSG00000026970.16	ENCODEMT000341494	Rbms1	ENCODEMT000341494	Known	Genomic	None	None	None	None	None	None
m54284U_200831_121835/123012923/ccs	TCTTCACAACAGATTCTTGTCTTA	mm10	chr15	77927710	77915208	-	3	793	43682	112364	ENSMUSG00000005354.16	ENSMUST00000109748.8	Txn2	Txn2-204	Known	Known	None	None	None	None	None	None
m54284U_200901_184453/104793416/ccs	AACAACCATATCAGCAACCGTACG	mm10	chr16	57391635	57391299	-	1	337	45541	303286	ENSMUSG00000022748.8	ENCODEMT000303286	Cmss1	ENCODEMT000303286	Known	Genomic	None	None	None	None	None	None
m54284U_200901_184453/72680465/ccs	CCTCCTGACCATCCTCTTATTCTG	mm10	chr14	116931050	116933772	+	1	2740	42541	341519	ENSMUSG00000058571.11	ENCODEMT000341519	Gpc6	ENCODEMT000341519	Known	Genomic	None	None	None	None	None	None
m54284U_200831_121835/57017769/ccs	CAAGGAGCATAGCGACCATAGCTA	mm10	chr17	39846354	39846991	+	1	648	78680	341057	ENCODEMG000078680	ENCODEMT000341057	ENCODEMG000078680	ENCODEMT000341057	Antisense	Antisense	None	None	None	None	None	None
m54284U_200901_184453/61277662/ccs	TGGTGGTAGCTCGGTAAGGTAATA	mm10	chr1	87361269	87362631	+	1	998	1504	341510	ENSMUSG00000048000.15	ENCODEMT000341510	Gigyf2	ENCODEMT000341510	Known	Genomic	None	None	None	None	None	None
m54284U_200831_121835/113836300/ccs	TGGCTTCAGCTCGGTATCTATTAC	mm10	chr19	57360684	57357714	-	1	2972	51147	341515	ENSMUSG00000097785.2	ENCODEMT000341515	B230217O12Rik	ENCODEMT000341515	Known	Genomic	None	None	None	None	None	None
m54284U_200901_184453/52168211/ccs	GGAGAACAGATAGACATCACTTTA	mm10	chr5	102783229	102784085	+	1	857	14820	341520	ENSMUSG00000057315.14	ENCODEMT000341520	Arhgap24	ENCODEMT000341520	Known	Genomic	None	None	None	None	None	None
m54284U_200831_121835/168364009/ccs	GGTGCGAAAAACATCGGCCTGCAA	mm10	chr4	119173856	119172129	-	1	1723	11888	341516	ENSMUSG00000045268.13	ENCODEMT000341516	Zfp691	ENCODEMT000341516	Known	Genomic	None	None	None	None	None	None
m54284U_200831_121835/72681214/ccs	GTCGTAGAGTGTTCTATGGTATAC	mm10	chr2	60916230	60915764	-	1	431	4633	341494	ENSMUSG00000026970.16	ENCODEMT000341494	Rbms1	ENCODEMT000341494	Known	Genomic	None	None	None	None	None	None
m54284U_200831_121835/41943852/ccs	AGTCACTAGAGTTAGCCTGCTTTG	mm10	chr13	99516534	99434227	-	5	2034	39781	340667	ENSMUSG00000052727.6	ENCODEMT000340667	Map1b	ENCODEMT000340667	Known	ISM	Prefix	None	None	None	None	None
m54284U_200901_184453/141035315/ccs	GTGTTCTAGCGAGTAACGTTCGAG	mm10	chr12	104696813	104687742	-	5	5055	36965	341521	ENSMUSG00000041415.10	ENCODEMT000341521	Dicer1	ENCODEMT000341521	Known	ISM	Suffix	None	None	None	None	None
m54284U_200831_121835/57279475/ccs	ACCACTGTAACGTGATGAATAATG	mm10	chr17	39846353	39847901	+	1	1549	47523	124138	ENSMUSG00000098178.1	ENSMUST00000182010.1	Gm42418	Gm42418-201	Known	Known	None	None	None	None	None	None
m54284U_200831_121835/26804723/ccs	AACTCACCGATGAATCCGAACGTC	mm10	chr3	97166660	97166831	+	1	329	8972	341517	ENSMUSG00000028093.15	ENCODEMT000341517	Acp6	ENCODEMT000341517	Known	Genomic	None	None	None	None	None	None
m54284U_200901_184453/138609797/ccs	ATCATTCCTATCAGCAATAAGCTC	mm10	chr15	77928962	77915210	-	4	1091	43682	112363	ENSMUSG00000005354.16	ENSMUST00000005487.11	Txn2	Txn2-201	Known	Known	None	None	None	None	None	None
m54284U_200901_184453/62326429/ccs	GCCACATACACTTCGAGCTGCATG	mm10	chr1	87361393	87362955	+	1	1198	1504	341510	ENSMUSG00000048000.15	ENCODEMT000341510	Gigyf2	ENCODEMT000341510	Known	Genomic	None	None	None	None	None	None
m54284U_200901_184453/9110902/ccs	TGGCTTCAGCTCGGTATCTATTAC	mm10	chr19	57360684	57357714	-	1	2972	51147	341515	ENSMUSG00000097785.2	ENCODEMT000341515	B230217O12Rik	ENCODEMT000341515	Known	Genomic	None	None	None	None	None	None
m54284U_200831_121835/161415311/ccs	CTCAATGAGTCTGTCACTAAGGGA	mm10	chr11	69746817	69746019	-	2	657	33403	341522	ENSMUSG00000005198.15	ENCODEMT000341522	Polr2a	ENCODEMT000341522	Known	ISM	Both	None	None	None	None	None
m54284U_200901_184453/104925110/ccs	AACAACCATATCAGCAACCGTACG	mm10	chr16	57391600	57391299	-	1	302	45541	303286	ENSMUSG00000022748.8	ENCODEMT000303286	Cmss1	ENCODEMT000303286	Known	Genomic	None	None	None	None	None	None
m54284U_200901_184453/132841673/ccs	CGCATACACGCATACAGCTGCATG	mm10	chr4	119174082	119173409	-	1	688	11888	341516	ENSMUSG00000045268.13	ENCODEMT000341516	Zfp691	ENCODEMT000341516	Known	Genomic	None	None	None	None	None	None
m54284U_200831_121835/161221417/ccs	CGAACTTACCGACAACCTTTGGTC	mm10	chr2	60916232	60915764	-	1	433	4633	341494	ENSMUSG00000026970.16	ENCODEMT000341494	Rbms1	ENCODEMT000341494	Known	Genomic	None	None	None	None	None	None
m54284U_200831_121835/74973867/ccs	AACGTGATACAGCAGAATATTGGC	mm10	chr10	85471779	85474523	+	1	2756	31126	341518	ENSMUSG00000020042.15	ENCODEMT000341518	Btbd11	ENCODEMT000341518	Known	Genomic	None	None	None	None	None	None
m54284U_200901_184453/25297427/ccs	GACTAGTACGACTGGACCATCTTG	mm10	chr19	57360492	57358767	-	1	1727	51147	341515	ENSMUSG00000097785.2	ENCODEMT000341515	B230217O12Rik	ENCODEMT000341515	Known	Genomic	None	None	None	None	None	None
m54284U_200831_121835/179831731/ccs	CAGATCTGCACTTCGAGTGGGTTC	mm10	chr3	97166710	97166831	+	1	279	8972	341517	ENSMUSG00000028093.15	ENCODEMT000341517	Acp6	ENCODEMT000341517	Known	Genomic	None	None	None	None	None	None
m54284U_200831_121835/157026463/ccs	CCTCCTGACCATCCTCTTATTCTG	mm10	chr14	116930673	116933772	+	1	2744	42541	341519	ENSMUSG00000058571.11	ENCODEMT000341519	Gpc6	ENCODEMT000341519	Known	Genomic	None	None	None	None	None	None
m54284U_200901_184453/6227216/ccs	GATAGACAGCCACATAGCCTGCAA	mm10	chr1	87361394	87361865	+	1	107	1504	341510	ENSMUSG00000048000.15	ENCODEMT000341510	Gigyf2	ENCODEMT000341510	Known	Genomic	None	None	None	None	None	None
m54284U_200831_121835/57345469/ccs	TGGAACAAAGGCTAACGCCGTGTA	mm10	chr17	39846354	39846873	+	1	524	78680	341057	ENCODEMG000078680	ENCODEMT000341057	ENCODEMG000078680	ENCODEMT000341057	Antisense	Antisense	None	None	None	None	None	None
m54284U_200901_184453/30542221/ccs	ATCATTCCTATCAGCAATAAGCTC	mm10	chr15	77928974	77915212	-	4	1101	43682	112363	ENSMUSG00000005354.16	ENSMUST00000005487.11	Txn2	Txn2-201	Known	Known	None	None	None	None	None	None
m54284U_200901_184453/99091250/ccs	AGAGTCAAAGATGTACTGCTTGGG	mm10	chr13	99434747	99434177	-	1	313	39781	340857	ENSMUSG00000052727.6	ENCODEMT000340857	Map1b	ENCODEMT000340857	Known	ISM	None	None	None	None	None	None
m54284U_200831_121835/43321522/ccs	AATGTTGCGAACAGGCAGGTAATA	mm10	chr2	60916173	60915994	-	1	144	4633	341494	ENSMUSG00000026970.16	ENCODEMT000341494	Rbms1	ENCODEMT000341494	Known	Genomic	None	None	None	None	None	None
m54284U_200831_121835/49414542/ccs	AATGTTGCAGCACCTCGTGGGTTC	mm10	chr4	119174169	119173856	-	1	328	11888	341516	ENSMUSG00000045268.13	ENCODEMT000341516	Zfp691	ENCODEMT000341516	Known	Genomic	None	None	None	None	None	None
m54284U_200901_184453/104989178/ccs	GTCGTAGAGTCTGTCACTGAAAGG	mm10	chr16	57391633	57391299	-	1	341	45541	303286	ENSMUSG00000022748.8	ENCODEMT000303286	Cmss1	ENCODEMT000303286	Known	Genomic	None	None	None	None	None	None
m54284U_200901_184453/19597337/ccs	CCATCCTCATCATTCCTTATTCTG	mm10	chr10	85472125	85472514	+	1	409	31126	341518	ENSMUSG00000020042.15	ENCODEMT000341518	Btbd11	ENCODEMT000341518	Known	Genomic	None	None	None	None	None	None
m54284U_200901_184453/69337224/ccs	AGTACAAGATTGGCTCTATAGTCG	mm10	chr19	57360683	57359555	-	1	1130	51147	341515	ENSMUSG00000097785.2	ENCODEMT000341515	B230217O12Rik	ENCODEMT000341515	Known	Genomic	None	None	None	None	None	None
m54284U_200901_184453/33424068/ccs	GATGAATCAAGAGATCACGCCGGC	mm10	chr14	116931840	116932412	+	1	196	42541	341519	ENSMUSG00000058571.11	ENCODEMT000341519	Gpc6	ENCODEMT000341519	Known	Genomic	None	None	None	None	None	None
m54284U_200831_121835/48695340/ccs	GGAGAACAGATAGACATCACTTTA	mm10	chr5	102783231	102784085	+	1	855	14820	341520	ENSMUSG00000057315.14	ENCODEMT000341520	Arhgap24	ENCODEMT000341520	Known	Genomic	None	None	None	None	None	None
m54284U_200831_121835/41617267/ccs	AAGAGATCTGGAACAAATCCGCGA	mm10	chr1	87361405	87363837	+	1	2054	1504	341510	ENSMUSG00000048000.15	ENCODEMT000341510	Gigyf2	ENCODEMT000341510	Known	Genomic	None	None	None	None	None	None
m54284U_200831_121835/44828820/ccs	GTCTGTCAGATGAATCTGGTATAC	mm10	chr13	99516572	99434248	-	5	2051	39781	340667	ENSMUSG00000052727.6	ENCODEMT000340667	Map1b	ENCODEMT000340667	Known	ISM	Prefix	None	None	None	None	None
m54284U_200901_184453/140641824/ccs	AGTACAAGATTGGCTCTATAGTCG	mm10	chr19	57360683	57359555	-	1	1130	51147	341515	ENSMUSG00000097785.2	ENCODEMT000341515	B230217O12Rik	ENCODEMT000341515	Known	Genomic	None	None	None	None	None	None
m54284U_200901_184453/104990200/ccs	GATGAATCAGTGGTCAGAATAATG	mm10	chr16	57391509	57391299	-	1	211	45541	303286	ENSMUSG00000022748.8	ENCODEMT000303286	Cmss1	ENCODEMT000303286	Known	Genomic	None	None	None	None	None	None
m54284U_200831_121835/57412282/ccs	AATCCGTCCCAGTTCACTGCTTTG	mm10	chr17	39846353	39847535	+	1	1176	47523	124138	ENSMUSG00000098178.1	ENSMUST00000182010.1	Gm42418	Gm42418-201	Known	Known	None	None	None	None	None	None
m54284U_200901_184453/45156992/ccs	ACAAGCTAACGCTCGAACGCCGGC	mm10	chr15	77927845	77915300	-	3	836	43682	112364	ENSMUSG00000005354.16	ENSMUST00000109748.8	Txn2	Txn2-204	Known	Known	None	None	None	None	None	None
m54284U_200901_184453/39847156/ccs	AGTCACTAGAGTTAGCCTGCTTTG	mm10	chr3	97167261	97167518	+	1	258	8972	341523	ENSMUSG00000028093.15	ENCODEMT000341523	Acp6	ENCODEMT000341523	Known	Genomic	None	None	None	None	None	None
m54284U_200901_184453/121899116/ccs	ACTATGCAAACCGAGATGTCTGAA	mm10	chr10	85472125	85472527	+	1	412	31126	341518	ENSMUSG00000020042.15	ENCODEMT000341518	Btbd11	ENCODEMT000341518	Known	Genomic	None	None	None	None	None	None
m54284U_200831_121835/58917863/ccs	AACTCACCATCATTCCGCCTGCAA	mm10	chr14	116931844	116932417	+	1	197	42541	341519	ENSMUSG00000058571.11	ENCODEMT000341519	Gpc6	ENCODEMT000341519	Known	Genomic	None	None	None	None	None	None
m54284U_200831_121835/68223275/ccs	CCATCCTCAGAGTCAACGTGGTTG	mm10	chr4	119174118	119173898	-	1	221	11888	341524	ENSMUSG00000045268.13	ENCODEMT000341524	Zfp691	ENCODEMT000341524	Known	Genomic	None	None	None	None	None	None
m54284U_200901_184453/154798305/ccs	CCATCCTCTCCGTCTAGGTTCTTC	mm10	chr12	104688548	104688330	-	1	219	36965	341525	ENSMUSG00000041415.10	ENCODEMT000341525	Dicer1	ENCODEMT000341525	Known	Genomic	None	None	None	None	None	None
m54284U_200831_121835/121963036/ccs	ACAGCAGAACGTATCATGGGCATC	mm10	chr2	60918234	60917436	-	1	799	4633	341526	ENSMUSG00000026970.16	ENCODEMT000341526	Rbms1	ENCODEMT000341526	Known	Genomic	None	None	None	None	None	None
m54284U_200831_121835/157876392/ccs	AAGGACACGACAGTGCAATTTCTC	mm10	chr13	99435315	99434188	-	1	870	39781	340857	ENSMUSG00000052727.6	ENCODEMT000340857	Map1b	ENCODEMT000340857	Known	ISM	None	None	None	None	None	None
m54284U_200831_121835/57542165/ccs	TGGTGGTAGCCACATAATCATGCA	mm10	chr17	39846353	39847754	+	1	1395	47523	124138	ENSMUSG00000098178.1	ENSMUST00000182010.1	Gm42418	Gm42418-201	Known	Known	None	None	None	None	None	None
m54284U_200901_184453/27263832/ccs	ATCATTCCGCTAACGATATAGTCG	mm10	chr15	77928968	77915369	-	4	938	43682	112363	ENSMUSG00000005354.16	ENSMUST00000005487.11	Txn2	Txn2-201	Known	Known	None	None	None	None	None	None
m54284U_200831_121835/178126969/ccs	CGCATACACGCATACACCGTTCTA	mm10	chr5	102784190	102783833	-	1	358	78760	341527	ENCODEMG000078760	ENCODEMT000341527	ENCODEMG000078760	ENCODEMT000341527	Antisense	Antisense	None	None	None	None	None	None
m54284U_200901_184453/105185430/ccs	TGGTGGTAGCCACATAATCATGCA	mm10	chr16	57391640	57391299	-	1	342	45541	303286	ENSMUSG00000022748.8	ENCODEMT000303286	Cmss1	ENCODEMT000303286	Known	Genomic	None	None	None	None	None	None
m54284U_200901_184453/4196491/ccs	ACAGCAGAACGTATCATGGGCATC	mm10	chr11	69758637	69745981	-	7	1511	33403	341505	ENSMUSG00000005198.15	ENCODEMT000341505	Polr2a	ENCODEMT000341505	Known	ISM	Prefix	None	None	None	None	None
m54284U_200831_121835/30999489/ccs	TGGAACAACAATGGAAGTTTGTGA	mm10	chr19	57360974	57373021	+	4	728	51149	341528	ENSMUSG00000033478.5	ENCODEMT000341528	Fam160b1	ENCODEMT000341528	Known	ISM	Prefix	None	None	None	None	None
m54284U_200901_184453/117639244/ccs	TGGTGGTAAGGCTAACAAACGATA	mm10	chr10	85472127	85472507	+	1	392	31126	341518	ENSMUSG00000020042.15	ENCODEMT000341518	Btbd11	ENCODEMT000341518	Known	Genomic	None	None	None	None	None	None
m54284U_200901_184453/64095051/ccs	GTACGCAACCAGTTCAACGTTAAC	mm10	chr1	87363532	87366782	+	2	2285	1504	3700	ENSMUSG00000048000.15	ENSMUST00000172976.1	Gigyf2	Gigyf2-207	Known	Known	None	None	None	None	None	None
m54284U_200901_184453/130352530/ccs	ACCACTGTAAGACGGATGGCGCGC	mm10	chr14	116932257	116933277	+	1	660	42541	341519	ENSMUSG00000058571.11	ENCODEMT000341519	Gpc6	ENCODEMT000341519	Known	Genomic	None	None	None	None	None	None
m54284U_200901_184453/166658765/ccs	AAGAGATCTCTTCACATGCGATCG	mm10	chr3	97168492	97173874	+	4	409	8972	341529	ENSMUSG00000028093.15	ENCODEMT000341529	Acp6	ENCODEMT000341529	Known	NNC	None	None	None	None	None	None
m54284U_200831_121835/57606805/ccs	CAAGGAGCGCTCGGTACCGTTCTA	mm10	chr17	39846354	39847212	+	1	863	78680	341057	ENCODEMG000078680	ENCODEMT000341057	ENCODEMG000078680	ENCODEMT000341057	Antisense	Antisense	None	None	None	None	None	None
m54284U_200901_184453/1444211/ccs	CACCTTACATCCTGTATTACCTCG	mm10	chr13	99447542	99434248	-	4	1960	39781	340816	ENSMUSG00000052727.6	ENCODEMT000340816	Map1b	ENCODEMT000340816	Known	NIC	None	None	None	None	None	None
m54284U_200901_184453/175965709/ccs	GACAGTGCGCGAGTAACGTTCGAG	mm10	chr4	119195359	119201298	+	3	680	11890	30710	ENSMUSG00000028643.11	ENSMUST00000030395.8	Svbp	Svbp-201	Known	Known	None	None	None	None	None	None
m54284U_200831_121835/68158592/ccs	CCTCCTGACCGACAACTGGGCATC	mm10	chr15	77928707	77915431	-	3	1567	43682	112364	ENSMUSG00000005354.16	ENSMUST00000109748.8	Txn2	Txn2-204	Known	Known	None	None	None	None	None	None
m54284U_200831_121835/67372656/ccs	GAACAGGCCAACCACATGGCGCGC	mm10	chr10	85472263	85472531	+	1	280	31126	341518	ENSMUSG00000020042.15	ENCODEMT000341518	Btbd11	ENCODEMT000341518	Known	Genomic	None	None	None	None	None	None
m54284U_200901_184453/30605487/ccs	CACCTTACGCCAAGACTCGTTTCG	mm10	chr12	104688548	104688333	-	1	216	36965	341525	ENSMUSG00000041415.10	ENCODEMT000341525	Dicer1	ENCODEMT000341525	Known	Genomic	None	None	None	None	None	None
m54284U_200901_184453/103942525/ccs	AACGCTTAAGCAGGAATATAGTCG	mm10	chr11	69758637	69746004	-	7	1488	33403	341505	ENSMUSG00000005198.15	ENCODEMT000341505	Polr2a	ENCODEMT000341505	Known	ISM	Prefix	None	None	None	None	None
m54284U_200831_121835/117310451/ccs	GACTAGTACTGAGCCAGCTATGCG	mm10	chr14	116932289	116932889	+	1	233	42541	341519	ENSMUSG00000058571.11	ENCODEMT000341519	Gpc6	ENCODEMT000341519	Known	Genomic	None	None	None	None	None	None
m54284U_200831_121835/58263872/ccs	CCTCCTGACTAAGGTCATCATGCA	mm10	chr17	39846353	39847742	+	1	1384	47523	124138	ENSMUSG00000098178.1	ENSMUST00000182010.1	Gm42418	Gm42418-201	Known	Known	None	None	None	None	None	None
m54284U_200901_184453/105250930/ccs	CATCAAGTCATACCAAGTCATATG	mm10	chr16	57391600	57391299	-	1	302	45541	303286	ENSMUSG00000022748.8	ENCODEMT000303286	Cmss1	ENCODEMT000303286	Known	Genomic	None	None	None	None	None	None
m54284U_200901_184453/166593843/ccs	ACCACTGTAAGACGGATGGCGCGC	mm10	chr1	87364114	87379992	+	5	468	1504	341530	ENSMUSG00000048000.15	ENCODEMT000341530	Gigyf2	ENCODEMT000341530	Known	ISM	None	None	None	None	None	None
m54284U_200901_184453/124846218/ccs	GTCTGTCAGATGAATCTGGTATAC	mm10	chr13	99516573	99434248	-	5	2052	39781	340667	ENSMUSG00000052727.6	ENCODEMT000340667	Map1b	ENCODEMT000340667	Known	ISM	Prefix	None	None	None	None	None
m54284U_200831_121835/147391084/ccs	ACAGCAGATTCACGCACTGCTTTG	mm10	chr12	104688927	104688532	-	1	396	36965	341525	ENSMUSG00000041415.10	ENCODEMT000341525	Dicer1	ENCODEMT000341525	Known	Genomic	None	None	None	None	None	None
m54284U_200831_121835/58460933/ccs	ACATTGGCAATCCGTCACTCGTAA	mm10	chr17	39846353	39847549	+	1	1190	47523	124138	ENSMUSG00000098178.1	ENSMUST00000182010.1	Gm42418	Gm42418-201	Known	Known	None	None	None	None	None	None
m54284U_200901_184453/25102059/ccs	AGTACAAGTGGCTTCATTATTCTG	mm10	chr14	116932456	116933761	+	1	947	42541	341519	ENSMUSG00000058571.11	ENCODEMT000341519	Gpc6	ENCODEMT000341519	Known	Genomic	None	None	None	None	None	None
m54284U_200831_121835/35719924/ccs	CCGTGAGATCTTCACAACGCCGGC	mm10	chr2	60919426	60919282	-	1	145	4633	341531	ENSMUSG00000026970.16	ENCODEMT000341531	Rbms1	ENCODEMT000341531	Known	Genomic	None	None	None	None	None	None
m54284U_200901_184453/83692027/ccs	AAGAGATCTCTTCACATGCGATCG	mm10	chr11	69746748	69746188	-	1	557	33403	341475	ENSMUSG00000005198.15	ENCODEMT000341475	Polr2a	ENCODEMT000341475	Known	Genomic	None	None	None	None	None	None
m54284U_200901_184453/167512860/ccs	CCGAAGTAACACGACCGTTCAACA	mm10	chr4	119195363	119196091	+	1	729	11890	341532	ENSMUSG00000028643.11	ENCODEMT000341532	Svbp	ENCODEMT000341532	Known	Genomic	None	None	None	None	None	None
m54284U_200831_121835/62457869/ccs	ATCATTCCGACAGTGCGGTTCTTC	mm10	chr15	77917021	77916735	-	1	287	43682	341533	ENSMUSG00000005354.16	ENCODEMT000341533	Txn2	ENCODEMT000341533	Known	Genomic	None	None	None	None	None	None
m54284U_200831_121835/96535051/ccs	CACTTCGAATCCTGTAGTCATATG	mm10	chr10	85472873	85473487	+	1	626	31126	341518	ENSMUSG00000020042.15	ENCODEMT000341518	Btbd11	ENCODEMT000341518	Known	Genomic	None	None	None	None	None	None
m54284U_200831_121835/167840563/ccs	GTCTGTCAAGAGTCAAACGCCGGC	mm10	chr19	57360977	57371685	+	3	1005	51149	341534	ENSMUSG00000033478.5	ENCODEMT000341534	Fam160b1	ENCODEMT000341534	Known	ISM	Prefix	None	None	None	None	None
m54284U_200901_184453/105383007/ccs	ACCACTGTAACGTGATGAATAATG	mm10	chr16	57391640	57391299	-	1	342	45541	303286	ENSMUSG00000022748.8	ENCODEMT000303286	Cmss1	ENCODEMT000303286	Known	Genomic	None	None	None	None	None	None
m54284U_200831_121835/63308977/ccs	AGTACAAGTGGCTTCATTATTCTG	mm10	chr14	116932456	116933761	+	1	939	42541	341519	ENSMUSG00000058571.11	ENCODEMT000341519	Gpc6	ENCODEMT000341519	Known	Genomic	None	None	None	None	None	None
m54284U_200831_121835/58722983/ccs	AAGGACACAACCGAGAGTCCGTAG	mm10	chr17	39846354	39846592	+	1	243	78680	341057	ENCODEMG000078680	ENCODEMT000341057	ENCODEMG000078680	ENCODEMT000341057	Antisense	Antisense	None	None	None	None	None	None
m54284U_200831_121835/180095033/ccs	AAGAGATCTCTTCACAGGTGGAGC	mm10	chr3	97170579	97171161	+	1	583	8972	341535	ENSMUSG00000028093.15	ENCODEMT000341535	Acp6	ENCODEMT000341535	Known	Genomic	None	None	None	None	None	None
m54284U_200901_184453/113575086/ccs	CAACCACACAGCGTTAAAATAGCA	mm10	chr13	99447680	99434252	-	4	2094	39781	340816	ENSMUSG00000052727.6	ENCODEMT000340816	Map1b	ENCODEMT000340816	Known	NIC	None	None	None	None	None	None
m54284U_200831_121835/166921261/ccs	AACCGAGATGGTGGTATAAATATC	mm10	chr5	102785009	102785906	+	1	898	14820	341536	ENSMUSG00000057315.14	ENCODEMT000341536	Arhgap24	ENCODEMT000341536	Known	Genomic	None	None	None	None	None	None
m54284U_200831_121835/59506945/ccs	GTACGCAACCAGTTCAACGTTAAC	mm10	chr17	39846354	39847014	+	1	665	78680	341057	ENCODEMG000078680	ENCODEMT000341057	ENCODEMG000078680	ENCODEMT000341057	Antisense	Antisense	None	None	None	None	None	None
m54284U_200831_121835/163515005/ccs	TGGTGGTATCCGTCTAGCTGCATG	mm10	chr11	69746823	69746269	-	2	286	33403	341537	ENSMUSG00000005198.15	ENCODEMT000341537	Polr2a	ENCODEMT000341537	Known	ISM	Both	None	None	None	None	None
m54284U_200831_121835/163054291/ccs	CGAACTTACACCTTACGCTCGCGG	mm10	chr2	60919697	60919282	-	1	416	4633	341531	ENSMUSG00000026970.16	ENCODEMT000341531	Rbms1	ENCODEMT000341531	Known	Genomic	None	None	None	None	None	None
m54284U_200831_121835/83886747/ccs	CTAAGGTCTGAAGAGATTATTCTG	mm10	chr1	87364270	87365072	+	1	803	1504	341538	ENSMUSG00000048000.15	ENCODEMT000341538	Gigyf2	ENCODEMT000341538	Known	Genomic	None	None	None	None	None	None
m54284U_200901_184453/110887342/ccs	AACTCACCGATGAATCTTCGCTAC	mm10	chr4	119195412	119196023	+	1	735	11890	341532	ENSMUSG00000028643.11	ENCODEMT000341532	Svbp	ENCODEMT000341532	Known	Genomic	None	None	None	None	None	None
m54284U_200901_184453/174262862/ccs	AGAGTCAACAATGGAAATAAGCTC	mm10	chr14	116932542	116933277	+	1	365	42541	341519	ENSMUSG00000058571.11	ENCODEMT000341519	Gpc6	ENCODEMT000341519	Known	Genomic	None	None	None	None	None	None
m54284U_200831_121835/108267602/ccs	ACAGCAGATTCACGCAACTCGTAA	mm10	chr12	104690146	104688717	-	1	1430	36965	341539	ENSMUSG00000041415.10	ENCODEMT000341539	Dicer1	ENCODEMT000341539	Known	Genomic	None	None	None	None	None	None
m54284U_200901_184453/138480093/ccs	GATGAATCAGTGGTCACGCGACTA	mm10	chr15	77918358	77917128	-	1	1231	43682	341540	ENSMUSG00000005354.16	ENCODEMT000341540	Txn2	ENCODEMT000341540	Known	Genomic	None	None	None	None	None	None
m54284U_200901_184453/105709808/ccs	ACACGACCCACTTCGAAGGTAATA	mm10	chr16	57391600	57391299	-	1	302	45541	303286	ENSMUSG00000022748.8	ENCODEMT000303286	Cmss1	ENCODEMT000303286	Known	Genomic	None	None	None	None	None	None
m54284U_200831_121835/55705822/ccs	CGCTGATCCGGATTGCCACAATTG	mm10	chr3	97170916	97171443	+	1	539	8972	341535	ENSMUSG00000028093.15	ENCODEMT000341535	Acp6	ENCODEMT000341535	Known	Genomic	None	None	None	None	None	None
m54284U_200831_121835/58001133/ccs	AATCCGTCCCGTGAGATCTATTAC	mm10	chr10	85472984	85475146	+	1	2174	31126	341518	ENSMUSG00000020042.15	ENCODEMT000341518	Btbd11	ENCODEMT000341518	Known	Genomic	None	None	None	None	None	None
m54284U_200901_184453/21695164/ccs	CCGACAACACAAGCTATATAGTCG	mm10	chr13	99435409	99434195	-	1	957	39781	340857	ENSMUSG00000052727.6	ENCODEMT000340857	Map1b	ENCODEMT000340857	Known	ISM	None	None	None	None	None	None
m54284U_200831_121835/70059974/ccs	AACAACCAAGATCGCACTGCTTTG	mm10	chr4	119195420	119196112	+	1	801	11890	341532	ENSMUSG00000028643.11	ENCODEMT000341532	Svbp	ENCODEMT000341532	Known	Genomic	None	None	None	None	None	None
m54284U_200831_121835/60163700/ccs	CTGAGCCAAACTCACCAAACGATA	mm10	chr17	39846354	39847378	+	1	1029	78680	341057	ENCODEMG000078680	ENCODEMT000341057	ENCODEMG000078680	ENCODEMT000341057	Antisense	Antisense	None	None	None	None	None	None
m54284U_200831_121835/150276149/ccs	TGGAACAACGCTGATCGTGCTAGC	mm10	chr2	60919490	60919290	-	1	201	4633	341531	ENSMUSG00000026970.16	ENCODEMT000341531	Rbms1	ENCODEMT000341531	Known	Genomic	None	None	None	None	None	None
m54284U_200831_121835/102238573/ccs	AAGGACACGCCACATACTGCTTTG	mm10	chr10	85474300	85477496	+	1	3208	31126	341518	ENSMUSG00000020042.15	ENCODEMT000341518	Btbd11	ENCODEMT000341518	Known	Genomic	None	None	None	None	None	None
m54284U_200901_184453/68617961/ccs	GTCGTAGATCCGTCTAGGTGGAGC	mm10	chr14	116934056	116934298	+	1	243	42541	341541	ENSMUSG00000058571.11	ENCODEMT000341541	Gpc6	ENCODEMT000341541	Known	Genomic	None	None	None	None	None	None
m54284U_200901_184453/105709911/ccs	ATCATTCCGATAGACATAATACGC	mm10	chr16	57391599	57391299	-	1	301	45541	303286	ENSMUSG00000022748.8	ENCODEMT000303286	Cmss1	ENCODEMT000303286	Known	Genomic	None	None	None	None	None	None
m54284U_200831_121835/135202027/ccs	ACAGCAGAACGTATCATGGGCATC	mm10	chr13	99516513	99434257	-	5	1974	39781	340667	ENSMUSG00000052727.6	ENCODEMT000340667	Map1b	ENCODEMT000340667	Known	ISM	Prefix	None	None	None	None	None
m54284U_200831_121835/162922536/ccs	ACTATGCAAACCGAGAATATTGGC	mm10	chr19	57360980	57378636	+	6	956	51149	341542	ENSMUSG00000033478.5	ENCODEMT000341542	Fam160b1	ENCODEMT000341542	Known	ISM	Prefix	None	None	None	None	None
m54284U_200831_121835/60359972/ccs	AATGTTGCCCATCCTCCTTTGGTC	mm10	chr17	39846354	39847163	+	1	814	78680	341057	ENCODEMG000078680	ENCODEMT000341057	ENCODEMG000078680	ENCODEMT000341057	Antisense	Antisense	None	None	None	None	None	None
m54284U_200831_121835/94242728/ccs	TCTTCACAAACGTGATTATAGTCG	mm10	chr1	87364525	87366337	+	1	1664	1504	341538	ENSMUSG00000048000.15	ENCODEMT000341538	Gigyf2	ENCODEMT000341538	Known	Genomic	None	None	None	None	None	None
m54284U_200901_184453/153749529/ccs	ATTGAGGACACCTTACACGGACTC	mm10	chr12	104689355	104688895	-	1	292	36965	341539	ENSMUSG00000041415.10	ENCODEMT000341539	Dicer1	ENCODEMT000341539	Known	Genomic	None	None	None	None	None	None
m54284U_200901_184453/117047368/ccs	CCTCTATCAAGACGGATCACTTTA	mm10	chr5	102785485	102785885	+	1	401	14820	341536	ENSMUSG00000057315.14	ENCODEMT000341536	Arhgap24	ENCODEMT000341536	Known	Genomic	None	None	None	None	None	None
m54284U_200831_121835/27526377/ccs	ATCATTCCGCTAACGATATAGTCG	mm10	chr10	85474476	85475382	+	1	918	31126	341518	ENSMUSG00000020042.15	ENCODEMT000341518	Btbd11	ENCODEMT000341518	Known	Genomic	None	None	None	None	None	None
m54284U_200901_184453/20843339/ccs	AAGAGATCACACGACCATATTGGC	mm10	chr3	97171252	97171481	+	1	230	8972	341543	ENSMUSG00000028093.15	ENCODEMT000341543	Acp6	ENCODEMT000341543	Known	Genomic	None	None	None	None	None	None
m54284U_200901_184453/105775278/ccs	ATCATTCCGCTAACGATATAGTCG	mm10	chr16	57391600	57391299	-	1	302	45541	303286	ENSMUSG00000022748.8	ENCODEMT000303286	Cmss1	ENCODEMT000303286	Known	Genomic	None	None	None	None	None	None
m54284U_200901_184453/167183620/ccs	AACAACCAAATGTTGCACTCGTAA	mm10	chr15	77917228	77917021	-	1	101	43682	341540	ENSMUSG00000005354.16	ENCODEMT000341540	Txn2	ENCODEMT000341540	Known	Genomic	None	None	None	None	None	None
m54284U_200901_184453/162595595/ccs	ACAGCAGAACGTATCATGGGCATC	mm10	chr13	99435409	99434197	-	1	955	39781	340857	ENSMUSG00000052727.6	ENCODEMT000340857	Map1b	ENCODEMT000340857	Known	ISM	None	None	None	None	None	None
m54284U_200831_121835/60557145/ccs	CTAAGGTCTGAAGAGATTATTCTG	mm10	chr17	39846354	39847212	+	1	863	78680	341057	ENCODEMG000078680	ENCODEMT000341057	ENCODEMG000078680	ENCODEMT000341057	Antisense	Antisense	None	None	None	None	None	None
m54284U_200831_121835/73532791/ccs	GATGAATCCACCTTACAGCGAAAC	mm10	chr4	119195376	119196091	+	2	331	11890	341544	ENSMUSG00000028643.11	ENCODEMT000341544	Svbp	ENCODEMT000341544	Known	ISM	Prefix	None	None	None	None	None
m54284U_200901_184453/131139801/ccs	ACCACTGTAAGACGGATGGCGCGC	mm10	chr12	104691215	104689441	-	1	1606	36965	341539	ENSMUSG00000041415.10	ENCODEMT000341539	Dicer1	ENCODEMT000341539	Known	Genomic	None	None	None	None	None	None
m54284U_200831_121835/54921546/ccs	ACCACTGTAAGACGGATGGCGCGC	mm10	chr2	60920180	60919871	-	1	318	4633	341545	ENSMUSG00000026970.16	ENCODEMT000341545	Rbms1	ENCODEMT000341545	Known	Genomic	None	None	None	None	None	None
m54284U_200901_184453/177211178/ccs	CAAGGAGCATAGCGACTACGGTTA	mm10	chr10	85474797	85475146	+	1	361	31126	341518	ENSMUSG00000020042.15	ENCODEMT000341518	Btbd11	ENCODEMT000341518	Known	Genomic	None	None	None	None	None	None
m54284U_200901_184453/128713940/ccs	AACTCACCAAGGTACAGAATAATG	mm10	chr11	69758187	69746318	-	6	932	33403	341514	ENSMUSG00000005198.15	ENCODEMT000341514	Polr2a	ENCODEMT000341514	Known	ISM	Prefix	None	None	None	None	None
m54284U_200831_121835/89850672/ccs	GATGAATCCACCTTACAGCGAAAC	mm10	chr5	102785605	102785910	+	1	306	14820	341536	ENSMUSG00000057315.14	ENCODEMT000341536	Arhgap24	ENCODEMT000341536	Known	Genomic	None	None	None	None	None	None
m54284U_200831_121835/60884035/ccs	AATGTTGCGAACAGGCAGGTAATA	mm10	chr17	39846353	39847755	+	1	1397	47523	124138	ENSMUSG00000098178.1	ENSMUST00000182010.1	Gm42418	Gm42418-201	Known	Known	None	None	None	None	None	None
m54284U_200831_121835/79888894/ccs	ATAGCGACACAGCAGACGCGACTA	mm10	chr15	77917704	77917021	-	1	577	43682	341540	ENSMUSG00000005354.16	ENCODEMT000341540	Txn2	ENCODEMT000341540	Known	Genomic	None	None	None	None	None	None
m54284U_200831_121835/74713113/ccs	ACAGCAGATTCACGCAACTCGTAA	mm10	chr13	99435081	99434206	-	1	618	39781	340857	ENSMUSG00000052727.6	ENCODEMT000340857	Map1b	ENCODEMT000340857	Known	ISM	None	None	None	None	None	None
m54284U_200831_121835/129107755/ccs	TCTTCACAAACGTGATTATAGTCG	mm10	chr1	87364525	87366329	+	1	1656	1504	341538	ENSMUSG00000048000.15	ENCODEMT000341538	Gigyf2	ENCODEMT000341538	Known	Genomic	None	None	None	None	None	None
m54284U_200901_184453/105840858/ccs	AAGAGATCTCTTCACATGCGATCG	mm10	chr16	57391640	57391299	-	1	324	45541	303286	ENSMUSG00000022748.8	ENCODEMT000303286	Cmss1	ENCODEMT000303286	Known	Genomic	None	None	None	None	None	None
m54284U_200831_121835/53347240/ccs	ACCACTGTAAGACGGATGGCGCGC	mm10	chr12	104691215	104689441	-	1	1606	36965	341539	ENSMUSG00000041415.10	ENCODEMT000341539	Dicer1	ENCODEMT000341539	Known	Genomic	None	None	None	None	None	None
m54284U_200831_121835/109906314/ccs	ATCATTCCTATCAGCAATAAGCTC	mm10	chr19	57361005	57371673	+	2	3516	51149	341546	ENSMUSG00000033478.5	ENCODEMT000341546	Fam160b1	ENCODEMT000341546	Known	ISM	Prefix	None	None	None	None	None
m54284U_200831_121835/99025960/ccs	CCTCTATCCACTTCGACGTTCGAG	mm10	chr14	116934860	116936639	+	1	1799	42541	341547	ENSMUSG00000058571.11	ENCODEMT000341547	Gpc6	ENCODEMT000341547	Known	Genomic	None	None	None	None	None	None
m54284U_200831_121835/61276971/ccs	AGAGTCAAAACGCTTAGTCCGTAG	mm10	chr17	39846354	39846834	+	1	485	78680	341057	ENCODEMG000078680	ENCODEMT000341057	ENCODEMG000078680	ENCODEMT000341057	Antisense	Antisense	None	None	None	None	None	None
m54284U_200831_121835/917877/ccs	CTGTAGCCAACCGAGATGTCTGAA	mm10	chr15	77917228	77917022	-	1	100	43682	341540	ENSMUSG00000005354.16	ENCODEMT000341540	Txn2	ENCODEMT000341540	Known	Genomic	None	None	None	None	None	None
m54284U_200901_184453/7473382/ccs	ACCTCCAACGAACTTACATTTGGA	mm10	chr2	60920180	60919883	-	1	298	4633	341545	ENSMUSG00000026970.16	ENCODEMT000341545	Rbms1	ENCODEMT000341545	Known	Genomic	None	None	None	None	None	None
m54284U_200831_121835/40763657/ccs	ACACAGAAGACAGTGCTTATTCTG	mm10	chr12	104690566	104689934	-	1	464	36965	341539	ENSMUSG00000041415.10	ENCODEMT000341539	Dicer1	ENCODEMT000341539	Known	Genomic	None	None	None	None	None	None
m54284U_200831_121835/113312008/ccs	AGCAGGAACGACACACGAATAATG	mm10	chr10	85477121	85477699	+	1	579	31126	341548	ENSMUSG00000020042.15	ENCODEMT000341548	Btbd11	ENCODEMT000341548	Known	Genomic	None	None	None	None	None	None
m54284U_200901_184453/42207761/ccs	TCTTCACAAACGTGATTATAGTCG	mm10	chr1	87364525	87366337	+	1	1664	1504	341538	ENSMUSG00000048000.15	ENCODEMT000341538	Gigyf2	ENCODEMT000341538	Known	Genomic	None	None	None	None	None	None
m54284U_200831_121835/119606003/ccs	CCTCTATCATTGGCTCGTTCAACA	mm10	chr11	69747057	69746334	-	2	297	33403	341537	ENSMUSG00000005198.15	ENCODEMT000341537	Polr2a	ENCODEMT000341537	Known	ISM	Both	None	None	None	None	None
m54284U_200831_121835/80283210/ccs	AGCCATGCCCAGTTCACACAATTG	mm10	chr4	119195381	119201298	+	3	658	11890	30710	ENSMUSG00000028643.11	ENSMUST00000030395.8	Svbp	Svbp-201	Known	Known	None	None	None	None	None	None
m54284U_200831_121835/61605963/ccs	ATGCCTAAAGTCACTAATCATGCA	mm10	chr17	39846353	39847754	+	1	1396	47523	124138	ENSMUSG00000098178.1	ENSMUST00000182010.1	Gm42418	Gm42418-201	Known	Known	None	None	None	None	None	None
m54284U_200901_184453/50006804/ccs	GGTGCGAAGATAGACACGTTCGAG	mm10	chr13	99516545	99434266	-	5	2006	39781	340667	ENSMUSG00000052727.6	ENCODEMT000340667	Map1b	ENCODEMT000340667	Known	ISM	Prefix	None	None	None	None	None
m54284U_200901_184453/166987876/ccs	AACAACCAGATGAATCAATAGAAC	mm10	chr3	97171150	97171726	+	1	314	8972	341543	ENSMUSG00000028093.15	ENCODEMT000341543	Acp6	ENCODEMT000341543	Known	Genomic	None	None	None	None	None	None
m54284U_200901_184453/23004965/ccs	GCGAGTAAAACTCACCTGAAGCAA	mm10	chr12	104690454	104689946	-	1	340	36965	341539	ENSMUSG00000041415.10	ENCODEMT000341539	Dicer1	ENCODEMT000341539	Known	Genomic	None	None	None	None	None	None
m54284U_200901_184453/90442322/ccs	CCTAATCCGCGAGTAACGTTCGAG	mm10	chr15	77918093	77917022	-	1	965	43682	341540	ENSMUSG00000005354.16	ENCODEMT000341540	Txn2	ENCODEMT000341540	Known	Genomic	None	None	None	None	None	None
m54284U_200901_184453/103154937/ccs	CAAGACTACTGTAGCCACGCCGGC	mm10	chr11	69746748	69746257	-	1	488	33403	341475	ENSMUSG00000005198.15	ENCODEMT000341475	Polr2a	ENCODEMT000341475	Known	Genomic	None	None	None	None	None	None
m54284U_200831_121835/14355237/ccs	AATCCGTCAACTCACCAGGTAATA	mm10	chr5	102791202	102791789	+	1	580	14820	341549	ENSMUSG00000057315.14	ENCODEMT000341549	Arhgap24	ENCODEMT000341549	Known	Genomic	None	None	None	None	None	None
m54284U_200901_184453/17826441/ccs	CCTCTATCCACTTCGACGTTCGAG	mm10	chr14	116934867	116936639	+	1	1782	42541	341547	ENSMUSG00000058571.11	ENCODEMT000341547	Gpc6	ENCODEMT000341547	Known	Genomic	None	None	None	None	None	None
m54284U_200831_121835/138085356/ccs	CAAGGAGCAAACATCGTTCGCTAC	mm10	chr4	119195412	119196021	+	2	326	11890	341544	ENSMUSG00000028643.11	ENCODEMT000341544	Svbp	ENCODEMT000341544	Known	ISM	Prefix	None	None	None	None	None
m54284U_200831_121835/61606393/ccs	AGATGTACAGTCACTACGCGACTA	mm10	chr17	39846354	39846873	+	1	522	78680	341057	ENCODEMG000078680	ENCODEMT000341057	ENCODEMG000078680	ENCODEMT000341057	Antisense	Antisense	None	None	None	None	None	None
m54284U_200901_184453/106039519/ccs	GCGAGTAAAACTCACCACTGCGCA	mm10	chr16	57391640	57391299	-	1	342	45541	303286	ENSMUSG00000022748.8	ENCODEMT000303286	Cmss1	ENCODEMT000303286	Known	Genomic	None	None	None	None	None	None
m54284U_200831_121835/76481621/ccs	CGAACTTATCTTCACACGTTCGAG	mm10	chr19	57361019	57386947	+	17	2973	51149	134245	ENSMUSG00000033478.5	ENSMUST00000036407.5	Fam160b1	Fam160b1-201	Known	Known	None	None	None	None	None	None
m54284U_200901_184453/101057801/ccs	ATCATTCCGCTAACGAATTCATGG	mm10	chr13	99516545	99434266	-	5	2006	39781	340667	ENSMUSG00000052727.6	ENCODEMT000340667	Map1b	ENCODEMT000340667	Known	ISM	Prefix	None	None	None	None	None
m54284U_200831_121835/166988301/ccs	ATTGAGGACACCTTACTGGTATAC	mm10	chr12	104690566	104689956	-	1	442	36965	341539	ENSMUSG00000041415.10	ENCODEMT000341539	Dicer1	ENCODEMT000341539	Known	Genomic	None	None	None	None	None	None
m54284U_200901_184453/150406143/ccs	CGACACACAAGGTACAATCCGCGA	mm10	chr2	60921799	60919895	-	1	1905	4633	341545	ENSMUSG00000026970.16	ENCODEMT000341545	Rbms1	ENCODEMT000341545	Known	Genomic	None	None	None	None	None	None
m54284U_200831_121835/142936887/ccs	CGAACTTACCGACAACCTTTGGTC	mm10	chr1	87364877	87404468	+	5	1473	1504	341550	ENSMUSG00000048000.15	ENCODEMT000341550	Gigyf2	ENCODEMT000341550	Known	ISM	Suffix	None	None	None	None	None
m54284U_200831_121835/119212034/ccs	CACTTCGAATCCTGTATGGCGCGC	mm10	chr15	77918667	77917023	-	1	1538	43682	341540	ENSMUSG00000005354.16	ENCODEMT000341540	Txn2	ENCODEMT000341540	Known	Genomic	None	None	None	None	None	None
m54284U_200831_121835/26871931/ccs	CCTCTATCAGATGTACTTATTCTG	mm10	chr14	116934869	116935221	+	1	353	42541	341547	ENSMUSG00000058571.11	ENCODEMT000341547	Gpc6	ENCODEMT000341547	Known	Genomic	None	None	None	None	None	None
m54284U_200831_121835/60556249/ccs	CGACACACAAGGTACAATCCGCGA	mm10	chr2	60921799	60919895	-	1	1912	4633	341545	ENSMUSG00000026970.16	ENCODEMT000341545	Rbms1	ENCODEMT000341545	Known	Genomic	None	None	None	None	None	None
m54284U_200901_184453/124126243/ccs	CTGGCATAGATGAATCTGGCGCGC	mm10	chr13	99516543	99434266	-	5	2004	39781	340667	ENSMUSG00000052727.6	ENCODEMT000340667	Map1b	ENCODEMT000340667	Known	ISM	Prefix	None	None	None	None	None
m54284U_200901_184453/171182036/ccs	CACTTCGAATCCTGTATGGCGCGC	mm10	chr15	77918667	77917023	-	1	1538	43682	341540	ENSMUSG00000005354.16	ENCODEMT000341540	Txn2	ENCODEMT000341540	Known	Genomic	None	None	None	None	None	None
m54284U_200901_184453/163185640/ccs	GATGAATCCACCTTACGGTTCTTC	mm10	chr3	97176496	97178223	+	1	1728	8972	23536	ENSMUSG00000028093.15	ENSMUST00000198329.1	Acp6	Acp6-208	Known	Known	None	None	None	None	None	None
m54284U_200901_184453/113314587/ccs	CGAACTTATCTTCACACGTTCGAG	mm10	chr19	57361019	57386947	+	17	2973	51149	134245	ENSMUSG00000033478.5	ENSMUST00000036407.5	Fam160b1	Fam160b1-201	Known	Known	None	None	None	None	None	None
m54284U_200901_184453/106171162/ccs	AACGCTTAAGCAGGAATATAGTCG	mm10	chr16	57391640	57391299	-	1	342	45541	303286	ENSMUSG00000022748.8	ENCODEMT000303286	Cmss1	ENCODEMT000303286	Known	Genomic	None	None	None	None	None	None
m54284U_200901_184453/144837426/ccs	AACGCTTAAGCAGGAATATAGTCG	mm10	chr14	116935106	116935851	+	1	758	42541	341547	ENSMUSG00000058571.11	ENCODEMT000341547	Gpc6	ENCODEMT000341547	Known	Genomic	None	None	None	None	None	None
m54284U_200831_121835/45219843/ccs	CATCAAGTGGAGAACACTGTCCCG	mm10	chr12	104690554	104690327	-	1	228	36965	341551	ENSMUSG00000041415.10	ENCODEMT000341551	Dicer1	ENCODEMT000341551	Known	Genomic	None	None	None	None	None	None
m54284U_200901_184453/3541723/ccs	AGTGGTCAAGTACAAGTATCCGGG	mm10	chr4	119195422	119196570	+	2	788	11890	341544	ENSMUSG00000028643.11	ENCODEMT000341544	Svbp	ENCODEMT000341544	Known	ISM	Prefix	None	None	None	None	None
m54284U_200901_184453/148307971/ccs	AAGGACACCCGAAGTAGGTGGAGC	mm10	chr11	69758642	69746336	-	6	1327	33403	341514	ENSMUSG00000005198.15	ENCODEMT000341514	Polr2a	ENCODEMT000341514	Known	ISM	Prefix	None	None	None	None	None
m54284U_200901_184453/175375440/ccs	CACTTCGAAACGCTTAGGTGGAGC	mm10	chr2	60920568	60919899	-	1	670	4633	341545	ENSMUSG00000026970.16	ENCODEMT000341545	Rbms1	ENCODEMT000341545	Known	Genomic	None	None	None	None	None	None
m54284U_200831_121835/63570807/ccs	ATAGCGACACAGCAGACGCGACTA	mm10	chr15	77918087	77917025	-	1	956	43682	341540	ENSMUSG00000005354.16	ENCODEMT000341540	Txn2	ENCODEMT000341540	Known	Genomic	None	None	None	None	None	None
m54284U_200901_184453/127926568/ccs	CTCAATGAGAGCTGAAGGTGGAGC	mm10	chr13	99447579	99434266	-	4	1703	39781	340622	ENSMUSG00000052727.6	ENCODEMT000340622	Map1b	ENCODEMT000340622	Known	NNC	None	None	None	None	None	None
m54284U_200901_184453/106300654/ccs	AACAACCATATCAGCAACCGTACG	mm10	chr16	57391600	57391299	-	1	302	45541	303286	ENSMUSG00000022748.8	ENCODEMT000303286	Cmss1	ENCODEMT000303286	Known	Genomic	None	None	None	None	None	None
m54284U_200831_121835/22676479/ccs	AGTCACTAATAGCGACGACCTTTC	mm10	chr3	97177004	97177297	+	1	294	8972	23536	ENSMUSG00000028093.15	ENSMUST00000198329.1	Acp6	Acp6-208	Known	Known	None	None	None	None	None	None
m54284U_200831_121835/30277639/ccs	AACGCTTAAGCAGGAATATAGTCG	mm10	chr14	116935106	116935851	+	1	758	42541	341547	ENSMUSG00000058571.11	ENCODEMT000341547	Gpc6	ENCODEMT000341547	Known	Genomic	None	None	None	None	None	None
m54284U_200831_121835/61803357/ccs	CAAGGAGCGCTCGGTAGCTGCATG	mm10	chr17	39846353	39847752	+	1	1400	47523	124138	ENSMUSG00000098178.1	ENSMUST00000182010.1	Gm42418	Gm42418-201	Known	Known	None	None	None	None	None	None
m54284U_200901_184453/173671483/ccs	CAAGGAGCATAGCGACTACGGTTA	mm10	chr1	87365481	87365848	+	1	368	1504	341552	ENSMUSG00000048000.15	ENCODEMT000341552	Gigyf2	ENCODEMT000341552	Known	Genomic	None	None	None	None	None	None
m54284U_200901_184453/156567269/ccs	AACTCACCGTACGCAATCGTTTCG	mm10	chr10	85478267	85477803	-	1	465	78761	341553	ENCODEMG000078761	ENCODEMT000341553	ENCODEMG000078761	ENCODEMT000341553	Antisense	Antisense	None	None	None	None	None	None
m54284U_200901_184453/85917697/ccs	GCCAAGACCAAGACTAATCCGCGA	mm10	chr15	77917228	77917025	-	1	97	43682	341540	ENSMUSG00000005354.16	ENCODEMT000341540	Txn2	ENCODEMT000341540	Known	Genomic	None	None	None	None	None	None
m54284U_200901_184453/106300828/ccs	CCGTGAGACACTTCGACGAACGTC	mm10	chr16	57391606	57391299	-	1	308	45541	303286	ENSMUSG00000022748.8	ENCODEMT000303286	Cmss1	ENCODEMT000303286	Known	Genomic	None	None	None	None	None	None
m54284U_200901_184453/175571061/ccs	TGGAACAAAGGCTAACGCCGTGTA	mm10	chr13	99516543	99434266	-	5	2004	39781	340667	ENSMUSG00000052727.6	ENCODEMT000340667	Map1b	ENCODEMT000340667	Known	ISM	Prefix	None	None	None	None	None
m54284U_200901_184453/63048330/ccs	CGCTGATCAGCCATGCTTGGGAGA	mm10	chr2	60921504	60920007	-	1	1498	4633	341545	ENSMUSG00000026970.16	ENCODEMT000341545	Rbms1	ENCODEMT000341545	Known	Genomic	None	None	None	None	None	None
m54284U_200901_184453/125635162/ccs	ACAGCAGATTCACGCAACTCGTAA	mm10	chr12	104702708	104691436	-	6	2009	36965	341554	ENSMUSG00000041415.10	ENCODEMT000341554	Dicer1	ENCODEMT000341554	Known	NIC	None	None	None	None	None	None
m54284U_200901_184453/103680677/ccs	GCCACATATATCAGCATCTATTAC	mm10	chr19	57361034	57386947	+	17	2958	51149	134245	ENSMUSG00000033478.5	ENSMUST00000036407.5	Fam160b1	Fam160b1-201	Known	Known	None	None	None	None	None	None
m54284U_200831_121835/61866490/ccs	CAAGGAGCATAGCGACTACGGTTA	mm10	chr17	39846354	39847163	+	1	813	78680	341057	ENCODEMG000078680	ENCODEMT000341057	ENCODEMG000078680	ENCODEMT000341057	Antisense	Antisense	None	None	None	None	None	None
m54284U_200831_121835/39125712/ccs	AGTGGTCAAGTACAAGTATCCGGG	mm10	chr4	119195422	119196582	+	2	801	11890	341544	ENSMUSG00000028643.11	ENCODEMT000341544	Svbp	ENCODEMT000341544	Known	ISM	Prefix	None	None	None	None	None
m54284U_200901_184453/179440191/ccs	TGGTGGTAGACAGTGCATCGCATA	mm10	chr14	116935106	116935222	+	1	117	42541	341547	ENSMUSG00000058571.11	ENCODEMT000341547	Gpc6	ENCODEMT000341547	Known	Genomic	None	None	None	None	None	None
m54284U_200901_184453/27461588/ccs	CGAACTTACTCAATGAGTGCTAGC	mm10	chr3	97178564	97178733	+	1	170	78762	341555	ENCODEMG000078762	ENCODEMT000341555	ENCODEMG000078762	ENCODEMT000341555	Intergenic	Intergenic	None	None	None	None	None	None
m54284U_200901_184453/106365519/ccs	GGAGAACACACCTTACGAAATTAG	mm10	chr16	57391640	57391299	-	1	342	45541	303286	ENSMUSG00000022748.8	ENCODEMT000303286	Cmss1	ENCODEMT000303286	Known	Genomic	None	None	None	None	None	None
m54284U_200831_121835/90440000/ccs	ACTATGCACGCTGATCATTCATGG	mm10	chr13	99435409	99434206	-	1	946	39781	340857	ENSMUSG00000052727.6	ENCODEMT000340857	Map1b	ENCODEMT000340857	Known	ISM	None	None	None	None	None	None
m54284U_200831_121835/49875097/ccs	ATCATTCCGCTAACGATATAGTCG	mm10	chr19	57361037	57385324	+	15	2304	51149	341556	ENSMUSG00000033478.5	ENCODEMT000341556	Fam160b1	ENCODEMT000341556	Known	ISM	Prefix	None	None	None	None	None
m54284U_200901_184453/153683600/ccs	AAGGACACAACCGAGAGACCTTTC	mm10	chr5	102791203	102791551	+	1	342	14820	341549	ENSMUSG00000057315.14	ENCODEMT000341549	Arhgap24	ENCODEMT000341549	Known	Genomic	None	None	None	None	None	None
m54284U_200831_121835/22741051/ccs	TGGAACAACATACCAAGCTCGCGG	mm10	chr15	77918604	77917398	-	1	1100	43682	341540	ENSMUSG00000005354.16	ENCODEMT000341540	Txn2	ENCODEMT000341540	Known	Genomic	None	None	None	None	None	None
m54284U_200901_184453/97648675/ccs	CGACACACAACCGAGAAAACGATA	mm10	chr2	60920338	60920019	-	1	320	4633	341545	ENSMUSG00000026970.16	ENCODEMT000341545	Rbms1	ENCODEMT000341545	Known	Genomic	None	None	None	None	None	None
m54284U_200901_184453/37815604/ccs	CCTCCTGACCGTGAGATCGTTTCG	mm10	chr11	69746921	69746380	-	1	542	33403	341557	ENSMUSG00000005198.15	ENCODEMT000341557	Polr2a	ENCODEMT000341557	Known	Genomic	None	None	None	None	None	None
m54284U_200831_121835/15598714/ccs	ACTATGCAACACGACCGTGCTAGC	mm10	chr14	116936042	116937622	+	1	1581	42541	341547	ENSMUSG00000058571.11	ENCODEMT000341547	Gpc6	ENCODEMT000341547	Known	Genomic	None	None	None	None	None	None
m54284U_200901_184453/116984124/ccs	CCAGTTCAGTCTGTCATTCCGATC	mm10	chr2	60921063	60920031	-	1	1033	4633	341545	ENSMUSG00000026970.16	ENCODEMT000341545	Rbms1	ENCODEMT000341545	Known	Genomic	None	None	None	None	None	None
m54284U_200831_121835/80937508/ccs	AGCCATGCCCAGTTCAGAAATTAG	mm10	chr4	119195441	119198201	+	2	2407	11890	341544	ENSMUSG00000028643.11	ENCODEMT000341544	Svbp	ENCODEMT000341544	Known	ISM	Prefix	None	None	None	None	None
m54284U_200901_184453/106431097/ccs	AAGAGATCTCTTCACATGCGATCG	mm10	chr16	57391600	57391299	-	1	302	45541	303286	ENSMUSG00000022748.8	ENCODEMT000303286	Cmss1	ENCODEMT000303286	Known	Genomic	None	None	None	None	None	None
m54284U_200901_184453/161483228/ccs	AATCCGTCAACTCACCAGGTAATA	mm10	chr5	102791562	102791770	+	1	209	14820	341549	ENSMUSG00000057315.14	ENCODEMT000341549	Arhgap24	ENCODEMT000341549	Known	Genomic	None	None	None	None	None	None
m54284U_200901_184453/32179054/ccs	CAAGGAGCATAGCGACCATAGCTA	mm10	chr15	77918093	77917398	-	1	589	43682	341540	ENSMUSG00000005354.16	ENCODEMT000341540	Txn2	ENCODEMT000341540	Known	Genomic	None	None	None	None	None	None
m54284U_200831_121835/94897033/ccs	AGCCATGCACAAGCTACGTCTAGG	mm10	chr13	99435699	99434206	-	1	1236	39781	340857	ENSMUSG00000052727.6	ENCODEMT000340857	Map1b	ENCODEMT000340857	Known	ISM	None	None	None	None	None	None
m54284U_200831_121835/62261164/ccs	AACAACCAGATGAATCCGCCCGGA	mm10	chr17	39846354	39847209	+	1	844	78680	341057	ENCODEMG000078680	ENCODEMT000341057	ENCODEMG000078680	ENCODEMT000341057	Antisense	Antisense	None	None	None	None	None	None
m54284U_200901_184453/90441619/ccs	GCTAACGAAGATCGCAATATTGGC	mm10	chr1	87367626	87368064	+	1	439	1504	341558	ENSMUSG00000048000.15	ENCODEMT000341558	Gigyf2	ENCODEMT000341558	Known	Genomic	None	None	None	None	None	None
m54284U_200901_184453/157484723/ccs	ACAGCAGATTCACGCAACTCGTAA	mm10	chr12	104700523	104691436	-	6	1861	36965	341559	ENSMUSG00000041415.10	ENCODEMT000341559	Dicer1	ENCODEMT000341559	Known	ISM	Suffix	None	None	None	None	None
m54284U_200831_121835/158009426/ccs	ATCATTCCGCTAACGATATAGTCG	mm10	chr19	57361030	57385394	+	15	2304	51149	341556	ENSMUSG00000033478.5	ENCODEMT000341556	Fam160b1	ENCODEMT000341556	Known	ISM	Prefix	None	None	None	None	None
m54284U_200901_184453/179701986/ccs	CTGGCATAAGTACAAGACGCCGGC	mm10	chr10	85478669	85479430	+	1	762	31126	341560	ENSMUSG00000020042.15	ENCODEMT000341560	Btbd11	ENCODEMT000341560	Known	Genomic	None	None	None	None	None	None
m54284U_200901_184453/106432672/ccs	ACAGCAGAAATCCGTCGTCATATG	mm10	chr16	57391640	57391299	-	1	342	45541	303286	ENSMUSG00000022748.8	ENCODEMT000303286	Cmss1	ENCODEMT000303286	Known	Genomic	None	None	None	None	None	None
m54284U_200831_121835/58328857/ccs	ATCATTCCTATCAGCAACCGTACG	mm10	chr14	116936535	116937315	+	1	781	42541	341547	ENSMUSG00000058571.11	ENCODEMT000341547	Gpc6	ENCODEMT000341547	Known	Genomic	None	None	None	None	None	None
m54284U_200901_184453/108070051/ccs	GTGTTCTAGCGAGTAACGTTCGAG	mm10	chr2	60921259	60920055	-	1	1205	4633	341545	ENSMUSG00000026970.16	ENCODEMT000341545	Rbms1	ENCODEMT000341545	Known	Genomic	None	None	None	None	None	None
m54284U_200831_121835/96143787/ccs	CTGTAGCCGTGTTCTAGACCTTTC	mm10	chr15	77918356	77917403	-	1	847	43682	341540	ENSMUSG00000005354.16	ENCODEMT000341540	Txn2	ENCODEMT000341540	Known	Genomic	None	None	None	None	None	None
m54284U_200901_184453/89654861/ccs	ATTGGCTCAGTACAAGTACGGTTA	mm10	chr4	119195451	119196019	+	2	285	11890	341544	ENSMUSG00000028643.11	ENCODEMT000341544	Svbp	ENCODEMT000341544	Known	ISM	Prefix	None	None	None	None	None
m54284U_200831_121835/58458368/ccs	AATCCGTCCCAGTTCAACTCGTAA	mm10	chr19	57361039	57388056	+	17	4062	51149	134245	ENSMUSG00000033478.5	ENSMUST00000036407.5	Fam160b1	Fam160b1-201	Known	Known	None	None	None	None	None	None
m54284U_200901_184453/35587648/ccs	ATGCCTAAAGTACAAGCGCTTAAA	mm10	chr3	97204423	97203661	-	1	763	8973	341561	ENSMUSG00000038256.15	ENCODEMT000341561	Bcl9	ENCODEMT000341561	Known	Genomic	None	None	None	None	None	None
m54284U_200831_121835/62327535/ccs	ACGCTCGAAAGACGGACTGCTTTG	mm10	chr17	39846353	39847532	+	1	1174	47523	124138	ENSMUSG00000098178.1	ENSMUST00000182010.1	Gm42418	Gm42418-201	Known	Known	None	None	None	None	None	None
m54284U_200901_184453/111149654/ccs	AAGAGATCTGGAACAATGGGCATC	mm10	chr5	102792119	102792312	+	1	194	14820	341562	ENSMUSG00000057315.14	ENCODEMT000341562	Arhgap24	ENCODEMT000341562	Known	Genomic	None	None	None	None	None	None
m54284U_200901_184453/158402012/ccs	AGATCGCAACAGATTCAAACGATA	mm10	chr15	77917642	77917412	-	1	124	43682	341540	ENSMUSG00000005354.16	ENCODEMT000341540	Txn2	ENCODEMT000341540	Known	Genomic	None	None	None	None	None	None
m54284U_200901_184453/57935882/ccs	CAAGGAGCATAGCGACCATAGCTA	mm10	chr11	69758639	69746414	-	6	1246	33403	341514	ENSMUSG00000005198.15	ENCODEMT000341514	Polr2a	ENCODEMT000341514	Known	ISM	Prefix	None	None	None	None	None
m54284U_200831_121835/96207186/ccs	ATCATTCCACAAGCTAACGCCGGC	mm10	chr13	99447677	99434266	-	4	2077	39781	340816	ENSMUSG00000052727.6	ENCODEMT000340816	Map1b	ENCODEMT000340816	Known	NIC	None	None	None	None	None	None
m54284U_200831_121835/123339820/ccs	CCTCCTGACCGACAACATCCGCGA	mm10	chr12	104700493	104691447	-	6	1848	36965	341559	ENSMUSG00000041415.10	ENCODEMT000341559	Dicer1	ENCODEMT000341559	Known	ISM	Suffix	None	None	None	None	None
m54284U_200831_121835/62392801/ccs	CAGCGTTAAGTCACTAGGTTCTTC	mm10	chr17	39846353	39847559	+	1	1199	47523	124138	ENSMUSG00000098178.1	ENSMUST00000182010.1	Gm42418	Gm42418-201	Known	Known	None	None	None	None	None	None
m54284U_200831_121835/18221205/ccs	AGATGTACCTGTAGCCGCCTGCAA	mm10	chr14	116936795	116937622	+	1	828	42541	341563	ENSMUSG00000058571.11	ENCODEMT000341563	Gpc6	ENCODEMT000341563	Known	Genomic	None	None	None	None	None	None
m54284U_200901_184453/47122521/ccs	CCTCTATCCACTTCGACGTTCGAG	mm10	chr2	60921703	60920448	-	1	1256	4633	341564	ENSMUSG00000026970.16	ENCODEMT000341564	Rbms1	ENCODEMT000341564	Known	Genomic	None	None	None	None	None	None
m54284U_200901_184453/106628583/ccs	CCTCTATCCACTTCGACGTTCGAG	mm10	chr4	119195495	119199209	+	2	3355	11890	341544	ENSMUSG00000028643.11	ENCODEMT000341544	Svbp	ENCODEMT000341544	Known	ISM	Prefix	None	None	None	None	None
m54284U_200901_184453/111149383/ccs	ATTGAGGACACCTTACTGGTATAC	mm10	chr1	87367626	87369955	+	1	2321	1504	341558	ENSMUSG00000048000.15	ENCODEMT000341558	Gigyf2	ENCODEMT000341558	Known	Genomic	None	None	None	None	None	None
m54284U_200831_121835/162859831/ccs	ACCACTGTCACCTTACTCTATTAC	mm10	chr15	77917791	77917412	-	1	273	43682	341540	ENSMUSG00000005354.16	ENCODEMT000341540	Txn2	ENCODEMT000341540	Known	Genomic	None	None	None	None	None	None
m54284U_200831_121835/144181827/ccs	CGAACTTATCTTCACACGTTCGAG	mm10	chr19	57361043	57381813	+	11	1771	51149	341565	ENSMUSG00000033478.5	ENCODEMT000341565	Fam160b1	ENCODEMT000341565	Known	ISM	Prefix	None	None	None	None	None
m54284U_200831_121835/63179528/ccs	TGAAGAGAAAACATCGCATGATCA	mm10	chr11	69746881	69746745	-	1	127	33403	341557	ENSMUSG00000005198.15	ENCODEMT000341557	Polr2a	ENCODEMT000341557	Known	Genomic	None	None	None	None	None	None
m54284U_200831_121835/62523878/ccs	CCTCCTGACCGTGAGAATATTGGC	mm10	chr17	39846354	39847260	+	1	910	78680	341057	ENCODEMG000078680	ENCODEMT000341057	ENCODEMG000078680	ENCODEMT000341057	Antisense	Antisense	None	None	None	None	None	None
m54284U_200901_184453/96142494/ccs	CTGTAGCCCACCTTACTCGTTTCG	mm10	chr10	85479812	85479138	-	1	675	78763	341566	ENCODEMG000078763	ENCODEMT000341566	ENCODEMG000078763	ENCODEMT000341566	Antisense	Antisense	None	None	None	None	None	None
m54284U_200831_121835/152896181/ccs	TGGTGGTATCCGTCTACCGTTCTA	mm10	chr13	99516542	99434266	-	5	2003	39781	340667	ENSMUSG00000052727.6	ENCODEMT000340667	Map1b	ENCODEMT000340667	Known	ISM	Prefix	None	None	None	None	None
m54284U_200901_184453/106891109/ccs	AACAACCATATCAGCAACCGTACG	mm10	chr16	57391640	57391299	-	1	342	45541	303286	ENSMUSG00000022748.8	ENCODEMT000303286	Cmss1	ENCODEMT000303286	Known	Genomic	None	None	None	None	None	None
m54284U_200831_121835/116785344/ccs	CGAACTTACCGACAACCTTTGGTC	mm10	chr5	102793250	102793567	+	1	318	14820	341567	ENSMUSG00000057315.14	ENCODEMT000341567	Arhgap24	ENCODEMT000341567	Known	Genomic	None	None	None	None	None	None
m54284U_200901_184453/63373672/ccs	AGATGTACCTGTAGCCGCCTGCAA	mm10	chr3	97205307	97203714	-	1	1390	8973	341561	ENSMUSG00000038256.15	ENCODEMT000341561	Bcl9	ENCODEMT000341561	Known	Genomic	None	None	None	None	None	None
m54284U_200831_121835/173212968/ccs	CCTCTATCCACTTCGACGTTCGAG	mm10	chr2	60921798	60921253	-	1	278	4633	341564	ENSMUSG00000026970.16	ENCODEMT000341564	Rbms1	ENCODEMT000341564	Known	Genomic	None	None	None	None	None	None
m54284U_200901_184453/57870590/ccs	GGAGAACAAGGCTAACCTGTCCCG	mm10	chr14	116937073	116938119	+	1	891	42541	341563	ENSMUSG00000058571.11	ENCODEMT000341563	Gpc6	ENCODEMT000341563	Known	Genomic	None	None	None	None	None	None
m54284U_200831_121835/63113231/ccs	CAGCGTTACACCTTACGTCATATG	mm10	chr17	39846353	39847752	+	1	1393	47523	124138	ENSMUSG00000098178.1	ENSMUST00000182010.1	Gm42418	Gm42418-201	Known	Known	None	None	None	None	None	None
m54284U_200901_184453/65855/ccs	AAGACGGACACCTTACCACAATTG	mm10	chr13	99435197	99434206	-	1	734	39781	340857	ENSMUSG00000052727.6	ENCODEMT000340857	Map1b	ENCODEMT000340857	Known	ISM	None	None	None	None	None	None
m54284U_200901_184453/24314536/ccs	AATCCGTCCCAGTTCAACTCGTAA	mm10	chr12	104691704	104691509	-	1	196	36965	341568	ENSMUSG00000041415.10	ENCODEMT000341568	Dicer1	ENCODEMT000341568	Known	ISM	None	None	None	None	None	None
m54284U_200831_121835/105252212/ccs	GATGAATCCACCTTACAGCGAAAC	mm10	chr1	87368482	87369587	+	1	1100	1504	341569	ENSMUSG00000048000.15	ENCODEMT000341569	Gigyf2	ENCODEMT000341569	Known	Genomic	None	None	None	None	None	None
m54284U_200901_184453/44632741/ccs	CGAACTTATCTTCACACGTTCGAG	mm10	chr19	57361030	57381893	+	11	1771	51149	341565	ENSMUSG00000033478.5	ENCODEMT000341565	Fam160b1	ENCODEMT000341565	Known	ISM	Prefix	None	None	None	None	None
m54284U_200901_184453/44828755/ccs	TATCAGCACCGAAGTAGAATAATG	mm10	chr11	69747172	69746699	-	2	349	33403	341570	ENSMUSG00000005198.15	ENCODEMT000341570	Polr2a	ENCODEMT000341570	Known	ISM	Prefix	None	None	None	None	None
m54284U_200901_184453/107282600/ccs	CCTAATCCAAGGTACAACCGTACG	mm10	chr16	57391640	57391299	-	1	342	45541	303286	ENSMUSG00000022748.8	ENCODEMT000303286	Cmss1	ENCODEMT000303286	Known	Genomic	None	None	None	None	None	None
m54284U_200831_121835/156434956/ccs	CGGATTGCCCTCTATCTTATTCTG	mm10	chr15	77919806	77919555	-	1	252	43682	341571	ENSMUSG00000005354.16	ENCODEMT000341571	Txn2	ENCODEMT000341571	Known	ISM	None	None	None	None	None	None
m54284U_200831_121835/63375509/ccs	CTCAATGACAAGACTAACGTTAAC	mm10	chr17	39846354	39846590	+	1	240	78680	341057	ENCODEMG000078680	ENCODEMT000341057	ENCODEMG000078680	ENCODEMT000341057	Antisense	Antisense	None	None	None	None	None	None
m54284U_200831_121835/75891041/ccs	CGAACTTACTCAATGAGTGCTAGC	mm10	chr3	97205074	97204254	-	1	617	8973	341561	ENSMUSG00000038256.15	ENCODEMT000341561	Bcl9	ENCODEMT000341561	Known	Genomic	None	None	None	None	None	None
m54284U_200901_184453/31850687/ccs	GTCGTAGAGTCTGTCATCACTTTA	mm10	chr13	99435007	99434206	-	1	544	39781	340857	ENSMUSG00000052727.6	ENCODEMT000340857	Map1b	ENCODEMT000340857	Known	ISM	None	None	None	None	None	None
m54284U_200901_184453/88999315/ccs	CCTCTATCCACTTCGACGTTCGAG	mm10	chr4	119195495	119199209	+	2	3355	11890	341544	ENSMUSG00000028643.11	ENCODEMT000341544	Svbp	ENCODEMT000341544	Known	ISM	Prefix	None	None	None	None	None
m54284U_200901_184453/86706293/ccs	CGAACTTATCTTCACACGTTCGAG	mm10	chr19	57361030	57381893	+	11	1771	51149	341565	ENSMUSG00000033478.5	ENCODEMT000341565	Fam160b1	ENCODEMT000341565	Known	ISM	Prefix	None	None	None	None	None
m54284U_200831_121835/63637059/ccs	CCTCCTGACCGTGAGATCGTTTCG	mm10	chr17	39846354	39847381	+	1	1032	78680	341057	ENCODEMG000078680	ENCODEMT000341057	ENCODEMG000078680	ENCODEMT000341057	Antisense	Antisense	None	None	None	None	None	None
m54284U_200901_184453/107282903/ccs	AAGAGATCTCTTCACATGCGATCG	mm10	chr16	57391640	57391299	-	1	342	45541	303286	ENSMUSG00000022748.8	ENCODEMT000303286	Cmss1	ENCODEMT000303286	Known	Genomic	None	None	None	None	None	None
m54284U_200831_121835/108856361/ccs	CACTTCGAATCCTGTAGTCATATG	mm10	chr10	85480176	85480869	+	1	694	31126	341572	ENSMUSG00000020042.15	ENCODEMT000341572	Btbd11	ENCODEMT000341572	Known	Genomic	None	None	None	None	None	None
m54284U_200901_184453/138281030/ccs	AACAACCATTCACGCAGAAATTAG	mm10	chr2	60922850	60921956	-	1	895	4633	341573	ENSMUSG00000026970.16	ENCODEMT000341573	Rbms1	ENCODEMT000341573	Known	Genomic	None	None	None	None	None	None
m54284U_200831_121835/63767283/ccs	CGAACTTAACAAGCTAATCATGCA	mm10	chr17	39846353	39847748	+	1	1390	47523	124138	ENSMUSG00000098178.1	ENSMUST00000182010.1	Gm42418	Gm42418-201	Known	Known	None	None	None	None	None	None
m54284U_200901_184453/44303788/ccs	CTGTAGCCAGCCATGCACGCCGGC	mm10	chr3	97204824	97204301	-	1	320	8973	341561	ENSMUSG00000038256.15	ENCODEMT000341561	Bcl9	ENCODEMT000341561	Known	Genomic	None	None	None	None	None	None
m54284U_200901_184453/34276259/ccs	CACCTTACATCCTGTAGGGTAGCG	mm10	chr19	57361037	57385381	+	15	2284	51149	341556	ENSMUSG00000033478.5	ENCODEMT000341556	Fam160b1	ENCODEMT000341556	Known	ISM	Prefix	None	None	None	None	None
m54284U_200831_121835/152109168/ccs	CCTCTATCCACTTCGACGTTCGAG	mm10	chr14	116937777	116939586	+	1	1810	42541	341574	ENSMUSG00000058571.11	ENCODEMT000341574	Gpc6	ENCODEMT000341574	Known	Genomic	None	None	None	None	None	None
m54284U_200831_121835/16515723/ccs	ACAGCAGATTCACGCAACTCGTAA	mm10	chr12	104693695	104693271	-	1	425	36965	341575	ENSMUSG00000041415.10	ENCODEMT000341575	Dicer1	ENCODEMT000341575	Known	Genomic	None	None	None	None	None	None
m54284U_200901_184453/53938685/ccs	ACCTCCAACGAACTTAAGGTAATA	mm10	chr5	102795218	102795446	+	1	229	14820	341576	ENSMUSG00000057315.14	ENCODEMT000341576	Arhgap24	ENCODEMT000341576	Known	Genomic	None	None	None	None	None	None
m54284U_200831_121835/139920229/ccs	GCCACATATATCAGCATCTATTAC	mm10	chr1	87368782	87369581	+	1	382	1504	341569	ENSMUSG00000048000.15	ENCODEMT000341569	Gigyf2	ENCODEMT000341569	Known	Genomic	None	None	None	None	None	None
m54284U_200901_184453/69273176/ccs	AGCCATGCACAAGCTACGTCTAGG	mm10	chr13	99516543	99434266	-	5	2004	39781	340667	ENSMUSG00000052727.6	ENCODEMT000340667	Map1b	ENCODEMT000340667	Known	ISM	Prefix	None	None	None	None	None
m54284U_200901_184453/107545445/ccs	AGATCGCAAGGCTAACGTCCGTAG	mm10	chr16	57391640	57391299	-	1	342	45541	303286	ENSMUSG00000022748.8	ENCODEMT000303286	Cmss1	ENCODEMT000303286	Known	Genomic	None	None	None	None	None	None
m54284U_200831_121835/64225964/ccs	CTCAATGAGTCTGTCACTGTCCCG	mm10	chr17	39846354	39847163	+	1	814	78680	341057	ENCODEMG000078680	ENCODEMT000341057	ENCODEMG000078680	ENCODEMT000341057	Antisense	Antisense	None	None	None	None	None	None
m54284U_200901_184453/66453844/ccs	CCGACAACACAAGCTATATAGTCG	mm10	chr11	69758183	69746856	-	5	621	33403	341577	ENSMUSG00000005198.15	ENCODEMT000341577	Polr2a	ENCODEMT000341577	Known	ISM	Prefix	None	None	None	None	None
m54284U_200831_121835/12321399/ccs	GATGAATCCACCTTACGGTTCTTC	mm10	chr4	119195497	119195869	+	2	89	11890	341544	ENSMUSG00000028643.11	ENCODEMT000341544	Svbp	ENCODEMT000341544	Known	ISM	Prefix	None	None	None	None	None
m54284U_200831_121835/64292223/ccs	AAGGACACCAGCGTTATTGTCTTA	mm10	chr17	39846354	39846873	+	1	524	78680	341057	ENCODEMG000078680	ENCODEMT000341057	ENCODEMG000078680	ENCODEMT000341057	Antisense	Antisense	None	None	None	None	None	None
m54284U_200901_184453/22741847/ccs	CAATGGAACTAAGGTCATCATGCA	mm10	chr19	57361097	57371736	+	3	989	51149	341534	ENSMUSG00000033478.5	ENCODEMT000341534	Fam160b1	ENCODEMT000341534	Known	ISM	Prefix	None	None	None	None	None
m54284U_200901_184453/111020589/ccs	TGGTGGTAGCTCGGTACATTTGGA	mm10	chr1	87368782	87369918	+	1	719	1504	341569	ENSMUSG00000048000.15	ENCODEMT000341569	Gigyf2	ENCODEMT000341569	Known	Genomic	None	None	None	None	None	None
m54284U_200901_184453/99942859/ccs	TGGTGGTATCCGTCTACCGTTCTA	mm10	chr13	99516542	99434266	-	5	2003	39781	340667	ENSMUSG00000052727.6	ENCODEMT000340667	Map1b	ENCODEMT000340667	Known	ISM	Prefix	None	None	None	None	None
m54284U_200901_184453/139790403/ccs	AGTCACTAAAGACGGAGGGTAGCG	mm10	chr10	85480703	85480973	+	1	271	31126	341572	ENSMUSG00000020042.15	ENCODEMT000341572	Btbd11	ENCODEMT000341572	Known	Genomic	None	None	None	None	None	None
m54284U_200901_184453/108134641/ccs	TCTTCACAAACGTGATATTCATGG	mm10	chr19	57361045	57386947	+	17	2947	51149	134245	ENSMUSG00000033478.5	ENSMUST00000036407.5	Fam160b1	Fam160b1-201	Known	Known	None	None	None	None	None	None
m54284U_200901_184453/107612912/ccs	GCCAAGACTCCGTCTAGCTTATAG	mm10	chr16	57391600	57391299	-	1	302	45541	303286	ENSMUSG00000022748.8	ENCODEMT000303286	Cmss1	ENCODEMT000303286	Known	Genomic	None	None	None	None	None	None
m54284U_200901_184453/21104454/ccs	CACCTTACATCCTGTAGGGTAGCG	mm10	chr15	77921114	77920578	-	1	537	43682	341578	ENSMUSG00000005354.16	ENCODEMT000341578	Txn2	ENCODEMT000341578	Known	Genomic	None	None	None	None	None	None
m54284U_200831_121835/64424473/ccs	AGATGTACAGTCACTAGAATAATG	mm10	chr17	39846353	39847747	+	1	1389	47523	124138	ENSMUSG00000098178.1	ENSMUST00000182010.1	Gm42418	Gm42418-201	Known	Known	None	None	None	None	None	None
m54284U_200901_184453/18022541/ccs	GATGAATCCACCTTACGGTTCTTC	mm10	chr5	102795245	102795448	+	1	204	14820	341576	ENSMUSG00000057315.14	ENCODEMT000341576	Arhgap24	ENCODEMT000341576	Known	Genomic	None	None	None	None	None	None
m54284U_200901_184453/46072565/ccs	ACAGCAGATTCACGCAACTCGTAA	mm10	chr12	104693695	104693271	-	1	425	36965	341575	ENSMUSG00000041415.10	ENCODEMT000341575	Dicer1	ENCODEMT000341575	Known	Genomic	None	None	None	None	None	None
m54284U_200831_121835/140182065/ccs	CCATCCTCATCATTCCTTATTCTG	mm10	chr1	87368791	87369911	+	1	703	1504	341569	ENSMUSG00000048000.15	ENCODEMT000341569	Gigyf2	ENCODEMT000341569	Known	Genomic	None	None	None	None	None	None
m54284U_200831_121835/96733949/ccs	CAAGACTAAAGGACACAGGATTAA	mm10	chr3	97205895	97205133	-	1	763	8973	341579	ENSMUSG00000038256.15	ENCODEMT000341579	Bcl9	ENCODEMT000341579	Known	Genomic	None	None	None	None	None	None
m54284U_200901_184453/98174251/ccs	CTGGCATAAGTACAAGACGCCGGC	mm10	chr14	116939334	116940374	+	1	965	42541	341574	ENSMUSG00000058571.11	ENCODEMT000341574	Gpc6	ENCODEMT000341574	Known	Genomic	None	None	None	None	None	None
m54284U_200901_184453/4719612/ccs	CGCATACAATCATTCCCTTTGGTC	mm10	chr2	60921980	60923039	+	1	1060	78764	341580	ENCODEMG000078764	ENCODEMT000341580	ENCODEMG000078764	ENCODEMT000341580	Antisense	Antisense	None	None	None	None	None	None
m54284U_200901_184453/161481059/ccs	AATCCGTCCAAGACTACGTTCGAG	mm10	chr19	57361045	57387002	+	17	3002	51149	134245	ENSMUSG00000033478.5	ENSMUST00000036407.5	Fam160b1	Fam160b1-201	Known	Known	None	None	None	None	None	None
m54284U_200831_121835/64424702/ccs	AGATGTACAATCCGTCTACGGTTA	mm10	chr17	39846353	39847544	+	1	1186	47523	124138	ENSMUSG00000098178.1	ENSMUST00000182010.1	Gm42418	Gm42418-201	Known	Known	None	None	None	None	None	None
m54284U_200901_184453/107675879/ccs	ACCACTGTAAGACGGAGTCATATG	mm10	chr16	57391640	57391299	-	1	342	45541	303286	ENSMUSG00000022748.8	ENCODEMT000303286	Cmss1	ENCODEMT000303286	Known	Genomic	None	None	None	None	None	None
m54284U_200901_184453/179308277/ccs	CTAAGGTCTGAAGAGATTATTCTG	mm10	chr13	99435162	99434206	-	1	699	39781	340857	ENSMUSG00000052727.6	ENCODEMT000340857	Map1b	ENCODEMT000340857	Known	ISM	None	None	None	None	None	None
m54284U_200831_121835/177866524/ccs	GCCACATAGAGCTGAAGCTGCATG	mm10	chr10	85480796	85481213	+	1	418	31126	341572	ENSMUSG00000020042.15	ENCODEMT000341572	Btbd11	ENCODEMT000341572	Known	Genomic	None	None	None	None	None	None
m54284U_200901_184453/30542461/ccs	GGAGAACAACTATGCATTATTCTG	mm10	chr14	116939338	116939624	+	1	132	42541	341574	ENSMUSG00000058571.11	ENCODEMT000341574	Gpc6	ENCODEMT000341574	Known	Genomic	None	None	None	None	None	None
m54284U_200901_184453/81069820/ccs	CCTCTATCAAGACGGACTGAAAGG	mm10	chr4	119195599	119196597	+	2	903	11890	341581	ENSMUSG00000028643.11	ENCODEMT000341581	Svbp	ENCODEMT000341581	Known	ISM	Prefix	None	None	None	None	None
m54284U_200831_121835/64489642/ccs	CGAACTTACCGACAACCTTTGGTC	mm10	chr17	39846353	39847544	+	1	1186	47523	124138	ENSMUSG00000098178.1	ENSMUST00000182010.1	Gm42418	Gm42418-201	Known	Known	None	None	None	None	None	None
m54284U_200831_121835/25102547/ccs	ATTGGCTCGAGCTGAACTTTGGTC	mm10	chr13	99434648	99434211	-	1	180	39781	340857	ENSMUSG00000052727.6	ENCODEMT000340857	Map1b	ENCODEMT000340857	Known	ISM	None	None	None	None	None	None
m54284U_200901_184453/107742121/ccs	CAACCACACATCAAGTACCGTACG	mm10	chr16	57391640	57391299	-	1	342	45541	303286	ENSMUSG00000022748.8	ENCODEMT000303286	Cmss1	ENCODEMT000303286	Known	Genomic	None	None	None	None	None	None
m54284U_200901_184453/24183796/ccs	CCGACAACACAAGCTATATAGTCG	mm10	chr3	97209164	97205147	-	3	1743	8973	341582	ENSMUSG00000038256.15	ENCODEMT000341582	Bcl9	ENCODEMT000341582	Known	NNC	None	None	None	None	None	None
m54284U_200901_184453/141099062/ccs	ACAAGCTAACGCTCGAACGTTAAC	mm10	chr12	104694567	104694354	-	1	214	36965	341583	ENSMUSG00000041415.10	ENCODEMT000341583	Dicer1	ENCODEMT000341583	Known	Genomic	None	None	None	None	None	None
m54284U_200831_121835/128974890/ccs	TCTTCACAGGTGCGAATGGGCATC	mm10	chr19	57361061	57383237	+	13	2045	51149	341584	ENSMUSG00000033478.5	ENCODEMT000341584	Fam160b1	ENCODEMT000341584	Known	ISM	Prefix	None	None	None	None	None
m54284U_200831_121835/143130713/ccs	AAGACGGAACAGATTCGGTTCTTC	mm10	chr5	102795245	102795443	+	1	199	14820	341576	ENSMUSG00000057315.14	ENCODEMT000341576	Arhgap24	ENCODEMT000341576	Known	Genomic	None	None	None	None	None	None
m54284U_200831_121835/122948255/ccs	AACGTGATACAGCAGAATATTGGC	mm10	chr15	77921303	77920811	-	1	493	43682	341578	ENSMUSG00000005354.16	ENCODEMT000341578	Txn2	ENCODEMT000341578	Known	Genomic	None	None	None	None	None	None
m54284U_200831_121835/64750890/ccs	AACTCACCAAGGTACAGAATAATG	mm10	chr17	39846354	39846831	+	1	482	78680	341057	ENCODEMG000078680	ENCODEMT000341057	ENCODEMG000078680	ENCODEMT000341057	Antisense	Antisense	None	None	None	None	None	None
m54284U_200901_184453/56427323/ccs	GTCTGTCAAGAGTCAAACGTTAAC	mm10	chr11	69748008	69747376	-	2	165	33403	341585	ENSMUSG00000005198.15	ENCODEMT000341585	Polr2a	ENCODEMT000341585	Known	ISM	Prefix	None	None	None	None	None
m54284U_200901_184453/106236321/ccs	CATACCAACAAGGAGCTCTATTAC	mm10	chr13	99516545	99434271	-	5	2001	39781	340667	ENSMUSG00000052727.6	ENCODEMT000340667	Map1b	ENCODEMT000340667	Known	ISM	Prefix	None	None	None	None	None
m54284U_200901_184453/90244307/ccs	CCTCCTGACCGACAACTGGGCATC	mm10	chr10	85482453	85482783	+	1	331	31126	341586	ENSMUSG00000020042.15	ENCODEMT000341586	Btbd11	ENCODEMT000341586	Known	Genomic	None	None	None	None	None	None
m54284U_200901_184453/26280877/ccs	GCCAAGACGCTCGGTAGGTTCTTC	mm10	chr5	102795254	102795519	+	1	266	14820	341576	ENSMUSG00000057315.14	ENCODEMT000341576	Arhgap24	ENCODEMT000341576	Known	Genomic	None	None	None	None	None	None
m54284U_200901_184453/98107513/ccs	CAAGGAGCATAGCGACTACGGTTA	mm10	chr1	87370447	87370881	+	1	435	1504	341587	ENSMUSG00000048000.15	ENCODEMT000341587	Gigyf2	ENCODEMT000341587	Known	Genomic	None	None	None	None	None	None
m54284U_200901_184453/107874656/ccs	AAGAGATCTCTTCACATGCGATCG	mm10	chr16	57391640	57391299	-	1	342	45541	303286	ENSMUSG00000022748.8	ENCODEMT000303286	Cmss1	ENCODEMT000303286	Known	Genomic	None	None	None	None	None	None
m54284U_200831_121835/65210730/ccs	TCTTCACAGCTCGGTAACGTTAAC	mm10	chr17	39846353	39847780	+	1	1422	47523	124138	ENSMUSG00000098178.1	ENSMUST00000182010.1	Gm42418	Gm42418-201	Known	Known	None	None	None	None	None	None
m54284U_200901_184453/44238657/ccs	ATCATTCCGCTAACGATATAGTCG	mm10	chr14	116939824	116941202	+	1	1432	42541	341588	ENSMUSG00000058571.11	ENCODEMT000341588	Gpc6	ENCODEMT000341588	Known	Genomic	None	None	None	None	None	None
m54284U_200831_121835/136645395/ccs	ATCATTCCGACAGTGCGGTTCTTC	mm10	chr2	60922556	60921812	-	1	492	4633	341573	ENSMUSG00000026970.16	ENCODEMT000341573	Rbms1	ENCODEMT000341573	Known	Genomic	None	None	None	None	None	None
m54284U_200831_121835/6816160/ccs	ACCACTGTCCTCTATCTGGGCATC	mm10	chr19	57361064	57380643	+	8	1319	51149	341589	ENSMUSG00000033478.5	ENCODEMT000341589	Fam160b1	ENCODEMT000341589	Known	ISM	Prefix	None	None	None	None	None
m54284U_200901_184453/39257509/ccs	CCGACAACACAAGCTATATAGTCG	mm10	chr3	97209164	97205133	-	3	1743	8973	341582	ENSMUSG00000038256.15	ENCODEMT000341582	Bcl9	ENCODEMT000341582	Known	NNC	None	None	None	None	None	None
m54284U_200831_121835/162005027/ccs	ACCACTGTCACCTTACTCTATTAC	mm10	chr13	99516533	99434271	-	5	1989	39781	340667	ENSMUSG00000052727.6	ENCODEMT000340667	Map1b	ENCODEMT000340667	Known	ISM	Prefix	None	None	None	None	None
m54284U_200831_121835/110560184/ccs	AACGTGATAGCAGGAACTATTTCA	mm10	chr15	77921947	77922805	+	1	859	78765	341590	ENCODEMG000078765	ENCODEMT000341590	ENCODEMG000078765	ENCODEMT000341590	Antisense	Antisense	None	None	None	None	None	None
m54284U_200901_184453/84345876/ccs	ATGCCTAAAGTACAAGCGCTTAAA	mm10	chr12	104697145	104694493	-	2	1126	36965	341591	ENSMUSG00000041415.10	ENCODEMT000341591	Dicer1	ENCODEMT000341591	Known	ISM	Prefix	None	None	None	None	None
m54284U_200831_121835/65274393/ccs	TCTTCACACTGTAGCCCGTTCGAG	mm10	chr17	39846354	39847163	+	1	814	78680	341057	ENCODEMG000078680	ENCODEMT000341057	ENCODEMG000078680	ENCODEMT000341057	Antisense	Antisense	None	None	None	None	None	None
m54284U_200831_121835/39979691/ccs	AATCCGTCGTACGCAACGCGACTA	mm10	chr2	60924043	60921946	-	1	1845	4633	341573	ENSMUSG00000026970.16	ENCODEMT000341573	Rbms1	ENCODEMT000341573	Known	Genomic	None	None	None	None	None	None
m54284U_200831_121835/58983317/ccs	GTACGCAATCCGTCTATTGGGAGA	mm10	chr14	116939729	116940374	+	1	424	42541	341588	ENSMUSG00000058571.11	ENCODEMT000341588	Gpc6	ENCODEMT000341588	Known	Genomic	None	None	None	None	None	None
m54284U_200831_121835/104661250/ccs	AGATGTACCTGTAGCCGCCTGCAA	mm10	chr4	119195796	119196023	+	1	342	11890	341532	ENSMUSG00000028643.11	ENCODEMT000341532	Svbp	ENCODEMT000341532	Known	Genomic	None	None	None	None	None	None
m54284U_200831_121835/33620128/ccs	CACTTCGAAACCGAGAGAATAATG	mm10	chr3	97209225	97205883	-	3	1068	8973	341582	ENSMUSG00000038256.15	ENCODEMT000341582	Bcl9	ENCODEMT000341582	Known	NNC	None	None	None	None	None	None
m54284U_200901_184453/99615832/ccs	CAAGGAGCGCTCGGTAGCTGCATG	mm10	chr5	102795438	102797784	+	1	2347	14820	341576	ENSMUSG00000057315.14	ENCODEMT000341576	Arhgap24	ENCODEMT000341576	Known	Genomic	None	None	None	None	None	None
m54284U_200901_184453/108070518/ccs	CCATCCTCAACAACCAGCTATGCG	mm10	chr16	57391600	57391299	-	1	302	45541	303286	ENSMUSG00000022748.8	ENCODEMT000303286	Cmss1	ENCODEMT000303286	Known	Genomic	None	None	None	None	None	None
m54284U_200831_121835/65339695/ccs	ATGCCTAAAGTCACTAATCATGCA	mm10	chr17	39846353	39847750	+	1	1392	47523	124138	ENSMUSG00000098178.1	ENSMUST00000182010.1	Gm42418	Gm42418-201	Known	Known	None	None	None	None	None	None
m54284U_200901_184453/28969477/ccs	GTACGCAACCAGTTCATCACTTTA	mm10	chr11	69748445	69747544	-	1	915	33403	341592	ENSMUSG00000005198.15	ENCODEMT000341592	Polr2a	ENCODEMT000341592	Known	Genomic	None	None	None	None	None	None
m54284U_200831_121835/82185052/ccs	AAGAGATCACACGACCTGTCTGAA	mm10	chr2	60922795	60921946	-	1	597	4633	341573	ENSMUSG00000026970.16	ENCODEMT000341573	Rbms1	ENCODEMT000341573	Known	Genomic	None	None	None	None	None	None
m54284U_200901_184453/59050018/ccs	AGATGTACAGTCACTACGCGACTA	mm10	chr13	99435526	99434211	-	1	1058	39781	340857	ENSMUSG00000052727.6	ENCODEMT000340857	Map1b	ENCODEMT000340857	Known	ISM	None	None	None	None	None	None
m54284U_200901_184453/33032200/ccs	CAACCACAAATGTTGCCATAGCTA	mm10	chr10	85482845	85482954	+	1	110	31126	341593	ENSMUSG00000020042.15	ENCODEMT000341593	Btbd11	ENCODEMT000341593	Known	Genomic	None	None	None	None	None	None
m54284U_200901_184453/32375934/ccs	TGGAACAAACAGCAGATACGGTTA	mm10	chr14	116939729	116940374	+	1	452	42541	341588	ENSMUSG00000058571.11	ENCODEMT000341588	Gpc6	ENCODEMT000341588	Known	Genomic	None	None	None	None	None	None
m54284U_200901_184453/108137063/ccs	AAGAGATCTCTTCACATGCGATCG	mm10	chr16	57391588	57391299	-	1	290	45541	303286	ENSMUSG00000022748.8	ENCODEMT000303286	Cmss1	ENCODEMT000303286	Known	Genomic	None	None	None	None	None	None
m54284U_200831_121835/66127555/ccs	AAGAGATCTCTTCACAGGTGGAGC	mm10	chr17	39846354	39846873	+	1	530	78680	341057	ENCODEMG000078680	ENCODEMT000341057	ENCODEMG000078680	ENCODEMT000341057	Antisense	Antisense	None	None	None	None	None	None
m54284U_200901_184453/90769710/ccs	CAAGGAGCAGAGTCAAACGTTAAC	mm10	chr19	57361089	57368602	+	2	386	51149	341546	ENSMUSG00000033478.5	ENCODEMT000341546	Fam160b1	ENCODEMT000341546	Known	ISM	Prefix	None	None	None	None	None
m54284U_200831_121835/72942267/ccs	GATGAATCCACCTTACGGTTCTTC	mm10	chr4	119196196	119196503	+	1	308	11890	341594	ENSMUSG00000028643.11	ENCODEMT000341594	Svbp	ENCODEMT000341594	Known	Genomic	None	None	None	None	None	None
m54284U_200901_184453/12060909/ccs	AACAACCATATCAGCAATAAGCTC	mm10	chr2	60922555	60921946	-	1	357	4633	341573	ENSMUSG00000026970.16	ENCODEMT000341573	Rbms1	ENCODEMT000341573	Known	Genomic	None	None	None	None	None	None
m54284U_200901_184453/105054597/ccs	AGTCACTAATAGCGACGACCTTTC	mm10	chr3	97208964	97207060	-	2	835	8973	341595	ENSMUSG00000038256.15	ENCODEMT000341595	Bcl9	ENCODEMT000341595	Known	ISM	Prefix	None	None	None	None	None
m54284U_200901_184453/95422374/ccs	TGAAGAGAAAACATCGTGTCTGAA	mm10	chr13	99435162	99434211	-	1	694	39781	340857	ENSMUSG00000052727.6	ENCODEMT000340857	Map1b	ENCODEMT000340857	Known	ISM	None	None	None	None	None	None
m54284U_200831_121835/105909045/ccs	CCTCTATCCACTTCGACGTTCGAG	mm10	chr1	87372509	87374566	+	1	2058	1504	341596	ENSMUSG00000048000.15	ENCODEMT000341596	Gigyf2	ENCODEMT000341596	Known	Genomic	None	None	None	None	None	None
m54284U_200831_121835/66389141/ccs	GCGAGTAACGCATACAACGTTAAC	mm10	chr17	39846354	39847029	+	1	679	78680	341057	ENCODEMG000078680	ENCODEMT000341057	ENCODEMG000078680	ENCODEMT000341057	Antisense	Antisense	None	None	None	None	None	None
m54284U_200901_184453/92998346/ccs	AGTCACTAGAGTTAGCCTGCTTTG	mm10	chr14	116939729	116940382	+	1	439	42541	341588	ENSMUSG00000058571.11	ENCODEMT000341588	Gpc6	ENCODEMT000341588	Known	Genomic	None	None	None	None	None	None
m54284U_200831_121835/82773737/ccs	ACCACTGTAAGACGGATGGCGCGC	mm10	chr12	104696074	104694883	-	1	1192	36965	341597	ENSMUSG00000041415.10	ENCODEMT000341597	Dicer1	ENCODEMT000341597	Known	Genomic	None	None	None	None	None	None
m54284U_200901_184453/108331260/ccs	AACAACCATATCAGCAACCGTACG	mm10	chr16	57391640	57391299	-	1	342	45541	303286	ENSMUSG00000022748.8	ENCODEMT000303286	Cmss1	ENCODEMT000303286	Known	Genomic	None	None	None	None	None	None
m54284U_200901_184453/125044285/ccs	CAATGGAAAGTCACTACGCGACTA	mm10	chr2	60922555	60921946	-	1	357	4633	341573	ENSMUSG00000026970.16	ENCODEMT000341573	Rbms1	ENCODEMT000341573	Known	Genomic	None	None	None	None	None	None
m54284U_200901_184453/56493280/ccs	CGAACTTATCTTCACACGTTCGAG	mm10	chr19	57361087	57362431	+	1	1345	51149	341598	ENSMUSG00000033478.5	ENCODEMT000341598	Fam160b1	ENCODEMT000341598	Known	Genomic	None	None	None	None	None	None
m54284U_200831_121835/170132632/ccs	CAGCGTTAACACAGAACGTTCGAG	mm10	chr5	102796101	102798366	+	1	2250	14820	341599	ENSMUSG00000057315.14	ENCODEMT000341599	Arhgap24	ENCODEMT000341599	Known	Genomic	None	None	None	None	None	None
m54284U_200831_121835/94112007/ccs	CCTCCTGACCGTGAGAATATTGGC	mm10	chr11	69758633	69748072	-	2	545	33403	341600	ENSMUSG00000005198.15	ENCODEMT000341600	Polr2a	ENCODEMT000341600	Known	ISM	Prefix	None	None	None	None	None
m54284U_200831_121835/66979691/ccs	AGATGTACAGTCACTAGAATAATG	mm10	chr17	39846353	39847747	+	1	1389	47523	124138	ENSMUSG00000098178.1	ENSMUST00000182010.1	Gm42418	Gm42418-201	Known	Known	None	None	None	None	None	None
m54284U_200831_121835/70582344/ccs	ACAGCAGACAATGGAACGTTCGAG	mm10	chr10	85483780	85486421	+	1	2642	31126	341601	ENSMUSG00000020042.15	ENCODEMT000341601	Btbd11	ENCODEMT000341601	Known	Genomic	None	None	None	None	None	None
m54284U_200901_184453/108332906/ccs	CAACCACACATCAAGTACCGTACG	mm10	chr16	57391640	57391299	-	1	342	45541	303286	ENSMUSG00000022748.8	ENCODEMT000303286	Cmss1	ENCODEMT000303286	Known	Genomic	None	None	None	None	None	None
m54284U_200831_121835/16056429/ccs	ATTGGCTCAGTACAAGTACGGTTA	mm10	chr13	99516543	99434272	-	5	1998	39781	340667	ENSMUSG00000052727.6	ENCODEMT000340667	Map1b	ENCODEMT000340667	Known	ISM	Prefix	None	None	None	None	None
m54284U_200831_121835/853696/ccs	GTGTTCTAGCGAGTAACGTTCGAG	mm10	chr2	60922555	60921946	-	1	357	4633	341573	ENSMUSG00000026970.16	ENCODEMT000341573	Rbms1	ENCODEMT000341573	Known	Genomic	None	None	None	None	None	None
m54284U_200901_184453/118622215/ccs	CCTCCTGACTAAGGTCGTTCAACA	mm10	chr14	116939778	116941688	+	1	1708	42541	341588	ENSMUSG00000058571.11	ENCODEMT000341588	Gpc6	ENCODEMT000341588	Known	Genomic	None	None	None	None	None	None
m54284U_200831_121835/67174445/ccs	GCTAACGAGACTAGTAGGGTAGCG	mm10	chr17	39846353	39847763	+	1	1404	47523	124138	ENSMUSG00000098178.1	ENSMUST00000182010.1	Gm42418	Gm42418-201	Known	Known	None	None	None	None	None	None
m54284U_200901_184453/150471163/ccs	ACACGACCTCCGTCTATGAAGCAA	mm10	chr2	60922843	60921946	-	1	645	4633	341573	ENSMUSG00000026970.16	ENCODEMT000341573	Rbms1	ENCODEMT000341573	Known	Genomic	None	None	None	None	None	None
m54284U_200901_184453/18352220/ccs	CCGAAGTAACACGACCATCATGCA	mm10	chr4	119196948	119198636	+	1	1689	11890	341602	ENSMUSG00000028643.11	ENCODEMT000341602	Svbp	ENCODEMT000341602	Known	Genomic	None	None	None	None	None	None
m54284U_200901_184453/17236292/ccs	AACTCACCAAGGTACAGAATAATG	mm10	chr15	77928996	77923032	-	3	1988	43682	112366	ENSMUSG00000005354.16	ENSMUST00000109747.8	Txn2	Txn2-203	Known	Known	None	None	None	None	None	None
m54284U_200901_184453/108396680/ccs	TCTTCACAAACGTGATTATAGTCG	mm10	chr16	57391525	57391299	-	1	227	45541	303286	ENSMUSG00000022748.8	ENCODEMT000303286	Cmss1	ENCODEMT000303286	Known	Genomic	None	None	None	None	None	None
m54284U_200831_121835/148177325/ccs	CAATGGAACTAAGGTCGTTCAACA	mm10	chr1	87374137	87372625	-	1	1513	78766	341603	ENCODEMG000078766	ENCODEMT000341603	ENCODEMG000078766	ENCODEMT000341603	Antisense	Antisense	None	None	None	None	None	None
m54284U_200901_184453/132120776/ccs	AAGACGGACATCAAGTTTGTCTTA	mm10	chr3	97207978	97207060	-	1	919	8973	341604	ENSMUSG00000038256.15	ENCODEMT000341604	Bcl9	ENCODEMT000341604	Known	Genomic	None	None	None	None	None	None
m54284U_200901_184453/118293916/ccs	AATCCGTCCCAGTTCACTGCTTTG	mm10	chr12	104707014	104696290	-	9	2787	36965	341605	ENSMUSG00000041415.10	ENCODEMT000341605	Dicer1	ENCODEMT000341605	Known	ISM	None	None	None	None	None	None
m54284U_200831_121835/67176957/ccs	TGGTGGTAGCCACATAATCATGCA	mm10	chr17	39846353	39847755	+	1	1397	47523	124138	ENSMUSG00000098178.1	ENSMUST00000182010.1	Gm42418	Gm42418-201	Known	Known	None	None	None	None	None	None
m54284U_200831_121835/35981340/ccs	CAAGGAGCATAGCGACTACGGTTA	mm10	chr13	99516356	99434272	-	5	1811	39781	340667	ENSMUSG00000052727.6	ENCODEMT000340667	Map1b	ENCODEMT000340667	Known	ISM	Prefix	None	None	None	None	None
m54284U_200831_121835/103481746/ccs	GACAGTGCGCGAGTAAACTTACGA	mm10	chr19	57361109	57386657	+	17	2593	51149	134245	ENSMUSG00000033478.5	ENSMUST00000036407.5	Fam160b1	Fam160b1-201	Known	Known	None	None	None	None	None	None
m54284U_200831_121835/175834693/ccs	GTACGCAACCAGTTCAACGCCGGC	mm10	chr14	116940019	116941401	+	1	1145	42541	341588	ENSMUSG00000058571.11	ENCODEMT000341588	Gpc6	ENCODEMT000341588	Known	Genomic	None	None	None	None	None	None
m54284U_200901_184453/22153362/ccs	TATCAGCAAACGTGATGTCCGTAG	mm10	chr5	102796129	102798341	+	1	2206	14820	341599	ENSMUSG00000057315.14	ENCODEMT000341599	Arhgap24	ENCODEMT000341599	Known	Genomic	None	None	None	None	None	None
m54284U_200831_121835/174787024/ccs	AAGGACACGTCTGTCATACTCGAA	mm10	chr2	60922791	60921970	-	1	569	4633	341573	ENSMUSG00000026970.16	ENCODEMT000341573	Rbms1	ENCODEMT000341573	Known	Genomic	None	None	None	None	None	None
m54284U_200831_121835/106955366/ccs	AAGGACACGACAGTGCAATTTCTC	mm10	chr11	69752260	69748722	-	2	380	33403	341606	ENSMUSG00000005198.15	ENCODEMT000341606	Polr2a	ENCODEMT000341606	Known	Genomic	None	None	None	None	None	None
m54284U_200831_121835/67177066/ccs	TCTTCACAGCTCGGTAACGTTAAC	mm10	chr17	39846354	39846586	+	1	237	78680	341057	ENCODEMG000078680	ENCODEMT000341057	ENCODEMG000078680	ENCODEMT000341057	Antisense	Antisense	None	None	None	None	None	None
m54284U_200831_121835/153487704/ccs	GACAGTGCGCGAGTAAACTTACGA	mm10	chr19	57361109	57386657	+	17	2593	51149	134245	ENSMUSG00000033478.5	ENSMUST00000036407.5	Fam160b1	Fam160b1-201	Known	Known	None	None	None	None	None	None
m54284U_200831_121835/156699091/ccs	GACTAGTACGACTGGATTGTCTTA	mm10	chr10	85487625	85488165	+	1	541	31126	341607	ENSMUSG00000020042.15	ENCODEMT000341607	Btbd11	ENCODEMT000341607	Known	Genomic	None	None	None	None	None	None
m54284U_200901_184453/162791983/ccs	AAGAGATCTCTTCACAGGTGGAGC	mm10	chr15	77923879	77923228	-	1	660	43682	341608	ENSMUSG00000005354.16	ENCODEMT000341608	Txn2	ENCODEMT000341608	Known	Genomic	None	None	None	None	None	None
m54284U_200901_184453/108527859/ccs	AACTCACCGATGAATCCGAACGTC	mm10	chr16	57391639	57391299	-	1	341	45541	303286	ENSMUSG00000022748.8	ENCODEMT000303286	Cmss1	ENCODEMT000303286	Known	Genomic	None	None	None	None	None	None
m54284U_200901_184453/139395821/ccs	TATCAGCAAACGTGATGTCCGTAG	mm10	chr5	102796129	102798341	+	1	2207	14820	341599	ENSMUSG00000057315.14	ENCODEMT000341599	Arhgap24	ENCODEMT000341599	Known	Genomic	None	None	None	None	None	None
m54284U_200831_121835/117639403/ccs	GAGCTGAACCATCCTCTGGTATAC	mm10	chr13	99516557	99434272	-	5	2012	39781	340667	ENSMUSG00000052727.6	ENCODEMT000340667	Map1b	ENCODEMT000340667	Known	ISM	Prefix	None	None	None	None	None
m54284U_200901_184453/171575246/ccs	AGCCATGCCCAGTTCAGAAATTAG	mm10	chr4	119196949	119198324	+	1	875	11890	341602	ENSMUSG00000028643.11	ENCODEMT000341602	Svbp	ENCODEMT000341602	Known	Genomic	None	None	None	None	None	None
m54284U_200901_184453/165807053/ccs	AGTGGTCAAGTACAAGTATCCGGG	mm10	chr5	102796893	102797752	+	1	860	14820	341599	ENSMUSG00000057315.14	ENCODEMT000341599	Arhgap24	ENCODEMT000341599	Known	Genomic	None	None	None	None	None	None
m54284U_200831_121835/67896168/ccs	CTGAGCCAAGATGTACTATCCGGG	mm10	chr17	39846354	39847184	+	1	835	78680	341057	ENCODEMG000078680	ENCODEMT000341057	ENCODEMG000078680	ENCODEMT000341057	Antisense	Antisense	None	None	None	None	None	None
m54284U_200831_121835/56099694/ccs	CAAGACTAGAGTTAGCTGGGCATC	mm10	chr3	97227386	97207326	-	9	3407	8973	341609	ENSMUSG00000038256.15	ENCODEMT000341609	Bcl9	ENCODEMT000341609	Known	NNC	None	None	None	None	None	None
m54284U_200901_184453/60162642/ccs	GTCTGTCAAGAGTCAAACGTTAAC	mm10	chr14	116942783	116943111	+	1	329	42541	341610	ENSMUSG00000058571.11	ENCODEMT000341610	Gpc6	ENCODEMT000341610	Known	Genomic	None	None	None	None	None	None
m54284U_200901_184453/108528832/ccs	CAACCACACATCAAGTACCGTACG	mm10	chr16	57391640	57391299	-	1	342	45541	303286	ENSMUSG00000022748.8	ENCODEMT000303286	Cmss1	ENCODEMT000303286	Known	Genomic	None	None	None	None	None	None
m54284U_200831_121835/69796404/ccs	ATCATTCCTATCAGCAATAAGCTC	mm10	chr2	60923857	60922412	-	1	1193	4633	341573	ENSMUSG00000026970.16	ENCODEMT000341573	Rbms1	ENCODEMT000341573	Known	Genomic	None	None	None	None	None	None
m54284U_200831_121835/118818136/ccs	AACTCACCGATGAATCTTCGCTAC	mm10	chr13	99435162	99434212	-	1	693	39781	340857	ENSMUSG00000052727.6	ENCODEMT000340857	Map1b	ENCODEMT000340857	Known	ISM	None	None	None	None	None	None
m54284U_200901_184453/111937584/ccs	GACAGTGCGCGAGTAAACTTACGA	mm10	chr19	57361109	57386657	+	17	2593	51149	134245	ENSMUSG00000033478.5	ENSMUST00000036407.5	Fam160b1	Fam160b1-201	Known	Known	None	None	None	None	None	None
m54284U_200901_184453/37094276/ccs	AAGAGATCTCTTCACAGGTGGAGC	mm10	chr15	77924359	77923237	-	1	1115	43682	341608	ENSMUSG00000005354.16	ENCODEMT000341608	Txn2	ENCODEMT000341608	Known	Genomic	None	None	None	None	None	None
m54284U_200901_184453/135333535/ccs	TCTTCACAAACGTGATTATAGTCG	mm10	chr12	104713064	104696291	-	14	3378	36965	341611	ENSMUSG00000041415.10	ENCODEMT000341611	Dicer1	ENCODEMT000341611	Known	ISM	None	None	None	None	None	None
m54284U_200831_121835/74910155/ccs	AATCCGTCCCAGTTCAACTCGTAA	mm10	chr11	69750060	69748722	-	1	1339	33403	341612	ENSMUSG00000005198.15	ENCODEMT000341612	Polr2a	ENCODEMT000341612	Known	Genomic	None	None	None	None	None	None
m54284U_200831_121835/133694441/ccs	ATTGGCTCGCGAGTAAAATAGAAC	mm10	chr5	102796893	102797044	+	1	152	14820	341599	ENSMUSG00000057315.14	ENCODEMT000341599	Arhgap24	ENCODEMT000341599	Known	Genomic	None	None	None	None	None	None
m54284U_200831_121835/68157889/ccs	CAATGGAACTAAGGTCATCATGCA	mm10	chr17	39846353	39847755	+	1	1403	47523	124138	ENSMUSG00000098178.1	ENSMUST00000182010.1	Gm42418	Gm42418-201	Known	Known	None	None	None	None	None	None
m54284U_200831_121835/118949704/ccs	AATCCGTCCAAGACTACGTTCGAG	mm10	chr19	57361233	57388063	+	17	3875	51149	134245	ENSMUSG00000033478.5	ENSMUST00000036407.5	Fam160b1	Fam160b1-201	Known	Known	None	None	None	None	None	None
m54284U_200901_184453/63245120/ccs	AGTACAAGATTGGCTCTATAGTCG	mm10	chr1	87372840	87373443	+	1	604	1504	341596	ENSMUSG00000048000.15	ENCODEMT000341596	Gigyf2	ENCODEMT000341596	Known	Genomic	None	None	None	None	None	None
