## Supplementary material for "Mapping and modeling the genomic basis of differential RNA isoform expression at single-cell resolution with LR-Split-seq": Supupplemental Tables: S1_c2c12_talon_read_annot.tsv (part 146 of 337)

read_name	dataset	genome_build	chrom	read_start	read_end	strand	n_exons	read_length	gene_ID	transcript_ID	annot_gene_id	annot_transcript_id	annot_gene_name	annot_transcript_name	gene_novelty	transcript_novelty	ISM_subtype	fraction_As	custom_label	allelic_label	start_support	end_support
m54284U_200831_121835/87164915/ccs	ATCATTCCACAAGCTAACGTTAAC	mm10	chr10	85487638	85488534	+	1	897	31126	341607	ENSMUSG00000020042.15	ENCODEMT000341607	Btbd11	ENCODEMT000341607	Known	Genomic	None	None	None	None	None	None
m54284U_200831_121835/68288739/ccs	CGGATTGCCCTCTATCGCTTATAG	mm10	chr17	39846354	39846703	+	1	354	78680	341057	ENCODEMG000078680	ENCODEMT000341057	ENCODEMG000078680	ENCODEMT000341057	Antisense	Antisense	None	None	None	None	None	None
m54284U_200831_121835/38602167/ccs	ATTGGCTCAGTACAAGTACGGTTA	mm10	chr13	99516543	99434272	-	5	1998	39781	340667	ENSMUSG00000052727.6	ENCODEMT000340667	Map1b	ENCODEMT000340667	Known	ISM	Prefix	None	None	None	None	None
m54284U_200901_184453/123404765/ccs	AAGAGATCTCTTCACATGCGATCG	mm10	chr15	77924930	77923583	-	1	1340	43682	341608	ENSMUSG00000005354.16	ENCODEMT000341608	Txn2	ENCODEMT000341608	Known	Genomic	None	None	None	None	None	None
m54284U_200901_184453/9831969/ccs	GATGAATCCACCTTACAGCGAAAC	mm10	chr4	119219509	119218648	-	1	862	11891	341613	ENSMUSG00000078584.9	ENCODEMT000341613	AU022252	ENCODEMT000341613	Known	Genomic	None	None	None	None	None	None
m54284U_200901_184453/162269426/ccs	AATCCGTCGTACGCAAGAATAATG	mm10	chr1	87372840	87373214	+	1	375	1504	341596	ENSMUSG00000048000.15	ENCODEMT000341596	Gigyf2	ENCODEMT000341596	Known	Genomic	None	None	None	None	None	None
m54284U_200901_184453/108659030/ccs	ACAAGCTAACGCTCGAACGTTAAC	mm10	chr16	57391640	57391299	-	1	342	45541	303286	ENSMUSG00000022748.8	ENCODEMT000303286	Cmss1	ENCODEMT000303286	Known	Genomic	None	None	None	None	None	None
m54284U_200831_121835/149948639/ccs	GGAGAACACCGTGAGAAGGTAATA	mm10	chr5	102796893	102797216	+	1	324	14820	341599	ENSMUSG00000057315.14	ENCODEMT000341599	Arhgap24	ENCODEMT000341599	Known	Genomic	None	None	None	None	None	None
m54284U_200831_121835/68420062/ccs	ACAAGCTAGATAGACACATTTGGA	mm10	chr17	39846354	39846873	+	1	524	78680	341057	ENCODEMG000078680	ENCODEMT000341057	ENCODEMG000078680	ENCODEMT000341057	Antisense	Antisense	None	None	None	None	None	None
m54284U_200901_184453/159843576/ccs	CAGCGTTAACACAGAACGTTCGAG	mm10	chr19	57361262	57384240	+	14	1985	51149	341614	ENSMUSG00000033478.5	ENCODEMT000341614	Fam160b1	ENCODEMT000341614	Known	ISM	Prefix	None	None	None	None	None
m54284U_200831_121835/51054837/ccs	TGGTGGTATGGCTTCAGCTATGCG	mm10	chr2	60923640	60922916	-	1	725	4633	341615	ENSMUSG00000026970.16	ENCODEMT000341615	Rbms1	ENCODEMT000341615	Known	Genomic	None	None	None	None	None	None
m54284U_200901_184453/125568781/ccs	ATCATTCCGTCTGTCAACTATATA	mm10	chr11	69749364	69748722	-	1	643	33403	341612	ENSMUSG00000005198.15	ENCODEMT000341612	Polr2a	ENCODEMT000341612	Known	Genomic	None	None	None	None	None	None
m54284U_200831_121835/35521971/ccs	CAAGGAGCATAGCGACTACGGTTA	mm10	chr15	77924489	77923599	-	1	883	43682	341608	ENSMUSG00000005354.16	ENCODEMT000341608	Txn2	ENCODEMT000341608	Known	Genomic	None	None	None	None	None	None
m54284U_200831_121835/9110280/ccs	ACATTGGCAACTCACCATATTGGC	mm10	chr14	116942790	116943108	+	1	319	42541	341610	ENSMUSG00000058571.11	ENCODEMT000341610	Gpc6	ENCODEMT000341610	Known	Genomic	None	None	None	None	None	None
m54284U_200901_184453/108659557/ccs	ATCCTGTACTAAGGTCTAATACGC	mm10	chr16	57391639	57391299	-	1	341	45541	303286	ENSMUSG00000022748.8	ENCODEMT000303286	Cmss1	ENCODEMT000303286	Known	Genomic	None	None	None	None	None	None
m54284U_200831_121835/4720840/ccs	ACCTCCAACGAACTTAAGGTAATA	mm10	chr12	104696538	104696292	-	1	247	36965	341616	ENSMUSG00000041415.10	ENCODEMT000341616	Dicer1	ENCODEMT000341616	Known	Genomic	None	None	None	None	None	None
m54284U_200901_184453/6554613/ccs	CAAGACTAGAGTTAGCTGGGCATC	mm10	chr3	97227364	97207147	-	9	3407	8973	341609	ENSMUSG00000038256.15	ENCODEMT000341609	Bcl9	ENCODEMT000341609	Known	NNC	None	None	None	None	None	None
m54284U_200831_121835/68812846/ccs	GCGAGTAACGCATACAACGCCGGC	mm10	chr17	39846354	39846865	+	1	516	78680	341057	ENCODEMG000078680	ENCODEMT000341057	ENCODEMG000078680	ENCODEMT000341057	Antisense	Antisense	None	None	None	None	None	None
m54284U_200831_121835/126879228/ccs	CAATGGAACTAAGGTCGTTCAACA	mm10	chr1	87373908	87374129	+	1	222	1504	341596	ENSMUSG00000048000.15	ENCODEMT000341596	Gigyf2	ENCODEMT000341596	Known	Genomic	None	None	None	None	None	None
m54284U_200901_184453/111544505/ccs	AGATGTACAGTCACTACGCGACTA	mm10	chr10	85488443	85489358	+	1	916	31126	341617	ENSMUSG00000020042.15	ENCODEMT000341617	Btbd11	ENCODEMT000341617	Known	Genomic	None	None	None	None	None	None
m54284U_200901_184453/144900636/ccs	TGGTGGTACAGATCTGCTGTCCCG	mm10	chr4	119219534	119219009	-	1	193	11891	341613	ENSMUSG00000078584.9	ENCODEMT000341613	AU022252	ENCODEMT000341613	Known	Genomic	None	None	None	None	None	None
m54284U_200831_121835/62849462/ccs	AATCCGTCCCGTGAGATATTTAAG	mm10	chr5	102797387	102797875	+	1	489	14820	341599	ENSMUSG00000057315.14	ENCODEMT000341599	Arhgap24	ENCODEMT000341599	Known	Genomic	None	None	None	None	None	None
m54284U_200831_121835/84543946/ccs	CATACCAACATACCAAGAGGTTGA	mm10	chr19	57361535	57361824	+	1	233	51149	341598	ENSMUSG00000033478.5	ENCODEMT000341598	Fam160b1	ENCODEMT000341598	Known	Genomic	None	None	None	None	None	None
m54284U_200831_121835/69339624/ccs	TCCGTCTACATCAAGTATCATGCA	mm10	chr17	39846353	39847778	+	1	1419	47523	124138	ENSMUSG00000098178.1	ENSMUST00000182010.1	Gm42418	Gm42418-201	Known	Known	None	None	None	None	None	None
m54284U_200831_121835/80218797/ccs	CAGCGTTAACACAGAAACTTACGA	mm10	chr14	116942790	116943010	+	1	221	42541	341610	ENSMUSG00000058571.11	ENCODEMT000341610	Gpc6	ENCODEMT000341610	Known	Genomic	None	None	None	None	None	None
m54284U_200831_121835/74516360/ccs	AACTCACCATCATTCCGCCTGCAA	mm10	chr13	99435162	99434212	-	1	693	39781	340857	ENSMUSG00000052727.6	ENCODEMT000340857	Map1b	ENCODEMT000340857	Known	ISM	None	None	None	None	None	None
m54284U_200831_121835/103481904/ccs	AGTCACTAGAGTTAGCACTCGTAA	mm10	chr11	69749986	69748739	-	1	1248	33403	341612	ENSMUSG00000005198.15	ENCODEMT000341612	Polr2a	ENCODEMT000341612	Known	Genomic	None	None	None	None	None	None
m54284U_200901_184453/108660329/ccs	AACAACCATATCAGCAACCGTACG	mm10	chr16	57391640	57391299	-	1	342	45541	303286	ENSMUSG00000022748.8	ENCODEMT000303286	Cmss1	ENCODEMT000303286	Known	Genomic	None	None	None	None	None	None
m54284U_200831_121835/69404732/ccs	AAGGACACGTCTGTCATATCCGGG	mm10	chr17	39846354	39847191	+	1	842	78680	341057	ENCODEMG000078680	ENCODEMT000341057	ENCODEMG000078680	ENCODEMT000341057	Antisense	Antisense	None	None	None	None	None	None
m54284U_200901_184453/112330207/ccs	CAAGGAGCAGAGTCAAACGTTAAC	mm10	chr1	87374077	87374387	+	1	311	1504	341596	ENSMUSG00000048000.15	ENCODEMT000341596	Gigyf2	ENCODEMT000341596	Known	Genomic	None	None	None	None	None	None
m54284U_200831_121835/134089463/ccs	CTCAATGAAATGTTGCTAAATATC	mm10	chr19	57361808	57362044	+	1	180	51149	341598	ENSMUSG00000033478.5	ENCODEMT000341598	Fam160b1	ENCODEMT000341598	Known	Genomic	None	None	None	None	None	None
m54284U_200901_184453/9831596/ccs	AGATGTACAGTCACTAGAATAATG	mm10	chr15	77928974	77924633	-	3	365	43682	112366	ENSMUSG00000005354.16	ENSMUST00000109747.8	Txn2	Txn2-203	Known	Known	None	None	None	None	None	None
m54284U_200901_184453/150931385/ccs	CGCATACACGCATACACCGTTCTA	mm10	chr2	60923284	60924660	+	1	1377	78767	341618	ENCODEMG000078767	ENCODEMT000341618	ENCODEMG000078767	ENCODEMT000341618	Antisense	Antisense	None	None	None	None	None	None
m54284U_200831_121835/118686433/ccs	AACGTGATACAGCAGAATATTGGC	mm10	chr12	104696674	104696276	-	1	381	36965	341616	ENSMUSG00000041415.10	ENCODEMT000341616	Dicer1	ENCODEMT000341616	Known	Genomic	None	None	None	None	None	None
m54284U_200831_121835/136185018/ccs	GCCAAGACCGGATTGCGTGGGTTC	mm10	chr5	102797468	102797871	+	1	404	14820	341599	ENSMUSG00000057315.14	ENCODEMT000341599	Arhgap24	ENCODEMT000341599	Known	Genomic	None	None	None	None	None	None
m54284U_200831_121835/69730799/ccs	GGAGAACAAGGCTAACCTGTCCCG	mm10	chr17	39846354	39847212	+	1	862	78680	341057	ENCODEMG000078680	ENCODEMT000341057	ENCODEMG000078680	ENCODEMT000341057	Antisense	Antisense	None	None	None	None	None	None
m54284U_200831_121835/58983426/ccs	ACACGACCTCCGTCTATGAAGCAA	mm10	chr11	69749116	69748739	-	1	378	33403	341612	ENSMUSG00000005198.15	ENCODEMT000341612	Polr2a	ENCODEMT000341612	Known	Genomic	None	None	None	None	None	None
m54284U_200831_121835/92995934/ccs	GTACGCAATCCGTCTAGAGGTTGA	mm10	chr14	116942790	116943094	+	1	305	42541	341610	ENSMUSG00000058571.11	ENCODEMT000341610	Gpc6	ENCODEMT000341610	Known	Genomic	None	None	None	None	None	None
m54284U_200901_184453/108724373/ccs	GCCAAGACCAGCGTTAATCTATAA	mm10	chr16	57391600	57391299	-	1	302	45541	303286	ENSMUSG00000022748.8	ENCODEMT000303286	Cmss1	ENCODEMT000303286	Known	Genomic	None	None	None	None	None	None
m54284U_200831_121835/176948600/ccs	AGGCTAACTATCAGCAAATTTCTC	mm10	chr13	99435162	99434212	-	1	693	39781	340857	ENSMUSG00000052727.6	ENCODEMT000340857	Map1b	ENCODEMT000340857	Known	ISM	None	None	None	None	None	None
m54284U_200831_121835/131336032/ccs	AGATGTACAGTCACTACGCGACTA	mm10	chr10	85488264	85488929	+	1	388	31126	341617	ENSMUSG00000020042.15	ENCODEMT000341617	Btbd11	ENCODEMT000341617	Known	Genomic	None	None	None	None	None	None
m54284U_200831_121835/10750286/ccs	AAGGACACAACCGAGAGTCCGTAG	mm10	chr4	119220842	119220393	-	1	450	11891	341619	ENSMUSG00000078584.9	ENCODEMT000341619	AU022252	ENCODEMT000341619	Known	Genomic	None	None	None	None	None	None
m54284U_200901_184453/66782044/ccs	CTGTAGCCAACCGAGATGTCTGAA	mm10	chr12	104697145	104696343	-	1	785	36965	341616	ENSMUSG00000041415.10	ENCODEMT000341616	Dicer1	ENCODEMT000341616	Known	Genomic	None	None	None	None	None	None
m54284U_200831_121835/162988625/ccs	AAGGTACAGCCACATATTCCGATC	mm10	chr19	57365313	57365630	+	1	318	51149	341620	ENSMUSG00000033478.5	ENCODEMT000341620	Fam160b1	ENCODEMT000341620	Known	Genomic	None	None	None	None	None	None
m54284U_200831_121835/10027195/ccs	GCTAACGACTAAGGTCGAGGTTGA	mm10	chr15	77925101	77925980	+	1	880	78768	341621	ENCODEMG000078768	ENCODEMT000341621	ENCODEMG000078768	ENCODEMT000341621	Antisense	Antisense	None	None	None	None	None	None
m54284U_200831_121835/95226106/ccs	CTAAGGTCGACTAGTAGTTTGTGA	mm10	chr1	87375720	87376398	+	1	679	1504	341622	ENSMUSG00000048000.15	ENCODEMT000341622	Gigyf2	ENCODEMT000341622	Known	Genomic	None	None	None	None	None	None
m54284U_200901_184453/158402203/ccs	CAAGACTACAAGACTAGCTATGCG	mm10	chr3	97209168	97208525	-	1	644	8973	341623	ENSMUSG00000038256.15	ENCODEMT000341623	Bcl9	ENCODEMT000341623	Known	ISM	None	None	None	None	None	None
m54284U_200901_184453/77138597/ccs	CTGTAGCCAACCGAGATGTCTGAA	mm10	chr12	104697145	104696346	-	1	782	36965	341616	ENSMUSG00000041415.10	ENCODEMT000341616	Dicer1	ENCODEMT000341616	Known	Genomic	None	None	None	None	None	None
m54284U_200831_121835/6685173/ccs	TCTTCACAGCTCGGTAACGTTAAC	mm10	chr11	69749650	69749108	-	1	543	33403	341612	ENSMUSG00000005198.15	ENCODEMT000341612	Polr2a	ENCODEMT000341612	Known	Genomic	None	None	None	None	None	None
m54284U_200901_184453/169478946/ccs	GTACGCAATCCGTCTAGAGGTTGA	mm10	chr14	116942790	116943133	+	1	344	42541	341610	ENSMUSG00000058571.11	ENCODEMT000341610	Gpc6	ENCODEMT000341610	Known	Genomic	None	None	None	None	None	None
m54284U_200831_121835/142148763/ccs	ATAGCGACAAACATCGCGCCCGGA	mm10	chr5	102797502	102798353	+	1	846	14820	341599	ENSMUSG00000057315.14	ENCODEMT000341599	Arhgap24	ENCODEMT000341599	Known	Genomic	None	None	None	None	None	None
m54284U_200831_121835/70124165/ccs	ACAGCAGAACGTATCATGGGCATC	mm10	chr17	39846354	39847408	+	1	1059	78680	341057	ENCODEMG000078680	ENCODEMT000341057	ENCODEMG000078680	ENCODEMT000341057	Antisense	Antisense	None	None	None	None	None	None
m54284U_200901_184453/108856588/ccs	CCTCTATCAGATGTACGCTTATAG	mm10	chr16	57391640	57391299	-	1	342	45541	303286	ENSMUSG00000022748.8	ENCODEMT000303286	Cmss1	ENCODEMT000303286	Known	Genomic	None	None	None	None	None	None
m54284U_200901_184453/2165020/ccs	AGGCTAACTATCAGCAAATTTCTC	mm10	chr13	99435162	99434212	-	1	693	39781	340857	ENSMUSG00000052727.6	ENCODEMT000340857	Map1b	ENCODEMT000340857	Known	ISM	None	None	None	None	None	None
m54284U_200901_184453/105972402/ccs	ACAGCAGATTCACGCACTGCTTTG	mm10	chr10	85488741	85491664	+	1	2646	31126	341617	ENSMUSG00000020042.15	ENCODEMT000341617	Btbd11	ENCODEMT000341617	Known	Genomic	None	None	None	None	None	None
m54284U_200901_184453/142410794/ccs	ACATTGGCAAGGTACATGGTATAC	mm10	chr12	104697145	104696379	-	1	749	36965	341616	ENSMUSG00000041415.10	ENCODEMT000341616	Dicer1	ENCODEMT000341616	Known	Genomic	None	None	None	None	None	None
m54284U_200901_184453/162399694/ccs	CGACACACCAATGGAAGAGGTTGA	mm10	chr14	116942791	116943113	+	1	323	42541	341610	ENSMUSG00000058571.11	ENCODEMT000341610	Gpc6	ENCODEMT000341610	Known	Genomic	None	None	None	None	None	None
m54284U_200831_121835/177801705/ccs	ATAGCGACAAACATCGCGCCCGGA	mm10	chr5	102797503	102798359	+	1	851	14820	341599	ENSMUSG00000057315.14	ENCODEMT000341599	Arhgap24	ENCODEMT000341599	Known	Genomic	None	None	None	None	None	None
m54284U_200901_184453/177340449/ccs	GACAGTGCACCACTGTGCTTATAG	mm10	chr19	57366082	57366940	+	1	859	51149	341624	ENSMUSG00000033478.5	ENCODEMT000341624	Fam160b1	ENCODEMT000341624	Known	Genomic	None	None	None	None	None	None
m54284U_200901_184453/151061213/ccs	GATAGACACACTTCGATTGTCTTA	mm10	chr11	69749326	69749756	+	1	431	78769	341625	ENCODEMG000078769	ENCODEMT000341625	ENCODEMG000078769	ENCODEMT000341625	Antisense	Antisense	None	None	None	None	None	None
m54284U_200901_184453/58525374/ccs	GCCAAGACAAGGACACCGTGGTTG	mm10	chr1	87376051	87376294	+	1	244	1504	341622	ENSMUSG00000048000.15	ENCODEMT000341622	Gigyf2	ENCODEMT000341622	Known	Genomic	None	None	None	None	None	None
m54284U_200901_184453/108922824/ccs	CTGTAGCCAACCGAGAATATTGGC	mm10	chr16	57391582	57391299	-	1	284	45541	303286	ENSMUSG00000022748.8	ENCODEMT000303286	Cmss1	ENCODEMT000303286	Known	Genomic	None	None	None	None	None	None
m54284U_200831_121835/175179604/ccs	GATGAATCCACCTTACGGTTCTTC	mm10	chr12	104696669	104696384	-	1	268	36965	341616	ENSMUSG00000041415.10	ENCODEMT000341616	Dicer1	ENCODEMT000341616	Known	Genomic	None	None	None	None	None	None
m54284U_200901_184453/94896478/ccs	ATTGGCTCAGTACAAGTACGGTTA	mm10	chr13	99516543	99434272	-	5	1998	39781	340667	ENSMUSG00000052727.6	ENCODEMT000340667	Map1b	ENCODEMT000340667	Known	ISM	Prefix	None	None	None	None	None
m54284U_200831_121835/70189813/ccs	ATCCTGTACAGATCTGGGGCGATG	mm10	chr17	39846354	39846969	+	1	620	78680	341057	ENCODEMG000078680	ENCODEMT000341057	ENCODEMG000078680	ENCODEMT000341057	Antisense	Antisense	None	None	None	None	None	None
m54284U_200901_184453/46334282/ccs	ACAGCAGAAATCCGTCGTCATATG	mm10	chr14	116942844	116943094	+	1	251	42541	341610	ENSMUSG00000058571.11	ENCODEMT000341610	Gpc6	ENCODEMT000341610	Known	Genomic	None	None	None	None	None	None
m54284U_200901_184453/1180680/ccs	CAAGGAGCGCTCGGTAGCTGCATG	mm10	chr4	119220876	119220395	-	1	482	11891	341619	ENSMUSG00000078584.9	ENCODEMT000341619	AU022252	ENCODEMT000341619	Known	Genomic	None	None	None	None	None	None
m54284U_200831_121835/148834398/ccs	CCATCCTCCCTCCTGAGGGCGATG	mm10	chr2	60925272	60923819	-	1	1454	4633	341626	ENSMUSG00000026970.16	ENCODEMT000341626	Rbms1	ENCODEMT000341626	Known	Genomic	None	None	None	None	None	None
m54284U_200831_121835/116197873/ccs	ATAGCGACCCTCTATCGAGGTTGA	mm10	chr3	97209483	97208676	-	1	765	8973	341623	ENSMUSG00000038256.15	ENCODEMT000341623	Bcl9	ENCODEMT000341623	Known	ISM	None	None	None	None	None	None
m54284U_200831_121835/118294691/ccs	GATGAATCAAGAGATCACGCCGGC	mm10	chr10	85488898	85491075	+	1	1900	31126	341617	ENSMUSG00000020042.15	ENCODEMT000341617	Btbd11	ENCODEMT000341617	Known	Genomic	None	None	None	None	None	None
m54284U_200831_121835/164954218/ccs	GATAGACAAAGACGGAGTGCTAGC	mm10	chr5	102798061	102798359	+	1	299	14820	341599	ENSMUSG00000057315.14	ENCODEMT000341599	Arhgap24	ENCODEMT000341599	Known	Genomic	None	None	None	None	None	None
m54284U_200831_121835/31196708/ccs	CCTCCTGACCGTGAGAAATTTCTC	mm10	chr19	57366348	57367030	+	1	231	51149	341624	ENSMUSG00000033478.5	ENCODEMT000341624	Fam160b1	ENCODEMT000341624	Known	Genomic	None	None	None	None	None	None
m54284U_200831_121835/70387939/ccs	GGTGCGAAGAATCTGAATCATGCA	mm10	chr17	39846353	39847750	+	1	1392	47523	124138	ENSMUSG00000098178.1	ENSMUST00000182010.1	Gm42418	Gm42418-201	Known	Known	None	None	None	None	None	None
m54284U_200901_184453/53480273/ccs	CAGATCTGACAGCAGACTGCTTTG	mm10	chr13	99516564	99434273	-	5	2018	39781	340667	ENSMUSG00000052727.6	ENCODEMT000340667	Map1b	ENCODEMT000340667	Known	ISM	Prefix	None	None	None	None	None
m54284U_200831_121835/1377878/ccs	CCATCCTCAACAACCACGTCTAGG	mm10	chr5	102798218	102798366	+	1	149	14820	341599	ENSMUSG00000057315.14	ENCODEMT000341599	Arhgap24	ENCODEMT000341599	Known	Genomic	None	None	None	None	None	None
m54284U_200831_121835/68748814/ccs	AAGACGGAACGTATCACTGCTTTG	mm10	chr10	85488910	85489371	+	1	184	31126	341617	ENSMUSG00000020042.15	ENCODEMT000341617	Btbd11	ENCODEMT000341617	Known	Genomic	None	None	None	None	None	None
m54284U_200831_121835/32637952/ccs	AAGAGATCTCTTCACATGCGATCG	mm10	chr1	87377088	87377484	+	1	397	1504	341627	ENSMUSG00000048000.15	ENCODEMT000341627	Gigyf2	ENCODEMT000341627	Known	Genomic	None	None	None	None	None	None
m54284U_200901_184453/37553664/ccs	AACTCACCGTACGCAATCGTTTCG	mm10	chr12	104702784	104696407	-	3	1277	36965	341628	ENSMUSG00000041415.10	ENCODEMT000341628	Dicer1	ENCODEMT000341628	Known	ISM	Suffix	None	None	None	None	None
m54284U_200901_184453/87031855/ccs	CAAGGAGCACAAGCTAACGGACTC	mm10	chr15	77926617	77925321	-	1	1297	43682	341629	ENSMUSG00000005354.16	ENCODEMT000341629	Txn2	ENCODEMT000341629	Known	Genomic	None	None	None	None	None	None
m54284U_200831_121835/123012215/ccs	TGGTGGTATCCGTCTAGCTGCATG	mm10	chr3	97227381	97209719	-	8	2301	8973	341630	ENSMUSG00000038256.15	ENCODEMT000341630	Bcl9	ENCODEMT000341630	Known	ISM	Prefix	None	None	None	None	None
m54284U_200901_184453/109184995/ccs	AGCCATGCACAAGCTAGCTATGCG	mm10	chr16	57391640	57391299	-	1	342	45541	303286	ENSMUSG00000022748.8	ENCODEMT000303286	Cmss1	ENCODEMT000303286	Known	Genomic	None	None	None	None	None	None
m54284U_200831_121835/70978247/ccs	CTCAATGAGTCTGTCACTGTCCCG	mm10	chr17	39846354	39847209	+	1	860	78680	341057	ENCODEMG000078680	ENCODEMT000341057	ENCODEMG000078680	ENCODEMT000341057	Antisense	Antisense	None	None	None	None	None	None
m54284U_200831_121835/132645900/ccs	CGACACACAACCGAGACATGATCA	mm10	chr14	116943653	116943335	-	1	319	78770	341631	ENCODEMG000078770	ENCODEMT000341631	ENCODEMG000078770	ENCODEMT000341631	Antisense	Antisense	None	None	None	None	None	None
m54284U_200901_184453/50202835/ccs	AACGCTTAAGCAGGAAATTCATGG	mm10	chr11	69749855	69749562	-	1	294	33403	341612	ENSMUSG00000005198.15	ENCODEMT000341612	Polr2a	ENCODEMT000341612	Known	Genomic	None	None	None	None	None	None
m54284U_200901_184453/47974385/ccs	CAATGGAAAGTCACTAGAATAATG	mm10	chr19	57367174	57368417	+	1	1244	51149	341632	ENSMUSG00000033478.5	ENCODEMT000341632	Fam160b1	ENCODEMT000341632	Known	Genomic	None	None	None	None	None	None
m54284U_200901_184453/165347683/ccs	GATGAATCCTCAATGACTATTTCA	mm10	chr5	102798233	102798359	+	1	127	14820	341599	ENSMUSG00000057315.14	ENCODEMT000341599	Arhgap24	ENCODEMT000341599	Known	Genomic	None	None	None	None	None	None
m54284U_200831_121835/48628382/ccs	CAAGGAGCATAGCGACTACGGTTA	mm10	chr13	99435410	99434213	-	1	940	39781	340857	ENSMUSG00000052727.6	ENCODEMT000340857	Map1b	ENCODEMT000340857	Known	ISM	None	None	None	None	None	None
m54284U_200901_184453/15141542/ccs	CCATCCTCCCTCCTGAGGGCGATG	mm10	chr2	60925272	60923640	-	1	1454	4633	341626	ENSMUSG00000026970.16	ENCODEMT000341626	Rbms1	ENCODEMT000341626	Known	Genomic	None	None	None	None	None	None
m54284U_200831_121835/71042004/ccs	CAAGGAGCATAGCGACTACGGTTA	mm10	chr17	39846354	39847163	+	1	813	78680	341057	ENCODEMG000078680	ENCODEMT000341057	ENCODEMG000078680	ENCODEMT000341057	Antisense	Antisense	None	None	None	None	None	None
m54284U_200831_121835/8717239/ccs	AAGAGATCTCTTCACAGGTGGAGC	mm10	chr4	119221325	119221101	-	1	225	11891	341633	ENSMUSG00000078584.9	ENCODEMT000341633	AU022252	ENCODEMT000341633	Known	Genomic	None	None	None	None	None	None
m54284U_200831_121835/65340619/ccs	AAGAGATCTCTTCACAGGTGGAGC	mm10	chr15	77925881	77925526	-	1	254	43682	341629	ENSMUSG00000005354.16	ENCODEMT000341629	Txn2	ENCODEMT000341629	Known	Genomic	None	None	None	None	None	None
m54284U_200831_121835/140052496/ccs	AGTCACTAATAGCGACGACCTTTC	mm10	chr11	69749855	69749566	-	1	290	33403	341612	ENSMUSG00000005198.15	ENCODEMT000341612	Polr2a	ENCODEMT000341612	Known	Genomic	None	None	None	None	None	None
m54284U_200831_121835/138349069/ccs	AAGACGGAACGTATCACTGCTTTG	mm10	chr5	102798272	102799158	+	1	887	14820	341599	ENSMUSG00000057315.14	ENCODEMT000341599	Arhgap24	ENCODEMT000341599	Known	Genomic	None	None	None	None	None	None
m54284U_200901_184453/13175560/ccs	AATGTTGCAAGACGGATGGCGCGC	mm10	chr10	85490367	85491091	+	1	725	31126	341634	ENSMUSG00000020042.15	ENCODEMT000341634	Btbd11	ENCODEMT000341634	Known	Genomic	None	None	None	None	None	None
m54284U_200831_121835/119604567/ccs	AACTCACCGATGAATCTTCGCTAC	mm10	chr19	57366998	57368385	+	1	1047	51149	341632	ENSMUSG00000033478.5	ENCODEMT000341632	Fam160b1	ENCODEMT000341632	Known	Genomic	None	None	None	None	None	None
m54284U_200901_184453/126028211/ccs	AGTCACTAGAGTTAGCACTCGTAA	mm10	chr2	60924952	60923806	-	1	968	4633	341626	ENSMUSG00000026970.16	ENCODEMT000341626	Rbms1	ENCODEMT000341626	Known	Genomic	None	None	None	None	None	None
m54284U_200831_121835/71305091/ccs	CGCATACACGCATACACCGTTCTA	mm10	chr17	39846354	39846815	+	1	466	78680	341057	ENCODEMG000078680	ENCODEMT000341057	ENCODEMG000078680	ENCODEMT000341057	Antisense	Antisense	None	None	None	None	None	None
m54284U_200831_121835/108857393/ccs	GCTAACGAGACAGTGCTCTATTAC	mm10	chr1	87377842	87379259	+	1	1418	1504	341635	ENSMUSG00000048000.15	ENCODEMT000341635	Gigyf2	ENCODEMT000341635	Known	Genomic	None	None	None	None	None	None
m54284U_200901_184453/89458118/ccs	GGAGAACAAGGCTAACCTGTCCCG	mm10	chr15	77926119	77925526	-	1	492	43682	341629	ENSMUSG00000005354.16	ENCODEMT000341629	Txn2	ENCODEMT000341629	Known	Genomic	None	None	None	None	None	None
m54284U_200831_121835/56034089/ccs	AGCCATGCACTATGCAGCCTGCAA	mm10	chr13	99447678	99434274	-	4	2070	39781	340816	ENSMUSG00000052727.6	ENCODEMT000340816	Map1b	ENCODEMT000340816	Known	NIC	None	None	None	None	None	None
m54284U_200901_184453/109446466/ccs	CCTAATCCAAGGTACAACCGTACG	mm10	chr16	57391640	57391299	-	1	342	45541	303286	ENSMUSG00000022748.8	ENCODEMT000303286	Cmss1	ENCODEMT000303286	Known	Genomic	None	None	None	None	None	None
m54284U_200901_184453/175637790/ccs	CCTCCTGACCATCCTCGCTTATAG	mm10	chr12	104696612	104696390	-	1	205	36965	341616	ENSMUSG00000041415.10	ENCODEMT000341616	Dicer1	ENCODEMT000341616	Known	Genomic	None	None	None	None	None	None
m54284U_200901_184453/57344849/ccs	AAGAGATCTCTTCACAGGTGGAGC	mm10	chr11	69750671	69749571	-	1	1101	33403	341612	ENSMUSG00000005198.15	ENCODEMT000341612	Polr2a	ENCODEMT000341612	Known	Genomic	None	None	None	None	None	None
m54284U_200901_184453/75695375/ccs	GGTGCGAAAACGTGATTAATACGC	mm10	chr19	57367896	57368674	+	1	438	51149	341632	ENSMUSG00000033478.5	ENCODEMT000341632	Fam160b1	ENCODEMT000341632	Known	Genomic	None	None	None	None	None	None
m54284U_200831_121835/19335022/ccs	CAAGGAGCATAGCGACTACGGTTA	mm10	chr2	60924307	60923881	-	1	248	4633	341626	ENSMUSG00000026970.16	ENCODEMT000341626	Rbms1	ENCODEMT000341626	Known	Genomic	None	None	None	None	None	None
m54284U_200901_184453/83625977/ccs	CCGAAGTACGCATACACGTCTAGG	mm10	chr15	77925881	77925526	-	1	254	43682	341629	ENSMUSG00000005354.16	ENCODEMT000341629	Txn2	ENCODEMT000341629	Known	Genomic	None	None	None	None	None	None
m54284U_200901_184453/108398841/ccs	CCGACAACAGATGTACGGGCGATG	mm10	chr5	102798628	102799871	+	1	1244	14820	341636	ENSMUSG00000057315.14	ENCODEMT000341636	Arhgap24	ENCODEMT000341636	Known	Genomic	None	None	None	None	None	None
m54284U_200831_121835/71435392/ccs	ATGCCTAAAGTCACTAATCATGCA	mm10	chr17	39846353	39847750	+	1	1391	47523	124138	ENSMUSG00000098178.1	ENSMUST00000182010.1	Gm42418	Gm42418-201	Known	Known	None	None	None	None	None	None
m54284U_200901_184453/109577685/ccs	CAATGGAAATAGCGACGCTATGCG	mm10	chr16	57391503	57391299	-	1	205	45541	303286	ENSMUSG00000022748.8	ENCODEMT000303286	Cmss1	ENCODEMT000303286	Known	Genomic	None	None	None	None	None	None
m54284U_200831_121835/75631177/ccs	ACAGCAGAACGTATCAATCCGCGA	mm10	chr13	99447668	99434274	-	4	2060	39781	340816	ENSMUSG00000052727.6	ENCODEMT000340816	Map1b	ENCODEMT000340816	Known	NIC	None	None	None	None	None	None
m54284U_200901_184453/78709429/ccs	TGGCTTCATATCAGCAGTGCTAGC	mm10	chr4	119223023	119221362	-	1	1662	11891	341637	ENSMUSG00000078584.9	ENCODEMT000341637	AU022252	ENCODEMT000341637	Known	Genomic	None	None	None	None	None	None
m54284U_200901_184453/147982732/ccs	CCGTGAGATCTTCACAACGTTAAC	mm10	chr14	116943613	116944115	+	1	503	42541	341638	ENSMUSG00000058571.11	ENCODEMT000341638	Gpc6	ENCODEMT000341638	Known	Genomic	None	None	None	None	None	None
m54284U_200901_184453/6685529/ccs	AGTCACTAGAGTTAGCACTCGTAA	mm10	chr11	69752237	69751469	-	1	775	33403	341639	ENSMUSG00000005198.15	ENCODEMT000341639	Polr2a	ENCODEMT000341639	Known	Genomic	None	None	None	None	None	None
m54284U_200831_121835/7669228/ccs	AGCCATGCACAAGCTACGTCTAGG	mm10	chr2	60924623	60924660	+	1	394	78767	341618	ENCODEMG000078767	ENCODEMT000341618	ENCODEMG000078767	ENCODEMT000341618	Antisense	Antisense	None	None	None	None	None	None
m54284U_200901_184453/121701195/ccs	CACTTCGAATCCTGTATGGCGCGC	mm10	chr1	87378990	87425177	+	14	1909	1504	341640	ENSMUSG00000048000.15	ENCODEMT000341640	Gigyf2	ENCODEMT000341640	Known	ISM	Suffix	None	None	None	None	None
m54284U_200901_184453/99353501/ccs	ACGTATCAAATCCGTCGTGGGTTC	mm10	chr19	57368578	57380160	+	6	1899	51149	341641	ENSMUSG00000033478.5	ENCODEMT000341641	Fam160b1	ENCODEMT000341641	Known	ISM	None	None	None	None	None	None
m54284U_200831_121835/71698686/ccs	CTGGCATAAGTACAAGACGTTAAC	mm10	chr17	39846353	39848064	+	1	1699	47523	124138	ENSMUSG00000098178.1	ENSMUST00000182010.1	Gm42418	Gm42418-201	Known	Known	None	None	None	None	None	None
m54284U_200901_184453/23268063/ccs	TCCGTCTAAGGCTAACTCGTTTCG	mm10	chr12	104700590	104696408	-	2	963	36965	341642	ENSMUSG00000041415.10	ENCODEMT000341642	Dicer1	ENCODEMT000341642	Known	ISM	Both	None	None	None	None	None
m54284U_200901_184453/109642453/ccs	AAGAGATCTCTTCACATGCGATCG	mm10	chr16	57391640	57391299	-	1	342	45541	303286	ENSMUSG00000022748.8	ENCODEMT000303286	Cmss1	ENCODEMT000303286	Known	Genomic	None	None	None	None	None	None
m54284U_200831_121835/143263667/ccs	GTCTGTCAGATGAATCTGGTATAC	mm10	chr13	99435409	99434214	-	1	938	39781	340857	ENSMUSG00000052727.6	ENCODEMT000340857	Map1b	ENCODEMT000340857	Known	ISM	None	None	None	None	None	None
m54284U_200901_184453/59310789/ccs	GATGAATCCACCTTACGGTTCTTC	mm10	chr5	102798840	102799265	+	1	164	14820	341636	ENSMUSG00000057315.14	ENCODEMT000341636	Arhgap24	ENCODEMT000341636	Known	Genomic	None	None	None	None	None	None
m54284U_200831_121835/71762325/ccs	CTGTAGCCAACCGAGAATATTGGC	mm10	chr17	39846353	39847741	+	1	1382	47523	124138	ENSMUSG00000098178.1	ENSMUST00000182010.1	Gm42418	Gm42418-201	Known	Known	None	None	None	None	None	None
m54284U_200831_121835/49678786/ccs	TGGAACAACAGCGTTATAAATATC	mm10	chr15	77926060	77925711	-	1	248	43682	341629	ENSMUSG00000005354.16	ENCODEMT000341629	Txn2	ENCODEMT000341629	Known	Genomic	None	None	None	None	None	None
m54284U_200831_121835/42926480/ccs	GCCACATAGAGCTGAAGCTGCATG	mm10	chr2	60924780	60924115	-	1	487	4633	341626	ENSMUSG00000026970.16	ENCODEMT000341626	Rbms1	ENCODEMT000341626	Known	Genomic	None	None	None	None	None	None
m54284U_200901_184453/166857136/ccs	TGGTGGTATCCGTCTAGCTGCATG	mm10	chr3	97227364	97209722	-	8	2298	8973	341630	ENSMUSG00000038256.15	ENCODEMT000341630	Bcl9	ENCODEMT000341630	Known	ISM	Prefix	None	None	None	None	None
m54284U_200901_184453/82839619/ccs	ACTATGCAAACCGAGAATATTGGC	mm10	chr10	85491255	85491906	+	1	652	31126	341643	ENSMUSG00000020042.15	ENCODEMT000341643	Btbd11	ENCODEMT000341643	Known	Genomic	None	None	None	None	None	None
m54284U_200831_121835/179571138/ccs	AGTCACTAGTCTGTCACCGTTCTA	mm10	chr13	99516526	99434274	-	5	1979	39781	340667	ENSMUSG00000052727.6	ENCODEMT000340667	Map1b	ENCODEMT000340667	Known	ISM	Prefix	None	None	None	None	None
m54284U_200831_121835/71895892/ccs	AAGAGATCTCTTCACAGGTGGAGC	mm10	chr17	39846353	39847551	+	1	1193	47523	124138	ENSMUSG00000098178.1	ENSMUST00000182010.1	Gm42418	Gm42418-201	Known	Known	None	None	None	None	None	None
m54284U_200901_184453/120128819/ccs	ACAGCAGAACGTATCATGGGCATC	mm10	chr2	60925051	60924144	-	1	729	4633	341626	ENSMUSG00000026970.16	ENCODEMT000341626	Rbms1	ENCODEMT000341626	Known	Genomic	None	None	None	None	None	None
m54284U_200831_121835/459469/ccs	CCTCTATCAAGACGGACTGAAAGG	mm10	chr11	69751877	69751543	-	1	312	33403	341639	ENSMUSG00000005198.15	ENCODEMT000341639	Polr2a	ENCODEMT000341639	Known	Genomic	None	None	None	None	None	None
m54284U_200831_121835/102433588/ccs	CAACCACAAATGTTGCCATAGCTA	mm10	chr4	119223361	119222255	-	1	919	11891	341637	ENSMUSG00000078584.9	ENCODEMT000341637	AU022252	ENCODEMT000341637	Known	Genomic	None	None	None	None	None	None
m54284U_200831_121835/32899195/ccs	ACCTCCAACCAGTTCAACTATATA	mm10	chr5	102801570	102802917	+	1	1348	14820	341644	ENSMUSG00000057315.14	ENCODEMT000341644	Arhgap24	ENCODEMT000341644	Known	Genomic	None	None	None	None	None	None
m54284U_200831_121835/1967956/ccs	CCATCCTCAGAGTCAAGAGCACAA	mm10	chr15	77926921	77926269	-	1	551	43682	341629	ENSMUSG00000005354.16	ENCODEMT000341629	Txn2	ENCODEMT000341629	Known	Genomic	None	None	None	None	None	None
m54284U_200901_184453/105318505/ccs	ACATTGGCAAGGTACAACGGACTC	mm10	chr19	57368904	57369685	+	1	782	51149	341645	ENSMUSG00000033478.5	ENCODEMT000341645	Fam160b1	ENCODEMT000341645	Known	Genomic	None	None	None	None	None	None
m54284U_200901_184453/71958976/ccs	CTCAATGAGTCTGTCACTGTCCCG	mm10	chr13	99435410	99434214	-	1	939	39781	340857	ENSMUSG00000052727.6	ENCODEMT000340857	Map1b	ENCODEMT000340857	Known	ISM	None	None	None	None	None	None
m54284U_200901_184453/118751627/ccs	GCGAGTAAACAGCAGACCATCTTG	mm10	chr3	97212931	97209976	-	2	801	8973	341646	ENSMUSG00000038256.15	ENCODEMT000341646	Bcl9	ENCODEMT000341646	Known	ISM	Suffix	None	None	None	None	None
m54284U_200901_184453/117899674/ccs	CGAACTTAACAAGCTAGTTCAACA	mm10	chr14	116944120	116945265	+	1	1152	42541	341647	ENSMUSG00000058571.11	ENCODEMT000341647	Gpc6	ENCODEMT000341647	Known	Genomic	None	None	None	None	None	None
m54284U_200831_121835/72682204/ccs	TGGTGGTAACAGCAGATGAAGCAA	mm10	chr17	39846354	39846502	+	1	159	78680	341057	ENCODEMG000078680	ENCODEMT000341057	ENCODEMG000078680	ENCODEMT000341057	Antisense	Antisense	None	None	None	None	None	None
m54284U_200901_184453/109709582/ccs	CAATGGAAACTATGCATGCGATCG	mm10	chr16	57391591	57391299	-	1	293	45541	303286	ENSMUSG00000022748.8	ENCODEMT000303286	Cmss1	ENCODEMT000303286	Known	Genomic	None	None	None	None	None	None
m54284U_200901_184453/70517771/ccs	CAAGGAGCATAGCGACTACGGTTA	mm10	chr2	60925384	60924300	-	1	906	4633	341626	ENSMUSG00000026970.16	ENCODEMT000341626	Rbms1	ENCODEMT000341626	Known	Genomic	None	None	None	None	None	None
m54284U_200831_121835/172755113/ccs	GGTGCGAAGATAGACACGTTCGAG	mm10	chr1	87378635	87379153	+	1	337	1504	341635	ENSMUSG00000048000.15	ENCODEMT000341635	Gigyf2	ENCODEMT000341635	Known	Genomic	None	None	None	None	None	None
m54284U_200831_121835/143917380/ccs	GTCTGTCAGATGAATCTGGTATAC	mm10	chr12	104698683	104698302	-	1	382	36965	341648	ENSMUSG00000041415.10	ENCODEMT000341648	Dicer1	ENCODEMT000341648	Known	Genomic	None	None	None	None	None	None
m54284U_200901_184453/103874801/ccs	AATCCGTCAAGGACACTTCGCTAC	mm10	chr13	99435409	99434214	-	1	938	39781	340857	ENSMUSG00000052727.6	ENCODEMT000340857	Map1b	ENCODEMT000340857	Known	ISM	None	None	None	None	None	None
m54284U_200831_121835/72746629/ccs	CCTCCTGACCGTGAGAATATTGGC	mm10	chr17	39846354	39846955	+	1	606	78680	341057	ENCODEMG000078680	ENCODEMT000341057	ENCODEMG000078680	ENCODEMT000341057	Antisense	Antisense	None	None	None	None	None	None
m54284U_200901_184453/42992846/ccs	AGATGTACCTGTAGCCCCGAGAAA	mm10	chr4	119226072	119224419	-	1	1654	11891	341649	ENSMUSG00000078584.9	ENCODEMT000341649	AU022252	ENCODEMT000341649	Known	Genomic	None	None	None	None	None	None
m54284U_200901_184453/90442387/ccs	ACAAGCTAACGCTCGAACGTTAAC	mm10	chr11	69751933	69751614	-	1	297	33403	341639	ENSMUSG00000005198.15	ENCODEMT000341639	Polr2a	ENCODEMT000341639	Known	Genomic	None	None	None	None	None	None
m54284U_200901_184453/150276331/ccs	ACAAGCTAACGCTCGAACGCCGGC	mm10	chr10	85492434	85493433	+	1	1000	31126	341650	ENSMUSG00000020042.15	ENCODEMT000341650	Btbd11	ENCODEMT000341650	Known	Genomic	None	None	None	None	None	None
m54284U_200901_184453/21366091/ccs	ACCTCCAACGAACTTACATTTGGA	mm10	chr5	102801663	102802528	+	1	866	14820	341644	ENSMUSG00000057315.14	ENCODEMT000341644	Arhgap24	ENCODEMT000341644	Known	Genomic	None	None	None	None	None	None
m54284U_200901_184453/109774547/ccs	AGCCATGCACAAGCTAGCTATGCG	mm10	chr16	57391568	57391299	-	1	270	45541	303286	ENSMUSG00000022748.8	ENCODEMT000303286	Cmss1	ENCODEMT000303286	Known	Genomic	None	None	None	None	None	None
m54284U_200901_184453/152045596/ccs	CGAACTTACCGACAACCTTTGGTC	mm10	chr15	77928974	77926393	-	3	658	43682	112367	ENSMUSG00000005354.16	ENSMUST00000100486.5	Txn2	Txn2-202	Known	Known	None	None	None	None	None	None
m54284U_200831_121835/160172521/ccs	CTAAGGTCGACTAGTAGTTTGTGA	mm10	chr2	60925279	60924938	-	1	163	4633	341626	ENSMUSG00000026970.16	ENCODEMT000341626	Rbms1	ENCODEMT000341626	Known	Genomic	None	None	None	None	None	None
m54284U_200831_121835/73270011/ccs	CGAACTTAACAAGCTAGTTCAACA	mm10	chr17	39846354	39847212	+	1	863	78680	341057	ENCODEMG000078680	ENCODEMT000341057	ENCODEMG000078680	ENCODEMT000341057	Antisense	Antisense	None	None	None	None	None	None
m54284U_200901_184453/5310496/ccs	GATGAATCAGTGGTCACGCGACTA	mm10	chr19	57369722	57371685	+	1	1964	51149	341651	ENSMUSG00000033478.5	ENCODEMT000341651	Fam160b1	ENCODEMT000341651	Known	Genomic	None	None	None	None	None	None
m54284U_200831_121835/102695251/ccs	AGTCACTAGTCTGTCACCGTTCTA	mm10	chr13	99516587	99434274	-	5	2040	39781	340667	ENSMUSG00000052727.6	ENCODEMT000340667	Map1b	ENCODEMT000340667	Known	ISM	Prefix	None	None	None	None	None
m54284U_200901_184453/177668538/ccs	CCTCTATCCACTTCGACGTTCGAG	mm10	chr14	116944544	116947322	+	1	2794	42541	341647	ENSMUSG00000058571.11	ENCODEMT000341647	Gpc6	ENCODEMT000341647	Known	Genomic	None	None	None	None	None	None
m54284U_200901_184453/14484039/ccs	GCGAGTAAGACAGTGCGAGGTTGA	mm10	chr1	87379012	87420392	+	11	1587	1504	341652	ENSMUSG00000048000.15	ENCODEMT000341652	Gigyf2	ENCODEMT000341652	Known	ISM	Prefix	None	None	None	None	None
m54284U_200831_121835/73336620/ccs	CTGGCATAAGTACAAGACGCCGGC	mm10	chr17	39846354	39847378	+	1	1029	78680	341057	ENCODEMG000078680	ENCODEMT000341057	ENCODEMG000078680	ENCODEMT000341057	Antisense	Antisense	None	None	None	None	None	None
m54284U_200831_121835/177080789/ccs	ACAGCAGACAATGGAACGTTCGAG	mm10	chr11	69751877	69751680	-	1	168	33403	341639	ENSMUSG00000005198.15	ENCODEMT000341639	Polr2a	ENCODEMT000341639	Known	Genomic	None	None	None	None	None	None
m54284U_200901_184453/109774590/ccs	CAGCGTTACCTAATCCTCGTTTCG	mm10	chr16	57391640	57391299	-	1	342	45541	303286	ENSMUSG00000022748.8	ENCODEMT000303286	Cmss1	ENCODEMT000303286	Known	Genomic	None	None	None	None	None	None
m54284U_200901_184453/92209460/ccs	AGATGTACCTGTAGCCGCCTGCAA	mm10	chr15	77927628	77926407	-	1	1120	43682	341629	ENSMUSG00000005354.16	ENCODEMT000341629	Txn2	ENCODEMT000341629	Known	Genomic	None	None	None	None	None	None
m54284U_200831_121835/140707358/ccs	AGAGTCAACAATGGAAATAAGCTC	mm10	chr11	69752415	69751682	-	1	711	33403	341639	ENSMUSG00000005198.15	ENCODEMT000341639	Polr2a	ENCODEMT000341639	Known	Genomic	None	None	None	None	None	None
m54284U_200831_121835/73465930/ccs	AAGGACACGCCACATACTGCTTTG	mm10	chr17	39846353	39847532	+	1	1173	47523	124138	ENSMUSG00000098178.1	ENSMUST00000182010.1	Gm42418	Gm42418-201	Known	Known	None	None	None	None	None	None
m54284U_200831_121835/32047393/ccs	ATTGGCTCTGGCTTCATTCCGATC	mm10	chr14	116944578	116945883	+	1	1307	42541	341647	ENSMUSG00000058571.11	ENCODEMT000341647	Gpc6	ENCODEMT000341647	Known	Genomic	None	None	None	None	None	None
m54284U_200901_184453/109970701/ccs	AAGAGATCTCTTCACATGCGATCG	mm10	chr16	57391597	57391299	-	1	299	45541	303286	ENSMUSG00000022748.8	ENCODEMT000303286	Cmss1	ENCODEMT000303286	Known	Genomic	None	None	None	None	None	None
m54284U_200831_121835/37357245/ccs	GCCACATATATCAGCATATTTAAG	mm10	chr4	119232711	119224527	-	5	2465	11891	30715	ENSMUSG00000078584.9	ENSMUST00000141112.1	AU022252	AU022252-203	Known	Known	None	None	None	None	None	None
m54284U_200831_121835/119342603/ccs	TGGTGGTAGCCACATAGTTCAACA	mm10	chr2	60925378	60926360	+	1	983	78771	341653	ENCODEMG000078771	ENCODEMT000341653	ENCODEMG000078771	ENCODEMT000341653	Antisense	Antisense	None	None	None	None	None	None
m54284U_200831_121835/110823900/ccs	ATGCCTAAAGTCACTAGTTCAACA	mm10	chr13	99435409	99434214	-	1	938	39781	340857	ENSMUSG00000052727.6	ENCODEMT000340857	Map1b	ENCODEMT000340857	Known	ISM	None	None	None	None	None	None
m54284U_200831_121835/22938116/ccs	ACAGCAGAACCACTGTTTCATCGC	mm10	chr5	102806200	102806611	+	1	412	14820	341654	ENSMUSG00000057315.14	ENCODEMT000341654	Arhgap24	ENCODEMT000341654	Known	Genomic	None	None	None	None	None	None
m54284U_200901_184453/165479004/ccs	CCTAATCCAAGGTACAACCGTACG	mm10	chr12	104699720	104698989	-	1	732	36965	341655	ENSMUSG00000041415.10	ENCODEMT000341655	Dicer1	ENCODEMT000341655	Known	Genomic	None	None	None	None	None	None
m54284U_200901_184453/108987632/ccs	AACTCACCTGGTGGTACTAAGGGA	mm10	chr3	97215216	97210402	-	4	710	8973	341656	ENSMUSG00000038256.15	ENCODEMT000341656	Bcl9	ENCODEMT000341656	Known	ISM	Suffix	None	None	None	None	None
m54284U_200831_121835/73663138/ccs	ACATTGGCAAGGTACATGGTATAC	mm10	chr17	39846354	39846815	+	1	466	78680	341057	ENCODEMG000078680	ENCODEMT000341057	ENCODEMG000078680	ENCODEMT000341057	Antisense	Antisense	None	None	None	None	None	None
m54284U_200831_121835/92275994/ccs	CGACACACTCTTCACATGCGATCG	mm10	chr10	85492493	85493177	+	1	685	31126	341650	ENSMUSG00000020042.15	ENCODEMT000341650	Btbd11	ENCODEMT000341650	Known	Genomic	None	None	None	None	None	None
m54284U_200901_184453/160235695/ccs	CTAAGGTCTGAAGAGATTATTCTG	mm10	chr15	77929076	77926587	-	1	2524	43682	341629	ENSMUSG00000005354.16	ENCODEMT000341629	Txn2	ENCODEMT000341629	Known	Genomic	None	None	None	None	None	None
m54284U_200831_121835/152242685/ccs	CAATGGAAAGTCACTACGCGACTA	mm10	chr11	69752008	69751698	-	1	288	33403	341639	ENSMUSG00000005198.15	ENCODEMT000341639	Polr2a	ENCODEMT000341639	Known	Genomic	None	None	None	None	None	None
m54284U_200901_184453/113510816/ccs	GCCAAGACAGCCATGCCGAACGTC	mm10	chr19	57370414	57373427	+	3	1163	51149	341657	ENSMUSG00000033478.5	ENCODEMT000341657	Fam160b1	ENCODEMT000341657	Known	ISM	None	None	None	None	None	None
m54284U_200901_184453/110035612/ccs	CAGCGTTACCTAATCCTCGTTTCG	mm10	chr16	57391640	57391299	-	1	342	45541	303286	ENSMUSG00000022748.8	ENCODEMT000303286	Cmss1	ENCODEMT000303286	Known	Genomic	None	None	None	None	None	None
m54284U_200831_121835/73927310/ccs	ACTATGCAAACCGAGAATATTGGC	mm10	chr17	39846354	39847204	+	1	855	78680	341057	ENCODEMG000078680	ENCODEMT000341057	ENCODEMG000078680	ENCODEMT000341057	Antisense	Antisense	None	None	None	None	None	None
m54284U_200831_121835/56166260/ccs	AGATGTACTATCAGCATTATTCTG	mm10	chr14	116945495	116945891	+	1	397	42541	341658	ENSMUSG00000058571.11	ENCODEMT000341658	Gpc6	ENCODEMT000341658	Known	Genomic	None	None	None	None	None	None
m54284U_200901_184453/7211472/ccs	CTAAGGTCTGAAGAGATTATTCTG	mm10	chr15	77929076	77926587	-	1	2524	43682	341629	ENSMUSG00000005354.16	ENCODEMT000341629	Txn2	ENCODEMT000341629	Known	Genomic	None	None	None	None	None	None
m54284U_200901_184453/10291561/ccs	GCGAGTAAGACAGTGCGAGGTTGA	mm10	chr1	87379002	87420392	+	11	1587	1504	341652	ENSMUSG00000048000.15	ENCODEMT000341652	Gigyf2	ENCODEMT000341652	Known	ISM	Prefix	None	None	None	None	None
m54284U_200901_184453/115018041/ccs	ATAGCGACAAACATCGAATAGAAC	mm10	chr4	119225397	119224636	-	1	523	11891	341649	ENSMUSG00000078584.9	ENCODEMT000341649	AU022252	ENCODEMT000341649	Known	Genomic	None	None	None	None	None	None
m54284U_200901_184453/12518793/ccs	GCCACATATATCAGCATCTATTAC	mm10	chr13	99435162	99434214	-	1	691	39781	340857	ENSMUSG00000052727.6	ENCODEMT000340857	Map1b	ENCODEMT000340857	Known	ISM	None	None	None	None	None	None
m54284U_200901_184453/159253619/ccs	TGGAACAAACAGCAGACATAGCTA	mm10	chr10	85492493	85493276	+	1	784	31126	341650	ENSMUSG00000020042.15	ENCODEMT000341650	Btbd11	ENCODEMT000341650	Known	Genomic	None	None	None	None	None	None
m54284U_200901_184453/97977014/ccs	ACCACTGTCCTCTATCTGGGCATC	mm10	chr12	104699946	104699402	-	1	545	36965	341655	ENSMUSG00000041415.10	ENCODEMT000341655	Dicer1	ENCODEMT000341655	Known	Genomic	None	None	None	None	None	None
m54284U_200831_121835/74187068/ccs	CTGGCATAAGTACAAGACGTTAAC	mm10	chr17	39846354	39847325	+	1	976	78680	341057	ENCODEMG000078680	ENCODEMT000341057	ENCODEMG000078680	ENCODEMT000341057	Antisense	Antisense	None	None	None	None	None	None
m54284U_200901_184453/110100954/ccs	CCGAAGTAACACGACCATCATGCA	mm10	chr16	57391638	57391299	-	1	340	45541	303286	ENSMUSG00000022748.8	ENCODEMT000303286	Cmss1	ENCODEMT000303286	Known	Genomic	None	None	None	None	None	None
m54284U_200831_121835/30147140/ccs	CGGATTGCCCTCTATCTTATTCTG	mm10	chr11	69752711	69752277	-	1	435	33403	341659	ENSMUSG00000005198.15	ENCODEMT000341659	Polr2a	ENCODEMT000341659	Known	Genomic	None	None	None	None	None	None
m54284U_200831_121835/143526121/ccs	AGTCACTAGAGTTAGCACTCGTAA	mm10	chr1	87378719	87379070	+	1	170	1504	341635	ENSMUSG00000048000.15	ENCODEMT000341635	Gigyf2	ENCODEMT000341635	Known	Genomic	None	None	None	None	None	None
m54284U_200831_121835/88737993/ccs	AGTCACTAGAGTTAGCCTGCTTTG	mm10	chr3	97215335	97210515	-	4	659	8973	341656	ENSMUSG00000038256.15	ENCODEMT000341656	Bcl9	ENCODEMT000341656	Known	ISM	Suffix	None	None	None	None	None
m54284U_200831_121835/168493612/ccs	AGTCACTAGAGTTAGCCTGCTTTG	mm10	chr12	104699946	104699430	-	1	517	36965	341655	ENSMUSG00000041415.10	ENCODEMT000341655	Dicer1	ENCODEMT000341655	Known	Genomic	None	None	None	None	None	None
m54284U_200831_121835/59378369/ccs	ACATTGGCCGACACACTTGGGAGA	mm10	chr19	57373048	57370675	-	1	2374	78772	341660	ENCODEMG000078772	ENCODEMT000341660	ENCODEMG000078772	ENCODEMT000341660	Antisense	Antisense	None	None	None	None	None	None
m54284U_200831_121835/9504274/ccs	CCTCCTGACCGTGAGAATATTGGC	mm10	chr5	102806203	102806655	+	1	453	14820	341654	ENSMUSG00000057315.14	ENCODEMT000341654	Arhgap24	ENCODEMT000341654	Known	Genomic	None	None	None	None	None	None
m54284U_200901_184453/63504958/ccs	ACACAGAAGACAGTGCTTATTCTG	mm10	chr10	85492677	85493549	+	1	873	31126	341650	ENSMUSG00000020042.15	ENCODEMT000341650	Btbd11	ENCODEMT000341650	Known	Genomic	None	None	None	None	None	None
m54284U_200831_121835/74252447/ccs	ACATTGGCAACTCACCATATTGGC	mm10	chr17	39846353	39847996	+	1	1637	47523	124138	ENSMUSG00000098178.1	ENSMUST00000182010.1	Gm42418	Gm42418-201	Known	Known	None	None	None	None	None	None
m54284U_200901_184453/110101050/ccs	GCTCGGTACCGACAACGTGGGTTC	mm10	chr16	57391613	57391299	-	1	315	45541	303286	ENSMUSG00000022748.8	ENCODEMT000303286	Cmss1	ENCODEMT000303286	Known	Genomic	None	None	None	None	None	None
m54284U_200831_121835/178588289/ccs	GCCAAGACTCCGTCTATTATTCTG	mm10	chr13	99435459	99434216	-	1	986	39781	340857	ENSMUSG00000052727.6	ENCODEMT000340857	Map1b	ENCODEMT000340857	Known	ISM	None	None	None	None	None	None
m54284U_200831_121835/130483998/ccs	ATTGGCTCCGACTGGACGTGGTTG	mm10	chr4	119232687	119225496	-	5	1472	11891	30715	ENSMUSG00000078584.9	ENSMUST00000141112.1	AU022252	AU022252-203	Known	Known	None	None	None	None	None	None
m54284U_200901_184453/107480338/ccs	CGAACTTATCTTCACAACTTACGA	mm10	chr15	77929004	77927430	-	1	1575	43682	341661	ENSMUSG00000005354.16	ENCODEMT000341661	Txn2	ENCODEMT000341661	Known	Genomic	None	None	None	None	None	None
m54284U_200831_121835/22416208/ccs	GGAGAACAGCTCGGTATTATTCTG	mm10	chr11	69753136	69752273	-	1	839	33403	341659	ENSMUSG00000005198.15	ENCODEMT000341659	Polr2a	ENCODEMT000341659	Known	Genomic	None	None	None	None	None	None
m54284U_200831_121835/59247418/ccs	CAAGGAGCAAACATCGCGAACGTC	mm10	chr3	97223940	97210477	-	7	1120	8973	341662	ENSMUSG00000038256.15	ENCODEMT000341662	Bcl9	ENCODEMT000341662	Known	ISM	None	None	None	None	None	None
m54284U_200831_121835/33227416/ccs	CCAGTTCAGTCTGTCATTCCGATC	mm10	chr5	102806337	102806932	+	1	596	14820	341654	ENSMUSG00000057315.14	ENCODEMT000341654	Arhgap24	ENCODEMT000341654	Known	Genomic	None	None	None	None	None	None
m54284U_200831_121835/74449413/ccs	CAATGGAACTAAGGTCGTTCAACA	mm10	chr17	39846354	39846873	+	1	523	78680	341057	ENCODEMG000078680	ENCODEMT000341057	ENCODEMG000078680	ENCODEMT000341057	Antisense	Antisense	None	None	None	None	None	None
m54284U_200831_121835/102106545/ccs	CAAGGAGCATAGCGACTACGGTTA	mm10	chr1	87379677	87380761	+	1	1085	1504	341663	ENSMUSG00000048000.15	ENCODEMT000341663	Gigyf2	ENCODEMT000341663	Known	Genomic	None	None	None	None	None	None
m54284U_200901_184453/54395136/ccs	AATCCGTCCATACCAATTATTCTG	mm10	chr10	85493014	85493394	+	1	381	31126	341650	ENSMUSG00000020042.15	ENCODEMT000341650	Btbd11	ENCODEMT000341650	Known	Genomic	None	None	None	None	None	None
m54284U_200831_121835/64161004/ccs	TCTTCACAGCTCGGTAACGCCGGC	mm10	chr11	69753770	69752273	-	1	1481	33403	341659	ENSMUSG00000005198.15	ENCODEMT000341659	Polr2a	ENCODEMT000341659	Known	Genomic	None	None	None	None	None	None
m54284U_200831_121835/38209924/ccs	CAAGGAGCGCTCGGTACCGTTCTA	mm10	chr12	104700374	104700155	-	1	220	36965	341664	ENSMUSG00000041415.10	ENCODEMT000341664	Dicer1	ENCODEMT000341664	Known	Genomic	None	None	None	None	None	None
m54284U_200831_121835/43780785/ccs	GTACGCAATCCGTCTAACGTTAAC	mm10	chr4	119232714	119225665	-	5	1330	11891	30715	ENSMUSG00000078584.9	ENSMUST00000141112.1	AU022252	AU022252-203	Known	Known	None	None	None	None	None	None
m54284U_200901_184453/53086316/ccs	AAGGACACTGGCTTCACGTCTAGG	mm10	chr14	116946568	116948247	+	1	1680	42541	341665	ENSMUSG00000058571.11	ENCODEMT000341665	Gpc6	ENCODEMT000341665	Known	Genomic	None	None	None	None	None	None
m54284U_200831_121835/5113225/ccs	AACTCACCACACGACCCGAACGTC	mm10	chr2	60925822	60925504	-	1	319	4633	341666	ENSMUSG00000026970.16	ENCODEMT000341666	Rbms1	ENCODEMT000341666	Known	Genomic	None	None	None	None	None	None
m54284U_200901_184453/55969568/ccs	CCTCCTGACCGTGAGAATATTGGC	mm10	chr15	77928985	77927689	-	2	345	43682	341667	ENSMUSG00000005354.16	ENCODEMT000341667	Txn2	ENCODEMT000341667	Known	ISM	Prefix	None	None	None	None	None
m54284U_200901_184453/14812013/ccs	CGGATTGCGTACGCAATTATTCTG	mm10	chr13	99435103	99434216	-	1	630	39781	340857	ENSMUSG00000052727.6	ENCODEMT000340857	Map1b	ENCODEMT000340857	Known	ISM	None	None	None	None	None	None
m54284U_200901_184453/171641302/ccs	ATGCCTAAAGTACAAGGTGGGTTC	mm10	chr5	102807101	102807385	+	1	285	14820	341668	ENSMUSG00000057315.14	ENCODEMT000341668	Arhgap24	ENCODEMT000341668	Known	Genomic	None	None	None	None	None	None
m54284U_200901_184453/87688823/ccs	AATGTTGCAAGACGGATGGCGCGC	mm10	chr11	69752392	69752273	-	1	103	33403	341659	ENSMUSG00000005198.15	ENCODEMT000341659	Polr2a	ENCODEMT000341659	Known	Genomic	None	None	None	None	None	None
m54284U_200831_121835/74910407/ccs	AGATGTACAGTCACTAGAATAATG	mm10	chr17	39846353	39847547	+	1	1188	47523	124138	ENSMUSG00000098178.1	ENSMUST00000182010.1	Gm42418	Gm42418-201	Known	Known	None	None	None	None	None	None
m54284U_200901_184453/3211650/ccs	CAAGGAGCAAACATCGCGAACGTC	mm10	chr3	97224205	97210463	-	7	1116	8973	341662	ENSMUSG00000038256.15	ENCODEMT000341662	Bcl9	ENCODEMT000341662	Known	ISM	None	None	None	None	None	None
m54284U_200901_184453/90308812/ccs	AACGCTTAAGCAGGAAATTCATGG	mm10	chr10	85493571	85493727	+	1	157	31126	341669	ENSMUSG00000020042.15	ENCODEMT000341669	Btbd11	ENCODEMT000341669	Known	Genomic	None	None	None	None	None	None
m54284U_200901_184453/24576289/ccs	AACTCACCGATGAATCTTCGCTAC	mm10	chr13	99434901	99434217	-	1	427	39781	340857	ENSMUSG00000052727.6	ENCODEMT000340857	Map1b	ENCODEMT000340857	Known	ISM	None	None	None	None	None	None
m54284U_200901_184453/110493732/ccs	AAGAGATCTCTTCACATGCGATCG	mm10	chr16	57391636	57391299	-	1	338	45541	303286	ENSMUSG00000022748.8	ENCODEMT000303286	Cmss1	ENCODEMT000303286	Known	Genomic	None	None	None	None	None	None
m54284U_200901_184453/41288722/ccs	ACACAGAAGACAGTGCTTATTCTG	mm10	chr12	104700971	104700534	-	1	657	36965	341664	ENSMUSG00000041415.10	ENCODEMT000341664	Dicer1	ENCODEMT000341664	Known	Genomic	None	None	None	None	None	None
m54284U_200901_184453/22284344/ccs	ACATTGGCCGACACACTTGGGAGA	mm10	chr19	57373044	57370414	-	1	2374	78772	341660	ENCODEMG000078772	ENCODEMT000341660	ENCODEMG000078772	ENCODEMT000341660	Antisense	Antisense	None	None	None	None	None	None
m54284U_200831_121835/75498686/ccs	TCTTCACAGCTCGGTAACGTTAAC	mm10	chr17	39846353	39847749	+	1	1391	47523	124138	ENSMUSG00000098178.1	ENSMUST00000182010.1	Gm42418	Gm42418-201	Known	Known	None	None	None	None	None	None
m54284U_200831_121835/151390529/ccs	AGATGTACTATCAGCATTATTCTG	mm10	chr4	119231062	119230815	-	1	248	11891	341670	ENSMUSG00000078584.9	ENCODEMT000341670	AU022252	ENCODEMT000341670	Known	Genomic	None	None	None	None	None	None
m54284U_200831_121835/151585706/ccs	TCCGTCTACCTAATCCTGCTTGGG	mm10	chr1	87380762	87380761	+	1	291	1504	341663	ENSMUSG00000048000.15	ENCODEMT000341663	Gigyf2	ENCODEMT000341663	Known	Genomic	None	None	None	None	None	None
m54284U_200831_121835/97585445/ccs	AAGGACACAGCAGGAATACTCGAA	mm10	chr13	99434747	99434217	-	1	273	39781	340857	ENSMUSG00000052727.6	ENCODEMT000340857	Map1b	ENCODEMT000340857	Known	ISM	None	None	None	None	None	None
m54284U_200901_184453/1837408/ccs	TGGTGGTATGGCTTCACGTCTAGG	mm10	chr11	69753022	69752420	-	1	586	33403	341659	ENSMUSG00000005198.15	ENCODEMT000341659	Polr2a	ENCODEMT000341659	Known	Genomic	None	None	None	None	None	None
m54284U_200901_184453/42404222/ccs	CACCTTACGTACGCAAGTGCTAGC	mm10	chr19	57370824	57371685	+	1	825	51149	341651	ENSMUSG00000033478.5	ENCODEMT000341651	Fam160b1	ENCODEMT000341651	Known	Genomic	None	None	None	None	None	None
m54284U_200831_121835/75629130/ccs	CCTCCTGACTAAGGTCATCATGCA	mm10	chr17	39846353	39847750	+	1	1392	47523	124138	ENSMUSG00000098178.1	ENSMUST00000182010.1	Gm42418	Gm42418-201	Known	Known	None	None	None	None	None	None
m54284U_200901_184453/110560880/ccs	CAACCACACATCAAGTACCGTACG	mm10	chr16	57391599	57391299	-	1	301	45541	303286	ENSMUSG00000022748.8	ENCODEMT000303286	Cmss1	ENCODEMT000303286	Known	Genomic	None	None	None	None	None	None
m54284U_200831_121835/14878996/ccs	CAAGGAGCAAACATCGCGAACGTC	mm10	chr3	97224208	97210470	-	7	1112	8973	341662	ENSMUSG00000038256.15	ENCODEMT000341662	Bcl9	ENCODEMT000341662	Known	ISM	None	None	None	None	None	None
m54284U_200831_121835/106168929/ccs	GCCAAGACGCTCGGTAGGTTCTTC	mm10	chr5	102806636	102808424	+	1	1299	14820	341668	ENSMUSG00000057315.14	ENCODEMT000341668	Arhgap24	ENCODEMT000341668	Known	Genomic	None	None	None	None	None	None
m54284U_200901_184453/167577633/ccs	TATCAGCACCGAAGTAGAATAATG	mm10	chr14	116946842	116947247	+	1	406	42541	341665	ENSMUSG00000058571.11	ENCODEMT000341665	Gpc6	ENCODEMT000341665	Known	Genomic	None	None	None	None	None	None
m54284U_200831_121835/65930664/ccs	CCTCCTGACCATCCTCGCTTATAG	mm10	chr15	77928938	77927823	-	2	178	43682	341667	ENSMUSG00000005354.16	ENCODEMT000341667	Txn2	ENCODEMT000341667	Known	ISM	Prefix	None	None	None	None	None
m54284U_200831_121835/173672974/ccs	ATCCTGTACCGTGAGAGTGCTAGC	mm10	chr2	60927226	60925829	-	1	1398	4633	341671	ENSMUSG00000026970.16	ENCODEMT000341671	Rbms1	ENCODEMT000341671	Known	Genomic	None	None	None	None	None	None
m54284U_200831_121835/70254872/ccs	ACGTATCACACTTCGAAAACGATA	mm10	chr1	87380807	87380693	+	1	178	1504	341663	ENSMUSG00000048000.15	ENCODEMT000341663	Gigyf2	ENCODEMT000341663	Known	Genomic	None	None	None	None	None	None
m54284U_200831_121835/75761911/ccs	CCGACAACACAAGCTAATTCATGG	mm10	chr17	39846354	39846873	+	1	523	78680	341057	ENCODEMG000078680	ENCODEMT000341057	ENCODEMG000078680	ENCODEMT000341057	Antisense	Antisense	None	None	None	None	None	None
m54284U_200901_184453/46467447/ccs	GTACGCAATCCGTCTAACGCCGGC	mm10	chr11	69753810	69752420	-	1	1374	33403	341659	ENSMUSG00000005198.15	ENCODEMT000341659	Polr2a	ENCODEMT000341659	Known	Genomic	None	None	None	None	None	None
m54284U_200901_184453/140836903/ccs	AACTCACCGATGAATCTTCGCTAC	mm10	chr4	119232667	119231940	-	1	728	11891	341672	ENSMUSG00000078584.9	ENCODEMT000341672	AU022252	ENCODEMT000341672	Known	Genomic	None	None	None	None	None	None
m54284U_200831_121835/176489273/ccs	GTGTTCTAGCGAGTAAACTTACGA	mm10	chr14	116946843	116947245	+	1	403	42541	341665	ENSMUSG00000058571.11	ENCODEMT000341665	Gpc6	ENCODEMT000341665	Known	Genomic	None	None	None	None	None	None
m54284U_200901_184453/43646980/ccs	AATCCGTCCCAGTTCAACTCGTAA	mm10	chr12	104713091	104700375	-	13	2541	36965	341673	ENSMUSG00000041415.10	ENCODEMT000341673	Dicer1	ENCODEMT000341673	Known	ISM	Prefix	None	None	None	None	None
m54284U_200901_184453/110757195/ccs	AACAACCATATCAGCAACCGTACG	mm10	chr16	57391610	57391299	-	1	312	45541	303286	ENSMUSG00000022748.8	ENCODEMT000303286	Cmss1	ENCODEMT000303286	Known	Genomic	None	None	None	None	None	None
m54284U_200831_121835/176359330/ccs	AATCCGTCCAAGACTACGTTCGAG	mm10	chr11	69753165	69752421	-	1	728	33403	341659	ENSMUSG00000005198.15	ENCODEMT000341659	Polr2a	ENCODEMT000341659	Known	Genomic	None	None	None	None	None	None
m54284U_200831_121835/76021855/ccs	TGGAACAAGTGTTCTAACTTACGA	mm10	chr17	39846354	39846710	+	1	361	78680	341057	ENCODEMG000078680	ENCODEMT000341057	ENCODEMG000078680	ENCODEMT000341057	Antisense	Antisense	None	None	None	None	None	None
m54284U_200901_184453/97518512/ccs	CAAGGAGCATAGCGACTACGGTTA	mm10	chr10	85500454	85501067	+	1	614	31126	341674	ENSMUSG00000020042.15	ENCODEMT000341674	Btbd11	ENCODEMT000341674	Known	Genomic	None	None	None	None	None	None
m54284U_200901_184453/92471869/ccs	GTCGTAGACAACCACAGCTGCATG	mm10	chr19	57371241	57382297	+	10	1436	51149	341675	ENSMUSG00000033478.5	ENCODEMT000341675	Fam160b1	ENCODEMT000341675	Known	ISM	None	None	None	None	None	None
m54284U_200831_121835/102170756/ccs	TGGTGGTAGCTCGGTAAGGTAATA	mm10	chr15	77928992	77927864	-	2	191	43682	341667	ENSMUSG00000005354.16	ENCODEMT000341667	Txn2	ENCODEMT000341667	Known	ISM	Prefix	None	None	None	None	None
m54284U_200901_184453/59179470/ccs	TGAAGAGAAAACATCGATATTGGC	mm10	chr3	97216550	97210582	-	3	2930	8973	341676	ENSMUSG00000038256.15	ENCODEMT000341676	Bcl9	ENCODEMT000341676	Known	NIC	None	None	None	None	None	None
m54284U_200901_184453/141558844/ccs	CAAGGAGCATAGCGACTACGGTTA	mm10	chr13	99434729	99434217	-	1	255	39781	340857	ENSMUSG00000052727.6	ENCODEMT000340857	Map1b	ENCODEMT000340857	Known	ISM	None	None	None	None	None	None
m54284U_200831_121835/38996107/ccs	GACAGTGCACCACTGTGCTTATAG	mm10	chr2	60927184	60926539	-	1	639	4633	341671	ENSMUSG00000026970.16	ENCODEMT000341671	Rbms1	ENCODEMT000341671	Known	Genomic	None	None	None	None	None	None
m54284U_200831_121835/163447190/ccs	AACTCACCGATGAATCTTCGCTAC	mm10	chr4	119232678	119231940	-	1	728	11891	341672	ENSMUSG00000078584.9	ENCODEMT000341672	AU022252	ENCODEMT000341672	Known	Genomic	None	None	None	None	None	None
m54284U_200831_121835/55249020/ccs	CGACACACAAGGTACATGGGCATC	mm10	chr14	116946887	116950116	+	1	3230	42541	341665	ENSMUSG00000058571.11	ENCODEMT000341665	Gpc6	ENCODEMT000341665	Known	Genomic	None	None	None	None	None	None
m54284U_200901_184453/120719853/ccs	TAGGATGAATGCCTAATGGTATAC	mm10	chr5	102807540	102808813	+	1	1274	14820	341677	ENSMUSG00000057315.14	ENCODEMT000341677	Arhgap24	ENCODEMT000341677	Known	Genomic	None	None	None	None	None	None
m54284U_200901_184453/138741810/ccs	ACGCTCGACCTCTATCTTACCTCG	mm10	chr11	69758637	69752438	-	2	3071	33403	341678	ENSMUSG00000005198.15	ENCODEMT000341678	Polr2a	ENCODEMT000341678	Known	Genomic	None	None	None	None	None	None
m54284U_200831_121835/76024402/ccs	ATGCCTAAAGTCACTAGTTCAACA	mm10	chr17	39846354	39846873	+	1	524	78680	341057	ENCODEMG000078680	ENCODEMT000341057	ENCODEMG000078680	ENCODEMT000341057	Antisense	Antisense	None	None	None	None	None	None
m54284U_200831_121835/115672197/ccs	CCTCTATCCACTTCGACGTTCGAG	mm10	chr1	87382378	87383643	+	1	1294	1504	341679	ENSMUSG00000048000.15	ENCODEMT000341679	Gigyf2	ENCODEMT000341679	Known	Genomic	None	None	None	None	None	None
m54284U_200901_184453/155386331/ccs	AAGACGGACATCAAGTCCATCTTG	mm10	chr15	77928961	77928220	-	1	1002	43682	341661	ENSMUSG00000005354.16	ENCODEMT000341661	Txn2	ENCODEMT000341661	Known	Genomic	None	None	None	None	None	None
m54284U_200901_184453/36637144/ccs	CCTAATCCGCGAGTAAACTTACGA	mm10	chr2	60927235	60926777	-	1	452	4633	341671	ENSMUSG00000026970.16	ENCODEMT000341671	Rbms1	ENCODEMT000341671	Known	Genomic	None	None	None	None	None	None
m54284U_200901_184453/6358178/ccs	ATGCCTAAAGTCACTAGTTCAACA	mm10	chr13	99435409	99434224	-	1	928	39781	340857	ENSMUSG00000052727.6	ENCODEMT000340857	Map1b	ENCODEMT000340857	Known	ISM	None	None	None	None	None	None
m54284U_200901_184453/81658946/ccs	TCTTCACAGGTGCGAAATCCGCGA	mm10	chr4	119232892	119248367	+	15	2606	11894	30721	ENSMUSG00000028641.16	ENSMUST00000121111.8	P3h1	P3h1-204	Known	Known	None	None	None	None	None	None
m54284U_200831_121835/76090123/ccs	AACTCACCGATGAATCCGAACGTC	mm10	chr17	39846353	39847744	+	1	1386	47523	124138	ENSMUSG00000098178.1	ENSMUST00000182010.1	Gm42418	Gm42418-201	Known	Known	None	None	None	None	None	None
m54284U_200901_184453/54526198/ccs	GCCACATAGCTAACGAAGGATTAA	mm10	chr14	116947524	116949148	+	1	1625	42541	341665	ENSMUSG00000058571.11	ENCODEMT000341665	Gpc6	ENCODEMT000341665	Known	Genomic	None	None	None	None	None	None
m54284U_200831_121835/127862378/ccs	CACTTCGAGAATCTGACCGAGAAA	mm10	chr15	77928967	77928889	-	1	339	43682	341661	ENSMUSG00000005354.16	ENCODEMT000341661	Txn2	ENCODEMT000341661	Known	Genomic	None	None	None	None	None	None
m54284U_200831_121835/76220544/ccs	AATCCGTCCCAGTTCAACTCGTAA	mm10	chr17	39846354	39846873	+	1	524	78680	341057	ENCODEMG000078680	ENCODEMT000341057	ENCODEMG000078680	ENCODEMT000341057	Antisense	Antisense	None	None	None	None	None	None
m54284U_200901_184453/143393766/ccs	GCCACATACACTTCGAGCTGCATG	mm10	chr3	97214170	97210618	-	3	685	8973	23539	ENSMUSG00000038256.15	ENSMUST00000132266.1	Bcl9	Bcl9-203	Known	Known	None	None	None	None	None	None
m54284U_200831_121835/176751195/ccs	CGACACACAAGGTACATGGGCATC	mm10	chr19	57371228	57372938	+	1	1674	51149	341651	ENSMUSG00000033478.5	ENCODEMT000341651	Fam160b1	ENCODEMT000341651	Known	Genomic	None	None	None	None	None	None
m54284U_200901_184453/173804077/ccs	CCTCTATCCACTTCGACGTTCGAG	mm10	chr14	116947871	116949500	+	1	1630	42541	341665	ENSMUSG00000058571.11	ENCODEMT000341665	Gpc6	ENCODEMT000341665	Known	Genomic	None	None	None	None	None	None
m54284U_200831_121835/56033882/ccs	CTAAGGTCTGAAGAGATTATTCTG	mm10	chr13	99435409	99434228	-	1	924	39781	340857	ENSMUSG00000052727.6	ENCODEMT000340857	Map1b	ENCODEMT000340857	Known	ISM	None	None	None	None	None	None
m54284U_200831_121835/38602089/ccs	AATGTTGCGAACAGGCCATTTGGA	mm10	chr5	102807766	102808989	+	1	833	14820	341677	ENSMUSG00000057315.14	ENCODEMT000341677	Arhgap24	ENCODEMT000341677	Known	Genomic	None	None	None	None	None	None
m54284U_200901_184453/111150091/ccs	AAGACGGAACGTATCACTGCTTTG	mm10	chr16	57391640	57391299	-	1	342	45541	303286	ENSMUSG00000022748.8	ENCODEMT000303286	Cmss1	ENCODEMT000303286	Known	Genomic	None	None	None	None	None	None
m54284U_200831_121835/76352334/ccs	TATCAGCACCGAAGTAGAATAATG	mm10	chr17	39846354	39847262	+	1	912	78680	341057	ENCODEMG000078680	ENCODEMT000341057	ENCODEMG000078680	ENCODEMT000341057	Antisense	Antisense	None	None	None	None	None	None
m54284U_200901_184453/130484782/ccs	CAAGACTAAGTGGTCAACGCCGGC	mm10	chr4	119232900	119235487	+	2	773	11894	341680	ENSMUSG00000028641.16	ENCODEMT000341680	P3h1	ENCODEMT000341680	Known	ISM	Prefix	None	None	None	None	None
m54284U_200901_184453/123603792/ccs	CACTTCGAAACCGAGACGCGACTA	mm10	chr2	60927774	60927552	-	1	223	4633	341681	ENSMUSG00000026970.16	ENCODEMT000341681	Rbms1	ENCODEMT000341681	Known	Genomic	None	None	None	None	None	None
m54284U_200831_121835/157354262/ccs	CAAGGAGCATAGCGACCATAGCTA	mm10	chr10	85502489	85503176	+	1	688	31126	341682	ENSMUSG00000020042.15	ENCODEMT000341682	Btbd11	ENCODEMT000341682	Known	Genomic	None	None	None	None	None	None
m54284U_200901_184453/175704265/ccs	GCGAGTAAGACAGTGCGAGGTTGA	mm10	chr19	57371301	57386645	+	15	2052	51149	341683	ENSMUSG00000033478.5	ENCODEMT000341683	Fam160b1	ENCODEMT000341683	Known	NNC	None	None	None	None	None	None
m54284U_200901_184453/161480739/ccs	GCCACATATATCAGCATATTTAAG	mm10	chr3	97227376	97210628	-	8	1404	8973	341630	ENSMUSG00000038256.15	ENCODEMT000341630	Bcl9	ENCODEMT000341630	Known	ISM	Prefix	None	None	None	None	None
m54284U_200831_121835/79628314/ccs	TGGTGGTAGCCACATAGTTCAACA	mm10	chr12	104702581	104700380	-	2	321	36965	341684	ENSMUSG00000041415.10	ENCODEMT000341684	Dicer1	ENCODEMT000341684	Known	ISM	Both	None	None	None	None	None
m54284U_200901_184453/178127852/ccs	CCTCTATCCACTTCGACGTTCGAG	mm10	chr14	116947871	116949500	+	1	1630	42541	341665	ENSMUSG00000058571.11	ENCODEMT000341665	Gpc6	ENCODEMT000341665	Known	Genomic	None	None	None	None	None	None
m54284U_200831_121835/76415193/ccs	CAAGGAGCACAAGCTATGGTATAC	mm10	chr17	39846354	39847163	+	1	814	78680	341057	ENCODEMG000078680	ENCODEMT000341057	ENCODEMG000078680	ENCODEMT000341057	Antisense	Antisense	None	None	None	None	None	None
m54284U_200831_121835/156764002/ccs	AGATGTACAATCCGTCTACGGTTA	mm10	chr11	69752690	69752421	-	1	253	33403	341659	ENSMUSG00000005198.15	ENCODEMT000341659	Polr2a	ENCODEMT000341659	Known	Genomic	None	None	None	None	None	None
m54284U_200901_184453/76155361/ccs	CAGCGTTAACACAGAACGTTCGAG	mm10	chr1	87385077	87383439	-	1	1639	78773	341685	ENCODEMG000078773	ENCODEMT000341685	ENCODEMG000078773	ENCODEMT000341685	Antisense	Antisense	None	None	None	None	None	None
m54284U_200831_121835/85132154/ccs	AAGAGATCCCGTGAGAACGTTAAC	mm10	chr15	77941836	77941734	-	1	103	43683	341686	ENSMUSG00000016552.13	ENCODEMT000341686	Foxred2	ENCODEMT000341686	Known	Genomic	None	None	None	None	None	None
m54284U_200831_121835/64684267/ccs	ATTGAGGAAAGAGATCTCTATTAC	mm10	chr5	102808011	102808986	+	1	585	14820	341677	ENSMUSG00000057315.14	ENCODEMT000341677	Arhgap24	ENCODEMT000341677	Known	Genomic	None	None	None	None	None	None
m54284U_200901_184453/123995888/ccs	AATCCGTCCAAGACTACGTTCGAG	mm10	chr13	99516575	99434288	-	5	2014	39781	340667	ENSMUSG00000052727.6	ENCODEMT000340667	Map1b	ENCODEMT000340667	Known	ISM	Prefix	None	None	None	None	None
m54284U_200831_121835/174916926/ccs	ACAGCAGAACGTATCATGGGCATC	mm10	chr14	116947920	116950657	+	1	2738	42541	341665	ENSMUSG00000058571.11	ENCODEMT000341665	Gpc6	ENCODEMT000341665	Known	Genomic	None	None	None	None	None	None
m54284U_200901_184453/103810891/ccs	TGGTGGTAAGGCTAACCATGATCA	mm10	chr3	97227369	97210633	-	8	1392	8973	341630	ENSMUSG00000038256.15	ENCODEMT000341630	Bcl9	ENCODEMT000341630	Known	ISM	Prefix	None	None	None	None	None
m54284U_200901_184453/111283032/ccs	CCTCCTGACCGTGAGATCGTTTCG	mm10	chr16	57391639	57391299	-	1	341	45541	303286	ENSMUSG00000022748.8	ENCODEMT000303286	Cmss1	ENCODEMT000303286	Known	Genomic	None	None	None	None	None	None
m54284U_200831_121835/22414001/ccs	CACTTCGAAACCGAGACGCGACTA	mm10	chr13	99435162	99434228	-	1	677	39781	340857	ENSMUSG00000052727.6	ENCODEMT000340857	Map1b	ENCODEMT000340857	Known	ISM	None	None	None	None	None	None
m54284U_200901_184453/60359026/ccs	CACCTTACATCCTGTATTACCTCG	mm10	chr11	69752872	69752421	-	1	435	33403	341659	ENSMUSG00000005198.15	ENCODEMT000341659	Polr2a	ENCODEMT000341659	Known	Genomic	None	None	None	None	None	None
m54284U_200831_121835/76678831/ccs	AAGAGATCTCTTCACATGCGATCG	mm10	chr17	39846354	39847425	+	1	1076	78680	341057	ENCODEMG000078680	ENCODEMT000341057	ENCODEMG000078680	ENCODEMT000341057	Antisense	Antisense	None	None	None	None	None	None
m54284U_200901_184453/81332696/ccs	GCCACATATCTTCACATGTCTGAA	mm10	chr19	57371377	57371673	+	1	260	51149	341651	ENSMUSG00000033478.5	ENCODEMT000341651	Fam160b1	ENCODEMT000341651	Known	Genomic	None	None	None	None	None	None
m54284U_200901_184453/26870667/ccs	ACGTATCATAGGATGAGCCGTGTA	mm10	chr5	102808017	102808989	+	1	582	14820	341677	ENSMUSG00000057315.14	ENCODEMT000341677	Arhgap24	ENCODEMT000341677	Known	Genomic	None	None	None	None	None	None
m54284U_200831_121835/23332010/ccs	ACAGCAGAACGTATCATGGGCATC	mm10	chr2	60928967	60928022	-	1	946	4633	341687	ENSMUSG00000026970.16	ENCODEMT000341687	Rbms1	ENCODEMT000341687	Known	Genomic	None	None	None	None	None	None
m54284U_200901_184453/111411744/ccs	TGGTGGTATCCGTCTAGCTGCATG	mm10	chr16	57391640	57391299	-	1	342	45541	303286	ENSMUSG00000022748.8	ENCODEMT000303286	Cmss1	ENCODEMT000303286	Known	Genomic	None	None	None	None	None	None
m54284U_200901_184453/179571455/ccs	AATCCGTCCAAGACTACGTTCGAG	mm10	chr11	69753165	69752423	-	1	726	33403	341659	ENSMUSG00000005198.15	ENCODEMT000341659	Polr2a	ENCODEMT000341659	Known	Genomic	None	None	None	None	None	None
m54284U_200831_121835/56165731/ccs	ACAGCAGATTCACGCACTGCTTTG	mm10	chr15	77942064	77941763	-	1	302	43683	341686	ENSMUSG00000016552.13	ENCODEMT000341686	Foxred2	ENCODEMT000341686	Known	Genomic	None	None	None	None	None	None
m54284U_200831_121835/76810944/ccs	AGATGTACAGTCACTAGAATAATG	mm10	chr17	39846353	39847755	+	1	1397	47523	124138	ENSMUSG00000098178.1	ENSMUST00000182010.1	Gm42418	Gm42418-201	Known	Known	None	None	None	None	None	None
m54284U_200831_121835/129172091/ccs	AGAGTCAAAGATGTACTCTTAATC	mm10	chr3	97215335	97210752	-	4	422	8973	341656	ENSMUSG00000038256.15	ENCODEMT000341656	Bcl9	ENCODEMT000341656	Known	ISM	Suffix	None	None	None	None	None
m54284U_200831_121835/94372855/ccs	TGGAACAAGTGTTCTACGTTCGAG	mm10	chr13	99516545	99434288	-	5	1984	39781	340667	ENSMUSG00000052727.6	ENCODEMT000340667	Map1b	ENCODEMT000340667	Known	ISM	Prefix	None	None	None	None	None
m54284U_200901_184453/130679479/ccs	CGAACTTATCTTCACACGTTCGAG	mm10	chr4	119232916	119248373	+	15	2588	11894	30721	ENSMUSG00000028641.16	ENSMUST00000121111.8	P3h1	P3h1-204	Known	Known	None	None	None	None	None	None
m54284U_200831_121835/45089892/ccs	AGTCACTAGTCTGTCAGCTGCATG	mm10	chr14	116948759	116950122	+	1	1364	42541	341688	ENSMUSG00000058571.11	ENCODEMT000341688	Gpc6	ENCODEMT000341688	Known	Genomic	None	None	None	None	None	None
m54284U_200901_184453/16909258/ccs	AAGGACACGCCACATACTGCTTTG	mm10	chr10	85503395	85504206	+	1	822	31126	341689	ENSMUSG00000020042.15	ENCODEMT000341689	Btbd11	ENCODEMT000341689	Known	Genomic	None	None	None	None	None	None
m54284U_200831_121835/103352950/ccs	AGATCGCAGTGTTCTACTGCTTTG	mm10	chr19	57371377	57372602	+	1	1189	51149	341651	ENSMUSG00000033478.5	ENCODEMT000341651	Fam160b1	ENCODEMT000341651	Known	Genomic	None	None	None	None	None	None
m54284U_200901_184453/179503542/ccs	CGGATTGCCCTCTATCTTATTCTG	mm10	chr11	69753165	69752425	-	1	724	33403	341659	ENSMUSG00000005198.15	ENCODEMT000341659	Polr2a	ENCODEMT000341659	Known	Genomic	None	None	None	None	None	None
m54284U_200901_184453/111544414/ccs	ATCATTCCTATCAGCAACCGTACG	mm10	chr16	57391605	57391299	-	1	307	45541	303286	ENSMUSG00000022748.8	ENCODEMT000303286	Cmss1	ENCODEMT000303286	Known	Genomic	None	None	None	None	None	None
m54284U_200831_121835/94372637/ccs	CAATGGAACTAAGGTCGTTCAACA	mm10	chr15	77942550	77941763	-	1	788	43683	341686	ENSMUSG00000016552.13	ENCODEMT000341686	Foxred2	ENCODEMT000341686	Known	Genomic	None	None	None	None	None	None
m54284U_200831_121835/77267171/ccs	CGAACTTAACAAGCTAATCATGCA	mm10	chr17	39846353	39847754	+	1	1395	47523	124138	ENSMUSG00000098178.1	ENSMUST00000182010.1	Gm42418	Gm42418-201	Known	Known	None	None	None	None	None	None
m54284U_200901_184453/90310042/ccs	AGTCACTAGTCTGTCACCGTTCTA	mm10	chr19	57371435	57371673	+	1	202	51149	341651	ENSMUSG00000033478.5	ENCODEMT000341651	Fam160b1	ENCODEMT000341651	Known	Genomic	None	None	None	None	None	None
m54284U_200901_184453/55117933/ccs	TGGTGGTATCCGTCTACCGTTCTA	mm10	chr12	104706879	104700380	-	8	1782	36965	341690	ENSMUSG00000041415.10	ENCODEMT000341690	Dicer1	ENCODEMT000341690	Known	ISM	Both	None	None	None	None	None
m54284U_200901_184453/33556430/ccs	CAAGGAGCGCTCGGTAGCTGCATG	mm10	chr5	102810293	102812959	+	1	2667	14820	341691	ENSMUSG00000057315.14	ENCODEMT000341691	Arhgap24	ENCODEMT000341691	Known	Genomic	None	None	None	None	None	None
m54284U_200901_184453/88605410/ccs	AAGGACACGACAGTGCTCGTTTCG	mm10	chr4	119232917	119248583	+	15	2797	11894	30721	ENSMUSG00000028641.16	ENSMUST00000121111.8	P3h1	P3h1-204	Known	Known	None	None	None	None	None	None
m54284U_200831_121835/159713496/ccs	ACGCTCGACCTCTATCTTACCTCG	mm10	chr13	99444296	99434288	-	3	1638	39781	103143	ENSMUSG00000052727.6	ENSMUST00000224702.1	Map1b	Map1b-206	Known	Known	None	None	None	None	None	None
m54284U_200901_184453/111544814/ccs	CCTAATCCAAGGTACAACCGTACG	mm10	chr16	57391676	57391299	-	1	378	45541	303286	ENSMUSG00000022748.8	ENCODEMT000303286	Cmss1	ENCODEMT000303286	Known	Genomic	None	None	None	None	None	None
m54284U_200901_184453/81659127/ccs	CACCTTACATCCTGTATTACCTCG	mm10	chr11	69753968	69752541	-	1	1411	33403	341659	ENSMUSG00000005198.15	ENCODEMT000341659	Polr2a	ENCODEMT000341659	Known	Genomic	None	None	None	None	None	None
m54284U_200831_121835/77530400/ccs	ACCACTGTATTGGCTCATATTGGC	mm10	chr17	39846354	39847204	+	1	853	78680	341057	ENCODEMG000078680	ENCODEMT000341057	ENCODEMG000078680	ENCODEMT000341057	Antisense	Antisense	None	None	None	None	None	None
m54284U_200831_121835/9830743/ccs	CTGTAGCCAACCGAGAATATTGGC	mm10	chr10	85503176	85503771	+	1	387	31126	341689	ENSMUSG00000020042.15	ENCODEMT000341689	Btbd11	ENCODEMT000341689	Known	Genomic	None	None	None	None	None	None
m54284U_200901_184453/47777440/ccs	GATGAATCCACCTTACGGTTCTTC	mm10	chr3	97211435	97213038	+	1	1604	78774	341692	ENCODEMG000078774	ENCODEMT000341692	ENCODEMG000078774	ENCODEMT000341692	Antisense	Antisense	None	None	None	None	None	None
m54284U_200831_121835/2360141/ccs	GCCACATATATCAGCATCTATTAC	mm10	chr14	116949628	116952319	+	1	2692	42541	341688	ENSMUSG00000058571.11	ENCODEMT000341688	Gpc6	ENCODEMT000341688	Known	Genomic	None	None	None	None	None	None
m54284U_200901_184453/47319876/ccs	AGGCTAACCGACTGGAGCAAATTC	mm10	chr1	87384217	87385102	+	1	886	1504	341693	ENSMUSG00000048000.15	ENCODEMT000341693	Gigyf2	ENCODEMT000341693	Known	Genomic	None	None	None	None	None	None
m54284U_200901_184453/112788039/ccs	AGTCACTAGAGTTAGCCTGCTTTG	mm10	chr15	77956686	77943303	-	9	1976	43683	112368	ENSMUSG00000016552.13	ENSMUST00000016696.12	Foxred2	Foxred2-201	Known	Known	None	None	None	None	None	None
m54284U_200831_121835/30083622/ccs	AAGGACACAGCAGGAATACTCGAA	mm10	chr2	60930696	60929672	-	1	1025	4633	341694	ENSMUSG00000026970.16	ENCODEMT000341694	Rbms1	ENCODEMT000341694	Known	Genomic	None	None	None	None	None	None
m54284U_200901_184453/111608164/ccs	CTGTAGCCCACCTTACTCGTTTCG	mm10	chr16	57391664	57391299	-	1	366	45541	303286	ENSMUSG00000022748.8	ENCODEMT000303286	Cmss1	ENCODEMT000303286	Known	Genomic	None	None	None	None	None	None
m54284U_200831_121835/77858962/ccs	TGGTGGTAGCCACATAATCATGCA	mm10	chr17	39846353	39847755	+	1	1397	47523	124138	ENSMUSG00000098178.1	ENSMUST00000182010.1	Gm42418	Gm42418-201	Known	Known	None	None	None	None	None	None
m54284U_200831_121835/2556272/ccs	TGGCTTCATATCAGCAGTGCTAGC	mm10	chr11	69752872	69752544	-	1	312	33403	341659	ENSMUSG00000005198.15	ENCODEMT000341659	Polr2a	ENCODEMT000341659	Known	Genomic	None	None	None	None	None	None
m54284U_200901_184453/86771874/ccs	TGGAACAAGTGTTCTACGTTCGAG	mm10	chr13	99516545	99434288	-	5	1984	39781	340667	ENSMUSG00000052727.6	ENCODEMT000340667	Map1b	ENCODEMT000340667	Known	ISM	Prefix	None	None	None	None	None
m54284U_200901_184453/156174664/ccs	ATTGGCTCTGGCTTCAGTTTGTGA	mm10	chr19	57372686	57379868	+	4	1666	51149	341695	ENSMUSG00000033478.5	ENCODEMT000341695	Fam160b1	ENCODEMT000341695	Known	ISM	Suffix	None	None	None	None	None
m54284U_200831_121835/3409011/ccs	CCGTGAGAACCTCCAACCATCTTG	mm10	chr14	116949917	116950655	+	1	739	42541	341688	ENSMUSG00000058571.11	ENCODEMT000341688	Gpc6	ENCODEMT000341688	Known	Genomic	None	None	None	None	None	None
m54284U_200901_184453/124584263/ccs	CAAGGAGCGCTCGGTAGCTGCATG	mm10	chr5	102810293	102812959	+	1	2667	14820	341691	ENSMUSG00000057315.14	ENCODEMT000341691	Arhgap24	ENCODEMT000341691	Known	Genomic	None	None	None	None	None	None
m54284U_200901_184453/121964018/ccs	AATGTTGCAAGACGGAGTCATATG	mm10	chr4	119232922	119241807	+	8	1392	11894	341696	ENSMUSG00000028641.16	ENCODEMT000341696	P3h1	ENCODEMT000341696	Known	ISM	Prefix	None	None	None	None	None
m54284U_200831_121835/22020180/ccs	CAAGGAGCATAGCGACTACGGTTA	mm10	chr11	69752864	69752544	-	1	304	33403	341659	ENSMUSG00000005198.15	ENCODEMT000341659	Polr2a	ENCODEMT000341659	Known	Genomic	None	None	None	None	None	None
m54284U_200831_121835/77859649/ccs	CTGGCATAAGTACAAGACGCCGGC	mm10	chr17	39846354	39847378	+	1	1029	78680	341057	ENCODEMG000078680	ENCODEMT000341057	ENCODEMG000078680	ENCODEMT000341057	Antisense	Antisense	None	None	None	None	None	None
m54284U_200831_121835/16254801/ccs	ATCATTCCCCTCCTGATATCCGGG	mm10	chr15	77945318	77944905	-	1	407	43683	341697	ENSMUSG00000016552.13	ENCODEMT000341697	Foxred2	ENCODEMT000341697	Known	Genomic	None	None	None	None	None	None
m54284U_200901_184453/111872138/ccs	CCTAATCCAAGGTACAACCGTACG	mm10	chr16	57391639	57391299	-	1	341	45541	303286	ENSMUSG00000022748.8	ENCODEMT000303286	Cmss1	ENCODEMT000303286	Known	Genomic	None	None	None	None	None	None
m54284U_200901_184453/49809431/ccs	CAGCGTTAACACAGAACGTTCGAG	mm10	chr13	99447679	99434292	-	4	2053	39781	340816	ENSMUSG00000052727.6	ENCODEMT000340816	Map1b	ENCODEMT000340816	Known	NIC	None	None	None	None	None	None
m54284U_200831_121835/162136196/ccs	AACAACCAGATGAATCCGCCCGGA	mm10	chr5	102811090	102812408	+	1	1319	14820	341691	ENSMUSG00000057315.14	ENCODEMT000341691	Arhgap24	ENCODEMT000341691	Known	Genomic	None	None	None	None	None	None
m54284U_200831_121835/161218718/ccs	AAGGACACGCCACATACTGCTTTG	mm10	chr10	85503176	85504206	+	1	824	31126	341689	ENSMUSG00000020042.15	ENCODEMT000341689	Btbd11	ENCODEMT000341689	Known	Genomic	None	None	None	None	None	None
m54284U_200831_121835/78250456/ccs	CTAAGGTCTGAAGAGATTATTCTG	mm10	chr17	39846354	39847212	+	1	863	78680	341057	ENCODEMG000078680	ENCODEMT000341057	ENCODEMG000078680	ENCODEMT000341057	Antisense	Antisense	None	None	None	None	None	None
m54284U_200831_121835/31327996/ccs	ACATTGGCCGACACACGAGGTTGA	mm10	chr12	104702240	104701634	-	1	607	36965	341698	ENSMUSG00000041415.10	ENCODEMT000341698	Dicer1	ENCODEMT000341698	Known	Genomic	None	None	None	None	None	None
m54284U_200901_184453/97845641/ccs	AACTCACCGATGAATCTTCGCTAC	mm10	chr11	69752914	69752544	-	1	354	33403	341659	ENSMUSG00000005198.15	ENCODEMT000341659	Polr2a	ENCODEMT000341659	Known	Genomic	None	None	None	None	None	None
m54284U_200831_121835/18022898/ccs	ATTGGCTCTGGCTTCAGTTTGTGA	mm10	chr19	57372940	57380160	+	4	1666	51149	341695	ENSMUSG00000033478.5	ENCODEMT000341695	Fam160b1	ENCODEMT000341695	Known	ISM	Suffix	None	None	None	None	None
m54284U_200901_184453/112001068/ccs	GCTCGGTACGCTGATCGCTATGCG	mm10	chr16	57391640	57391299	-	1	349	45541	303286	ENSMUSG00000022748.8	ENCODEMT000303286	Cmss1	ENCODEMT000303286	Known	Genomic	None	None	None	None	None	None
m54284U_200831_121835/1509748/ccs	CCGAAGTAAAACATCGTTACCTCG	mm10	chr1	87385573	87385914	+	1	342	1504	341699	ENSMUSG00000048000.15	ENCODEMT000341699	Gigyf2	ENCODEMT000341699	Known	Genomic	None	None	None	None	None	None
m54284U_200831_121835/78840695/ccs	CAAGACTACTGTAGCCACGCCGGC	mm10	chr17	39846354	39847163	+	1	814	78680	341057	ENCODEMG000078680	ENCODEMT000341057	ENCODEMG000078680	ENCODEMT000341057	Antisense	Antisense	None	None	None	None	None	None
m54284U_200831_121835/74122351/ccs	CCTAATCCGCGAGTAACGTTCGAG	mm10	chr14	116950203	116952319	+	1	2117	42541	341700	ENSMUSG00000058571.11	ENCODEMT000341700	Gpc6	ENCODEMT000341700	Known	Genomic	None	None	None	None	None	None
m54284U_200831_121835/110626636/ccs	ACAGATTCGACTAGTACGTCTAGG	mm10	chr3	97212355	97211460	-	1	896	8973	341701	ENSMUSG00000038256.15	ENCODEMT000341701	Bcl9	ENCODEMT000341701	Known	Genomic	None	None	None	None	None	None
m54284U_200831_121835/172033969/ccs	AATGTTGCCCATCCTCCTTTGGTC	mm10	chr5	102811395	102812385	+	1	991	14820	341691	ENSMUSG00000057315.14	ENCODEMT000341691	Arhgap24	ENCODEMT000341691	Known	Genomic	None	None	None	None	None	None
m54284U_200831_121835/123470888/ccs	GTGTTCTAGCGAGTAACGTTCGAG	mm10	chr13	99516585	99434292	-	5	2020	39781	340667	ENSMUSG00000052727.6	ENCODEMT000340667	Map1b	ENCODEMT000340667	Known	ISM	Prefix	None	None	None	None	None
m54284U_200901_184453/97192176/ccs	CTGTAGCCAACCGAGAATATTGGC	mm10	chr15	77945579	77945196	-	1	123	43683	341697	ENSMUSG00000016552.13	ENCODEMT000341697	Foxred2	ENCODEMT000341697	Known	Genomic	None	None	None	None	None	None
m54284U_200831_121835/153813351/ccs	CACTTCGAAACCGAGAGAATAATG	mm10	chr19	57373268	57379140	+	4	610	51149	341695	ENSMUSG00000033478.5	ENCODEMT000341695	Fam160b1	ENCODEMT000341695	Known	ISM	Suffix	None	None	None	None	None
m54284U_200901_184453/112068359/ccs	AACTCACCGTACGCAATCGTTTCG	mm10	chr16	57391640	57391299	-	1	342	45541	303286	ENSMUSG00000022748.8	ENCODEMT000303286	Cmss1	ENCODEMT000303286	Known	Genomic	None	None	None	None	None	None
m54284U_200901_184453/33949266/ccs	AACGCTTAAGCAGGAATATAGTCG	mm10	chr4	119232926	119245083	+	11	1736	11894	341702	ENSMUSG00000028641.16	ENCODEMT000341702	P3h1	ENCODEMT000341702	Known	ISM	Prefix	None	None	None	None	None
m54284U_200831_121835/77989361/ccs	ATAGCGACACAGCAGAGAATAATG	mm10	chr12	104708859	104702473	-	8	1804	36965	341703	ENSMUSG00000041415.10	ENCODEMT000341703	Dicer1	ENCODEMT000341703	Known	NNC	None	None	None	None	None	None
m54284U_200901_184453/175572140/ccs	AGATCGCAGTGTTCTACTGCTTTG	mm10	chr2	60930711	60929679	-	1	1033	4633	341694	ENSMUSG00000026970.16	ENCODEMT000341694	Rbms1	ENCODEMT000341694	Known	Genomic	None	None	None	None	None	None
m54284U_200831_121835/78905520/ccs	CAATGGAAATAGCGACCGTCTAGG	mm10	chr17	39846354	39847212	+	1	863	78680	341057	ENCODEMG000078680	ENCODEMT000341057	ENCODEMG000078680	ENCODEMT000341057	Antisense	Antisense	None	None	None	None	None	None
m54284U_200831_121835/97716528/ccs	TCTTCACAGCTCGGTAACGTTAAC	mm10	chr10	85505227	85506882	+	1	1713	31126	341704	ENSMUSG00000020042.15	ENCODEMT000341704	Btbd11	ENCODEMT000341704	Known	Genomic	None	None	None	None	None	None
m54284U_200901_184453/93520339/ccs	GATGAATCCACCTTACAGCGAAAC	mm10	chr5	102812268	102812385	+	1	118	14820	341691	ENSMUSG00000057315.14	ENCODEMT000341691	Arhgap24	ENCODEMT000341691	Known	Genomic	None	None	None	None	None	None
m54284U_200831_121835/62128872/ccs	TCTTCACAACAGATTCTTGTCTTA	mm10	chr13	99447553	99434293	-	4	1926	39781	340816	ENSMUSG00000052727.6	ENCODEMT000340816	Map1b	ENCODEMT000340816	Known	NIC	None	None	None	None	None	None
m54284U_200831_121835/119868248/ccs	CATACCAAACAGCAGACGTGGTTG	mm10	chr19	57373315	57382298	+	8	1173	51149	341705	ENSMUSG00000033478.5	ENCODEMT000341705	Fam160b1	ENCODEMT000341705	Known	ISM	None	None	None	None	None	None
m54284U_200831_121835/108857850/ccs	GCTAACGAGACAGTGCTATTTAAG	mm10	chr15	77948409	77947021	-	2	295	43683	341706	ENSMUSG00000016552.13	ENCODEMT000341706	Foxred2	ENCODEMT000341706	Known	ISM	None	None	None	None	None	None
m54284U_200831_121835/79823080/ccs	CAAGGAGCGCTCGGTAGCTGCATG	mm10	chr17	39846353	39847746	+	1	1387	47523	124138	ENSMUSG00000098178.1	ENSMUST00000182010.1	Gm42418	Gm42418-201	Known	Known	None	None	None	None	None	None
m54284U_200901_184453/1770468/ccs	CAAGGAGCACAAGCTAACGGACTC	mm10	chr11	69753165	69752843	-	1	323	33403	341707	ENSMUSG00000005198.15	ENCODEMT000341707	Polr2a	ENCODEMT000341707	Known	Genomic	None	None	None	None	None	None
m54284U_200901_184453/171705801/ccs	CATCAAGTCATACCAATGGCGCGC	mm10	chr1	87386112	87387188	+	1	1077	1504	341708	ENSMUSG00000048000.15	ENCODEMT000341708	Gigyf2	ENCODEMT000341708	Known	Genomic	None	None	None	None	None	None
m54284U_200831_121835/165612113/ccs	AGGCTAACTATCAGCATCGTTTCG	mm10	chr2	60930063	60929756	-	1	308	4633	341694	ENSMUSG00000026970.16	ENCODEMT000341694	Rbms1	ENCODEMT000341694	Known	Genomic	None	None	None	None	None	None
m54284U_200901_184453/48760562/ccs	AGAGTCAACAATGGAAACCGTACG	mm10	chr12	104751898	104702684	-	23	4127	36965	341709	ENSMUSG00000041415.10	ENCODEMT000341709	Dicer1	ENCODEMT000341709	Known	NNC	None	None	None	None	None	None
m54284U_200831_121835/155322770/ccs	CCTAATCCGCGAGTAACGTTCGAG	mm10	chr14	116950122	116952319	+	1	2111	42541	341700	ENSMUSG00000058571.11	ENCODEMT000341700	Gpc6	ENCODEMT000341700	Known	Genomic	None	None	None	None	None	None
m54284U_200831_121835/96209295/ccs	GCCACATATATCAGCATCTATTAC	mm10	chr13	99435005	99434233	-	1	515	39781	340857	ENSMUSG00000052727.6	ENCODEMT000340857	Map1b	ENCODEMT000340857	Known	ISM	None	None	None	None	None	None
m54284U_200901_184453/55510066/ccs	CGACACACAAGGTACATGGGCATC	mm10	chr19	57376322	57381079	+	2	1267	51149	341710	ENSMUSG00000033478.5	ENCODEMT000341710	Fam160b1	ENCODEMT000341710	Known	Genomic	None	None	None	None	None	None
m54284U_200901_184453/33950394/ccs	GCGAGTAACCTCTATCTAAATATC	mm10	chr2	60931463	60930494	-	1	970	4633	341694	ENSMUSG00000026970.16	ENCODEMT000341694	Rbms1	ENCODEMT000341694	Known	Genomic	None	None	None	None	None	None
m54284U_200831_121835/84150563/ccs	ACAAGCTAACGCTCGAACGCCGGC	mm10	chr10	85506688	85506834	+	1	147	31126	341704	ENSMUSG00000020042.15	ENCODEMT000341704	Btbd11	ENCODEMT000341704	Known	Genomic	None	None	None	None	None	None
m54284U_200831_121835/119802670/ccs	CTCAATGAGTCTGTCACTGTCCCG	mm10	chr3	97212786	97212310	-	1	452	8973	341701	ENSMUSG00000038256.15	ENCODEMT000341701	Bcl9	ENCODEMT000341701	Known	Genomic	None	None	None	None	None	None
m54284U_200901_184453/61604435/ccs	AGATCGCAGTGTTCTAACTCGTAA	mm10	chr14	116950727	116952315	+	1	1472	42541	341700	ENSMUSG00000058571.11	ENCODEMT000341700	Gpc6	ENCODEMT000341700	Known	Genomic	None	None	None	None	None	None
m54284U_200901_184453/112198596/ccs	AGCCATGCACAAGCTAGCTATGCG	mm10	chr16	57391600	57391299	-	1	302	45541	303286	ENSMUSG00000022748.8	ENCODEMT000303286	Cmss1	ENCODEMT000303286	Known	Genomic	None	None	None	None	None	None
m54284U_200831_121835/80216722/ccs	CTGGCATAAGTACAAGACGCCGGC	mm10	chr17	39846354	39846873	+	1	523	78680	341057	ENCODEMG000078680	ENCODEMT000341057	ENCODEMG000078680	ENCODEMT000341057	Antisense	Antisense	None	None	None	None	None	None
m54284U_200901_184453/53545323/ccs	AGCCATGCACAAGCTAGCTATGCG	mm10	chr5	102813740	102815002	+	1	1263	14820	341711	ENSMUSG00000057315.14	ENCODEMT000341711	Arhgap24	ENCODEMT000341711	Known	Genomic	None	None	None	None	None	None
m54284U_200901_184453/13238806/ccs	AGCCATGCACTATGCAGCCTGCAA	mm10	chr4	119232927	119248975	+	15	3173	11894	30721	ENSMUSG00000028641.16	ENSMUST00000121111.8	P3h1	P3h1-204	Known	Known	None	None	None	None	None	None
m54284U_200831_121835/133368331/ccs	ATTGAGGAATTGGCTCATTCATGG	mm10	chr13	99516548	99434293	-	5	1982	39781	340667	ENSMUSG00000052727.6	ENCODEMT000340667	Map1b	ENCODEMT000340667	Known	ISM	Prefix	None	None	None	None	None
m54284U_200831_121835/79299930/ccs	GCCACATATATCAGCATATTTAAG	mm10	chr3	97227386	97212872	-	7	1328	8973	341712	ENSMUSG00000038256.15	ENCODEMT000341712	Bcl9	ENCODEMT000341712	Known	NNC	None	None	None	None	None	None
m54284U_200831_121835/32375746/ccs	CCATCCTCACCACTGTGCAAATTC	mm10	chr2	60930963	60930621	-	1	343	4633	341694	ENSMUSG00000026970.16	ENCODEMT000341694	Rbms1	ENCODEMT000341694	Known	Genomic	None	None	None	None	None	None
m54284U_200831_121835/60817570/ccs	TGGAACAAACAGCAGATACGGTTA	mm10	chr10	85507076	85509397	+	1	2322	31126	341713	ENSMUSG00000020042.15	ENCODEMT000341713	Btbd11	ENCODEMT000341713	Known	Genomic	None	None	None	None	None	None
m54284U_200831_121835/80284406/ccs	CCGACAACGTCTGTCATTGTCTTA	mm10	chr17	39846354	39847212	+	1	863	78680	341057	ENCODEMG000078680	ENCODEMT000341057	ENCODEMG000078680	ENCODEMT000341057	Antisense	Antisense	None	None	None	None	None	None
m54284U_200901_184453/22807582/ccs	CCTAATCCAAGGTACAACCGTACG	mm10	chr12	104704738	104702684	-	1	2055	36965	341714	ENSMUSG00000041415.10	ENCODEMT000341714	Dicer1	ENCODEMT000341714	Known	Genomic	None	None	None	None	None	None
m54284U_200831_121835/131401992/ccs	AACTCACCAACGCTTAGTGGGTTC	mm10	chr11	69757688	69755374	-	1	2315	33403	341715	ENSMUSG00000005198.15	ENCODEMT000341715	Polr2a	ENCODEMT000341715	Known	Genomic	None	None	None	None	None	None
m54284U_200901_184453/112263193/ccs	CCATCCTCAACAACCAGCTATGCG	mm10	chr16	57391639	57391299	-	1	341	45541	303286	ENSMUSG00000022748.8	ENCODEMT000303286	Cmss1	ENCODEMT000303286	Known	Genomic	None	None	None	None	None	None
m54284U_200831_121835/175309419/ccs	GGTGCGAAGAATCTGAGTTCAACA	mm10	chr13	99516474	99434293	-	5	1908	39781	340667	ENSMUSG00000052727.6	ENCODEMT000340667	Map1b	ENCODEMT000340667	Known	ISM	Prefix	None	None	None	None	None
m54284U_200901_184453/99748515/ccs	AATCCGTCGTACGCAAGAATAATG	mm10	chr15	77950012	77947964	-	1	2049	43683	341716	ENSMUSG00000016552.13	ENCODEMT000341716	Foxred2	ENCODEMT000341716	Known	Genomic	None	None	None	None	None	None
m54284U_200901_184453/165217565/ccs	CGACACACAAGGTACATGGGCATC	mm10	chr19	57376322	57381072	+	2	1267	51149	341710	ENSMUSG00000033478.5	ENCODEMT000341710	Fam160b1	ENCODEMT000341710	Known	Genomic	None	None	None	None	None	None
m54284U_200831_121835/80415476/ccs	ACTATGCAAACCGAGAATATTGGC	mm10	chr17	39846353	39847780	+	1	1421	47523	124138	ENSMUSG00000098178.1	ENSMUST00000182010.1	Gm42418	Gm42418-201	Known	Known	None	None	None	None	None	None
m54284U_200901_184453/28508783/ccs	TCTTCACAAACGTGATATTCATGG	mm10	chr14	116954201	116952111	-	1	2085	78775	341717	ENCODEMG000078775	ENCODEMT000341717	ENCODEMG000078775	ENCODEMT000341717	Antisense	Antisense	None	None	None	None	None	None
m54284U_200831_121835/140706559/ccs	AAGGACACAACCGAGAGACCTTTC	mm10	chr5	102814125	102814841	+	1	717	14820	341711	ENSMUSG00000057315.14	ENCODEMT000341711	Arhgap24	ENCODEMT000341711	Known	Genomic	None	None	None	None	None	None
m54284U_200831_121835/107350172/ccs	GTGTTCTACCTCCTGACGAACGTC	mm10	chr4	119232930	119236927	+	3	805	11894	341718	ENSMUSG00000028641.16	ENCODEMT000341718	P3h1	ENCODEMT000341718	Known	ISM	Prefix	None	None	None	None	None
m54284U_200901_184453/81855811/ccs	ACTATGCAAACCGAGATGTCTGAA	mm10	chr10	85507114	85508951	+	1	1644	31126	341713	ENSMUSG00000020042.15	ENCODEMT000341713	Btbd11	ENCODEMT000341713	Known	Genomic	None	None	None	None	None	None
m54284U_200901_184453/57934745/ccs	CGGATTGCCCTCTATCGCTTATAG	mm10	chr2	60931523	60931153	-	1	371	4633	341719	ENSMUSG00000026970.16	ENCODEMT000341719	Rbms1	ENCODEMT000341719	Known	Genomic	None	None	None	None	None	None
m54284U_200901_184453/166789804/ccs	AGCCATGCAACGCTTAATATTGGC	mm10	chr1	87386517	87387368	+	1	804	1504	341708	ENSMUSG00000048000.15	ENCODEMT000341708	Gigyf2	ENCODEMT000341708	Known	Genomic	None	None	None	None	None	None
m54284U_200831_121835/80742640/ccs	CTGGCATACTGGCATAATTCATGG	mm10	chr17	39846354	39846873	+	1	524	78680	341057	ENCODEMG000078680	ENCODEMT000341057	ENCODEMG000078680	ENCODEMT000341057	Antisense	Antisense	None	None	None	None	None	None
m54284U_200901_184453/7079608/ccs	GGTGCGAAGATAGACACGTTCGAG	mm10	chr19	57376376	57378065	+	1	1690	51149	341720	ENSMUSG00000033478.5	ENCODEMT000341720	Fam160b1	ENCODEMT000341720	Known	Genomic	None	None	None	None	None	None
m54284U_200901_184453/27986752/ccs	AATCCGTCCAAGACTACGTTCGAG	mm10	chr13	99516542	99434293	-	5	1976	39781	340667	ENSMUSG00000052727.6	ENCODEMT000340667	Map1b	ENCODEMT000340667	Known	ISM	Prefix	None	None	None	None	None
m54284U_200901_184453/143852730/ccs	CTGGCATACTGGCATATATAGTCG	mm10	chr12	104706323	104702812	-	5	947	36965	341721	ENSMUSG00000041415.10	ENCODEMT000341721	Dicer1	ENCODEMT000341721	Known	ISM	Suffix	None	None	None	None	None
m54284U_200831_121835/24184543/ccs	AATGTTGCCCATCCTCTAATACGC	mm10	chr11	69755991	69755452	-	1	97	33403	341715	ENSMUSG00000005198.15	ENCODEMT000341715	Polr2a	ENCODEMT000341715	Known	Genomic	None	None	None	None	None	None
m54284U_200831_121835/101974270/ccs	TCTTCACAGCTCGGTAACGTTAAC	mm10	chr10	85507311	85507846	+	1	342	31126	341713	ENSMUSG00000020042.15	ENCODEMT000341713	Btbd11	ENCODEMT000341713	Known	Genomic	None	None	None	None	None	None
m54284U_200831_121835/144640847/ccs	ACCACTGTCACCTTACTATTTAAG	mm10	chr3	97227419	97212875	-	7	1338	8973	341722	ENSMUSG00000038256.15	ENCODEMT000341722	Bcl9	ENCODEMT000341722	Known	ISM	Prefix	None	None	None	None	None
m54284U_200831_121835/81331584/ccs	ACTATGCAAACCGAGAATATTGGC	mm10	chr17	39846353	39847780	+	1	1422	47523	124138	ENSMUSG00000098178.1	ENSMUST00000182010.1	Gm42418	Gm42418-201	Known	Known	None	None	None	None	None	None
m54284U_200901_184453/89589824/ccs	AGTCACTAATAGCGACGACCTTTC	mm10	chr5	102815375	102816145	+	1	771	14820	341723	ENSMUSG00000057315.14	ENCODEMT000341723	Arhgap24	ENCODEMT000341723	Known	Genomic	None	None	None	None	None	None
m54284U_200901_184453/112264322/ccs	AACTCACCGATGAATCCGAACGTC	mm10	chr16	57391664	57391299	-	1	366	45541	303286	ENSMUSG00000022748.8	ENCODEMT000303286	Cmss1	ENCODEMT000303286	Known	Genomic	None	None	None	None	None	None
m54284U_200901_184453/50397203/ccs	TATCAGCAGTCGTAGATGGTATAC	mm10	chr13	99516543	99434293	-	5	1977	39781	340667	ENSMUSG00000052727.6	ENCODEMT000340667	Map1b	ENCODEMT000340667	Known	ISM	Prefix	None	None	None	None	None
m54284U_200831_121835/42535606/ccs	AACTCACCGATGAATCTTCGCTAC	mm10	chr1	87386726	87387118	+	1	345	1504	341708	ENSMUSG00000048000.15	ENCODEMT000341708	Gigyf2	ENCODEMT000341708	Known	Genomic	None	None	None	None	None	None
m54284U_200831_121835/81528577/ccs	ATCATTCCACAAGCTAACGTTAAC	mm10	chr17	39846353	39847798	+	1	1439	47523	124138	ENSMUSG00000098178.1	ENSMUST00000182010.1	Gm42418	Gm42418-201	Known	Known	None	None	None	None	None	None
m54284U_200831_121835/55773182/ccs	AGCACCTCCAAGGAGCCGTTCGAG	mm10	chr14	116953917	116952321	-	1	1798	78775	341717	ENCODEMG000078775	ENCODEMT000341717	ENCODEMG000078775	ENCODEMT000341717	Antisense	Antisense	None	None	None	None	None	None
m54284U_200831_121835/54135431/ccs	CAGATCTGAGATCGCATTACCTCG	mm10	chr4	119232939	119244440	+	10	1556	11894	341724	ENSMUSG00000028641.16	ENCODEMT000341724	P3h1	ENCODEMT000341724	Known	ISM	Prefix	None	None	None	None	None
m54284U_200901_184453/112329086/ccs	CAACCACACATCAAGTACCGTACG	mm10	chr16	57391639	57391299	-	1	341	45541	303286	ENSMUSG00000022748.8	ENCODEMT000303286	Cmss1	ENCODEMT000303286	Known	Genomic	None	None	None	None	None	None
m54284U_200831_121835/80216516/ccs	TCTTCACAGCTCGGTAACGTTAAC	mm10	chr10	85507311	85507846	+	1	342	31126	341713	ENSMUSG00000020042.15	ENCODEMT000341713	Btbd11	ENCODEMT000341713	Known	Genomic	None	None	None	None	None	None
m54284U_200831_121835/105384757/ccs	CAAGGAGCGCTCGGTAGCTGCATG	mm10	chr11	69759076	69755757	-	1	2877	33403	341715	ENSMUSG00000005198.15	ENCODEMT000341715	Polr2a	ENCODEMT000341715	Known	Genomic	None	None	None	None	None	None
m54284U_200901_184453/75956521/ccs	CAACCACAAATGTTGCTACGGTTA	mm10	chr15	77951205	77950311	-	1	895	43683	341725	ENSMUSG00000016552.13	ENCODEMT000341725	Foxred2	ENCODEMT000341725	Known	Genomic	None	None	None	None	None	None
m54284U_200901_184453/152373272/ccs	CACCTTACATCCTGTATTACCTCG	mm10	chr13	99447693	99434293	-	4	2066	39781	340816	ENSMUSG00000052727.6	ENCODEMT000340816	Map1b	ENCODEMT000340816	Known	NIC	None	None	None	None	None	None
m54284U_200901_184453/31457912/ccs	CAAGACTAGAGTTAGCTGGGCATC	mm10	chr19	57378444	57379502	+	1	1059	51149	341726	ENSMUSG00000033478.5	ENCODEMT000341726	Fam160b1	ENCODEMT000341726	Known	Genomic	None	None	None	None	None	None
m54284U_200831_121835/81921668/ccs	CTGTAGCCAACCGAGAATATTGGC	mm10	chr17	39846353	39847711	+	1	1353	47523	124138	ENSMUSG00000098178.1	ENSMUST00000182010.1	Gm42418	Gm42418-201	Known	Known	None	None	None	None	None	None
m54284U_200831_121835/99156163/ccs	GTCTGTCAGATGAATCACGGACTC	mm10	chr12	104704748	104702983	-	3	406	36965	341727	ENSMUSG00000041415.10	ENCODEMT000341727	Dicer1	ENCODEMT000341727	Known	ISM	Suffix	None	None	None	None	None
m54284U_200831_121835/5703016/ccs	AGCACCTCCAAGGAGCCGTTCGAG	mm10	chr14	116953918	116952322	-	1	1799	78775	341717	ENCODEMG000078775	ENCODEMT000341717	ENCODEMG000078775	ENCODEMT000341717	Antisense	Antisense	None	None	None	None	None	None
m54284U_200831_121835/102826187/ccs	CCATCCTCACCACTGTAAATAGCA	mm10	chr1	87388119	87388908	+	1	790	1504	341728	ENSMUSG00000048000.15	ENCODEMT000341728	Gigyf2	ENCODEMT000341728	Known	Genomic	None	None	None	None	None	None
m54284U_200901_184453/112395807/ccs	CACCTTACGCCAAGACTCGTTTCG	mm10	chr16	57391639	57391299	-	1	341	45541	303286	ENSMUSG00000022748.8	ENCODEMT000303286	Cmss1	ENCODEMT000303286	Known	Genomic	None	None	None	None	None	None
m54284U_200901_184453/61737028/ccs	ACTATGCAAACCGAGATGTCTGAA	mm10	chr10	85507947	85508951	+	1	811	31126	341713	ENSMUSG00000020042.15	ENCODEMT000341713	Btbd11	ENCODEMT000341713	Known	Genomic	None	None	None	None	None	None
m54284U_200831_121835/82183109/ccs	CCGAAGTAAAACATCGGGGTAGCG	mm10	chr17	39846353	39847884	+	1	1526	47523	124138	ENSMUSG00000098178.1	ENSMUST00000182010.1	Gm42418	Gm42418-201	Known	Known	None	None	None	None	None	None
m54284U_200831_121835/29951234/ccs	ATTGGCTCGCGAGTAACGCCCGGA	mm10	chr13	99435162	99434233	-	1	672	39781	340857	ENSMUSG00000052727.6	ENCODEMT000340857	Map1b	ENCODEMT000340857	Known	ISM	None	None	None	None	None	None
m54284U_200831_121835/89852063/ccs	CGCTGATCAGCCATGCGAGGTTGA	mm10	chr3	97227357	97212880	-	7	1323	8973	341722	ENSMUSG00000038256.15	ENCODEMT000341722	Bcl9	ENCODEMT000341722	Known	ISM	Prefix	None	None	None	None	None
m54284U_200901_184453/55706507/ccs	CAACCACAAATGTTGCTACGGTTA	mm10	chr15	77951205	77950012	-	1	895	43683	341725	ENSMUSG00000016552.13	ENCODEMT000341725	Foxred2	ENCODEMT000341725	Known	Genomic	None	None	None	None	None	None
m54284U_200831_121835/6291691/ccs	AGCACCTCCAAGGAGCCGTTCGAG	mm10	chr11	69755772	69756963	+	1	1192	78776	341729	ENCODEMG000078776	ENCODEMT000341729	ENCODEMG000078776	ENCODEMT000341729	Antisense	Antisense	None	None	None	None	None	None
m54284U_200901_184453/60689109/ccs	AGTCACTAAAGACGGAGGGTAGCG	mm10	chr5	102815817	102815634	-	1	184	78777	341730	ENCODEMG000078777	ENCODEMT000341730	ENCODEMG000078777	ENCODEMT000341730	Antisense	Antisense	None	None	None	None	None	None
m54284U_200901_184453/68944325/ccs	ATGCCTAAAGTCACTAGTTCAACA	mm10	chr2	60932389	60932034	-	1	356	4633	341731	ENSMUSG00000026970.16	ENCODEMT000341731	Rbms1	ENCODEMT000341731	Known	Genomic	None	None	None	None	None	None
m54284U_200901_184453/112396018/ccs	ATCATTCCTATCAGCAACCGTACG	mm10	chr16	57391640	57391299	-	1	342	45541	303286	ENSMUSG00000022748.8	ENCODEMT000303286	Cmss1	ENCODEMT000303286	Known	Genomic	None	None	None	None	None	None
m54284U_200831_121835/82183160/ccs	AAGAGATCACACGACCATATTGGC	mm10	chr17	39846353	39847712	+	1	1353	47523	124138	ENSMUSG00000098178.1	ENSMUST00000182010.1	Gm42418	Gm42418-201	Known	Known	None	None	None	None	None	None
m54284U_200831_121835/46530705/ccs	ACACAGAATCCGTCTACTGTCCCG	mm10	chr13	99444299	99434293	-	3	1636	39781	103143	ENSMUSG00000052727.6	ENSMUST00000224702.1	Map1b	Map1b-206	Known	Known	None	None	None	None	None	None
m54284U_200901_184453/122750660/ccs	GCGAGTAACGCATACAACGCCGGC	mm10	chr14	116952453	116952998	+	1	546	42541	341732	ENSMUSG00000058571.11	ENCODEMT000341732	Gpc6	ENCODEMT000341732	Known	Genomic	None	None	None	None	None	None
m54284U_200831_121835/102891608/ccs	CAGATCTGACAGCAGACTGCTTTG	mm10	chr4	119232939	119244471	+	10	1547	11894	341724	ENSMUSG00000028641.16	ENCODEMT000341724	P3h1	ENCODEMT000341724	Known	ISM	Prefix	None	None	None	None	None
m54284U_200831_121835/50004391/ccs	GCCACATATATCAGCATATTTAAG	mm10	chr12	104705604	104704542	-	1	979	36965	341714	ENSMUSG00000041415.10	ENCODEMT000341714	Dicer1	ENCODEMT000341714	Known	Genomic	None	None	None	None	None	None
m54284U_200901_184453/173214106/ccs	CGCTGATCAGCCATGCGAGGTTGA	mm10	chr3	97227357	97212880	-	7	1323	8973	341722	ENSMUSG00000038256.15	ENCODEMT000341722	Bcl9	ENCODEMT000341722	Known	ISM	Prefix	None	None	None	None	None
m54284U_200831_121835/39322140/ccs	ACAGCAGAACGTATCATGGGCATC	mm10	chr10	85510097	85508178	-	1	1920	78778	341733	ENCODEMG000078778	ENCODEMT000341733	ENCODEMG000078778	ENCODEMT000341733	Antisense	Antisense	None	None	None	None	None	None
m54284U_200831_121835/82184580/ccs	CGCATACAATCATTCCTAATACGC	mm10	chr17	39846354	39846993	+	1	643	78680	341057	ENCODEMG000078680	ENCODEMT000341057	ENCODEMG000078680	ENCODEMT000341057	Antisense	Antisense	None	None	None	None	None	None
m54284U_200831_121835/71697480/ccs	TGGTGGTAAGGCTAACCATGATCA	mm10	chr15	77956703	77952092	-	4	1923	43683	341734	ENSMUSG00000016552.13	ENCODEMT000341734	Foxred2	ENCODEMT000341734	Known	NIC	None	None	None	None	None	None
m54284U_200831_121835/81267363/ccs	GAATCTGACCAGTTCAACTTACGA	mm10	chr19	57378603	57381093	+	1	2602	51149	341726	ENSMUSG00000033478.5	ENCODEMT000341726	Fam160b1	ENCODEMT000341726	Known	Genomic	None	None	None	None	None	None
m54284U_200901_184453/54264556/ccs	GTGTTCTAGCGAGTAATTCGCTAC	mm10	chr1	87388417	87388944	+	1	506	1504	341728	ENSMUSG00000048000.15	ENCODEMT000341728	Gigyf2	ENCODEMT000341728	Known	Genomic	None	None	None	None	None	None
m54284U_200831_121835/111607961/ccs	AATCCGTCCAAGACTACGTTCGAG	mm10	chr13	99516542	99434293	-	5	1976	39781	340667	ENSMUSG00000052727.6	ENCODEMT000340667	Map1b	ENCODEMT000340667	Known	ISM	Prefix	None	None	None	None	None
m54284U_200901_184453/112460453/ccs	AACAACCATATCAGCAACCGTACG	mm10	chr16	57391605	57391299	-	1	307	45541	303286	ENSMUSG00000022748.8	ENCODEMT000303286	Cmss1	ENCODEMT000303286	Known	Genomic	None	None	None	None	None	None
m54284U_200831_121835/82512398/ccs	AAGGTACAAATCCGTCATCATGCA	mm10	chr17	39846353	39847750	+	1	1392	47523	124138	ENSMUSG00000098178.1	ENSMUST00000182010.1	Gm42418	Gm42418-201	Known	Known	None	None	None	None	None	None
m54284U_200901_184453/118293883/ccs	AGCACCTCCAAGGAGCCGTTCGAG	mm10	chr11	69755374	69757149	+	1	1192	78776	341729	ENCODEMG000078776	ENCODEMT000341729	ENCODEMG000078776	ENCODEMT000341729	Antisense	Antisense	None	None	None	None	None	None
m54284U_200831_121835/9176823/ccs	ATCATTCCGCTAACGATATAGTCG	mm10	chr12	104707014	104704807	-	5	731	36965	341735	ENSMUSG00000041415.10	ENCODEMT000341735	Dicer1	ENCODEMT000341735	Known	ISM	Prefix	None	None	None	None	None
m54284U_200901_184453/162792134/ccs	ATGCCTAAAGTCACTAGTTCAACA	mm10	chr14	116952319	116952924	+	1	472	42541	341732	ENSMUSG00000058571.11	ENCODEMT000341732	Gpc6	ENCODEMT000341732	Known	Genomic	None	None	None	None	None	None
m54284U_200831_121835/178455276/ccs	AATCCGTCCCAGTTCACTGCTTTG	mm10	chr3	97227358	97212916	-	7	1288	8973	341722	ENSMUSG00000038256.15	ENCODEMT000341722	Bcl9	ENCODEMT000341722	Known	ISM	Prefix	None	None	None	None	None
m54284U_200901_184453/160498787/ccs	CAACCACAACTATGCAAAACGATA	mm10	chr19	57379096	57388063	+	11	2849	51149	341736	ENSMUSG00000033478.5	ENCODEMT000341736	Fam160b1	ENCODEMT000341736	Known	ISM	Suffix	None	None	None	None	None
m54284U_200831_121835/75564586/ccs	CCTAATCCAGAGTCAAATAAGCTC	mm10	chr1	87388442	87389218	+	1	755	1504	341728	ENSMUSG00000048000.15	ENCODEMT000341728	Gigyf2	ENCODEMT000341728	Known	Genomic	None	None	None	None	None	None
m54284U_200831_121835/82709184/ccs	CCGAAGTAACACGACCATCATGCA	mm10	chr17	39846354	39847254	+	1	905	78680	341057	ENCODEMG000078680	ENCODEMT000341057	ENCODEMG000078680	ENCODEMT000341057	Antisense	Antisense	None	None	None	None	None	None
m54284U_200831_121835/162138317/ccs	GATGAATCCACCTTACTTGTCTTA	mm10	chr2	60932524	60933488	+	1	965	78779	341737	ENCODEMG000078779	ENCODEMT000341737	ENCODEMG000078779	ENCODEMT000341737	Antisense	Antisense	None	None	None	None	None	None
m54284U_200831_121835/135267295/ccs	ACCTCCAACGAACTTACATTTGGA	mm10	chr13	99516545	99434293	-	5	1979	39781	340667	ENSMUSG00000052727.6	ENCODEMT000340667	Map1b	ENCODEMT000340667	Known	ISM	Prefix	None	None	None	None	None
m54284U_200901_184453/112656584/ccs	AGGCTAACTATCAGCATCGTTTCG	mm10	chr16	57391640	57391299	-	1	342	45541	303286	ENSMUSG00000022748.8	ENCODEMT000303286	Cmss1	ENCODEMT000303286	Known	Genomic	None	None	None	None	None	None
m54284U_200831_121835/83232143/ccs	ATCCTGTAAACCGAGAGGGTAGCG	mm10	chr17	39846354	39847444	+	1	1063	78680	341057	ENCODEMG000078680	ENCODEMT000341057	ENCODEMG000078680	ENCODEMT000341057	Antisense	Antisense	None	None	None	None	None	None
m54284U_200831_121835/152308347/ccs	AGGCTAACTCCGTCTAGGGCGATG	mm10	chr11	69756583	69755845	-	1	296	33403	341715	ENSMUSG00000005198.15	ENCODEMT000341715	Polr2a	ENCODEMT000341715	Known	Genomic	None	None	None	None	None	None
m54284U_200901_184453/38144431/ccs	GGTGCGAAGAATCTGAGTTCAACA	mm10	chr14	116952797	116953650	+	1	714	42541	341732	ENSMUSG00000058571.11	ENCODEMT000341732	Gpc6	ENCODEMT000341732	Known	Genomic	None	None	None	None	None	None
m54284U_200901_184453/95945150/ccs	CCTCTATCATAGCGACCTACCCTA	mm10	chr4	119232967	119233966	+	1	1000	11894	341738	ENSMUSG00000028641.16	ENCODEMT000341738	P3h1	ENCODEMT000341738	Known	Genomic	None	None	None	None	None	None
m54284U_200901_184453/147063435/ccs	ACAGCAGAACGTATCATGGGCATC	mm10	chr10	85510097	85508178	-	1	1920	78778	341733	ENCODEMG000078778	ENCODEMT000341733	ENCODEMG000078778	ENCODEMT000341733	Antisense	Antisense	None	None	None	None	None	None
m54284U_200901_184453/52691422/ccs	ACCTCCAACACCTTACCGCCCGGA	mm10	chr5	102817285	102817618	+	1	334	14820	341739	ENSMUSG00000057315.14	ENCODEMT000341739	Arhgap24	ENCODEMT000341739	Known	Genomic	None	None	None	None	None	None
m54284U_200831_121835/148243081/ccs	AGTACAAGATTGGCTCTATAGTCG	mm10	chr3	97215217	97213901	-	1	1317	8973	341740	ENSMUSG00000038256.15	ENCODEMT000341740	Bcl9	ENCODEMT000341740	Known	Genomic	None	None	None	None	None	None
m54284U_200901_184453/12058633/ccs	CCTAATCCGCGAGTAACGTTCGAG	mm10	chr13	99516542	99434293	-	5	1976	39781	340667	ENSMUSG00000052727.6	ENCODEMT000340667	Map1b	ENCODEMT000340667	Known	ISM	Prefix	None	None	None	None	None
m54284U_200831_121835/95422521/ccs	CCGAAGTAACACGACCGTTCAACA	mm10	chr15	77956008	77952101	-	4	975	43683	341741	ENSMUSG00000016552.13	ENCODEMT000341741	Foxred2	ENCODEMT000341741	Known	ISM	None	None	None	None	None	None
m54284U_200901_184453/112722586/ccs	AAGAGATCTCTTCACATGCGATCG	mm10	chr16	57391640	57391299	-	1	342	45541	303286	ENSMUSG00000022748.8	ENCODEMT000303286	Cmss1	ENCODEMT000303286	Known	Genomic	None	None	None	None	None	None
m54284U_200901_184453/58459200/ccs	CCTCTATCCACTTCGACGTTCGAG	mm10	chr1	87388620	87390669	+	1	2028	1504	341728	ENSMUSG00000048000.15	ENCODEMT000341728	Gigyf2	ENCODEMT000341728	Known	Genomic	None	None	None	None	None	None
m54284U_200831_121835/83428047/ccs	ATGCCTAAAGTCACTAATCATGCA	mm10	chr17	39846353	39847749	+	1	1391	47523	124138	ENSMUSG00000098178.1	ENSMUST00000182010.1	Gm42418	Gm42418-201	Known	Known	None	None	None	None	None	None
m54284U_200901_184453/173802768/ccs	ATCATTCCGCTAACGATATAGTCG	mm10	chr12	104707015	104705063	-	4	704	36965	341742	ENSMUSG00000041415.10	ENCODEMT000341742	Dicer1	ENCODEMT000341742	Known	ISM	Prefix	None	None	None	None	None
m54284U_200831_121835/43387372/ccs	AAACATCGCCGTGAGACGCCCGGA	mm10	chr10	85509889	85509335	-	1	555	78778	341733	ENCODEMG000078778	ENCODEMT000341733	ENCODEMG000078778	ENCODEMT000341733	Antisense	Antisense	None	None	None	None	None	None
m54284U_200901_184453/176622254/ccs	CGCATACACGCATACAGCTGCATG	mm10	chr11	69756799	69755950	-	1	407	33403	341715	ENSMUSG00000005198.15	ENCODEMT000341715	Polr2a	ENCODEMT000341715	Known	Genomic	None	None	None	None	None	None
m54284U_200901_184453/24643036/ccs	GATGAATCCTCAATGACTATTTCA	mm10	chr14	116953870	116954104	+	1	235	42541	341743	ENSMUSG00000058571.11	ENCODEMT000341743	Gpc6	ENCODEMT000341743	Known	Genomic	None	None	None	None	None	None
m54284U_200831_121835/83625127/ccs	TGGTGGTAGCCACATAATCATGCA	mm10	chr17	39846353	39847780	+	1	1422	47523	124138	ENSMUSG00000098178.1	ENSMUST00000182010.1	Gm42418	Gm42418-201	Known	Known	None	None	None	None	None	None
m54284U_200901_184453/18221563/ccs	ACCTCCAACGAACTTACATTTGGA	mm10	chr13	99516545	99434293	-	5	1979	39781	340667	ENSMUSG00000052727.6	ENCODEMT000340667	Map1b	ENCODEMT000340667	Known	ISM	Prefix	None	None	None	None	None
m54284U_200901_184453/170263659/ccs	CGAACTTATCTTCACACGTTCGAG	mm10	chr1	87388961	87389201	+	1	241	1504	341744	ENSMUSG00000048000.15	ENCODEMT000341744	Gigyf2	ENCODEMT000341744	Known	Genomic	None	None	None	None	None	None
m54284U_200831_121835/22219235/ccs	CCTAATCCAAGGTACAATAAGCTC	mm10	chr11	69758449	69756148	-	1	1859	33403	341715	ENSMUSG00000005198.15	ENCODEMT000341715	Polr2a	ENCODEMT000341715	Known	Genomic	None	None	None	None	None	None
m54284U_200901_184453/46531872/ccs	CCGTGAGAACCTCCAATTGTCTTA	mm10	chr3	97214563	97214453	-	1	209	8973	341740	ENSMUSG00000038256.15	ENCODEMT000341740	Bcl9	ENCODEMT000341740	Known	Genomic	None	None	None	None	None	None
m54284U_200831_121835/131990986/ccs	ATCATTCCGCTAACGATATAGTCG	mm10	chr19	57381045	57379176	-	1	1876	78780	341745	ENCODEMG000078780	ENCODEMT000341745	ENCODEMG000078780	ENCODEMT000341745	Antisense	Antisense	None	None	None	None	None	None
m54284U_200831_121835/83689777/ccs	AGATGTACAGTCACTACGCGACTA	mm10	chr17	39846354	39846873	+	1	523	78680	341057	ENCODEMG000078680	ENCODEMT000341057	ENCODEMG000078680	ENCODEMT000341057	Antisense	Antisense	None	None	None	None	None	None
m54284U_200831_121835/170134358/ccs	AACTCACCAAGGTACACGCGACTA	mm10	chr15	77953462	77952101	-	3	483	43683	341746	ENSMUSG00000016552.13	ENCODEMT000341746	Foxred2	ENCODEMT000341746	Known	ISM	Suffix	None	None	None	None	None
m54284U_200901_184453/27197958/ccs	AACTCACCAAGGTACACGCGACTA	mm10	chr13	99435162	99434233	-	1	672	39781	340857	ENSMUSG00000052727.6	ENCODEMT000340857	Map1b	ENCODEMT000340857	Known	ISM	None	None	None	None	None	None
m54284U_200831_121835/7406695/ccs	AACAACCATATCAGCAATAAGCTC	mm10	chr5	102818633	102822843	+	1	4205	14820	341747	ENSMUSG00000057315.14	ENCODEMT000341747	Arhgap24	ENCODEMT000341747	Known	Genomic	None	None	None	None	None	None
m54284U_200831_121835/17761350/ccs	ATTGGCTCAGTACAAGCATAGCTA	mm10	chr10	85510701	85511184	+	1	484	31126	341748	ENSMUSG00000020042.15	ENCODEMT000341748	Btbd11	ENCODEMT000341748	Known	Genomic	None	None	None	None	None	None
m54284U_200831_121835/38405884/ccs	CCTAATCCAAGGTACAATAAGCTC	mm10	chr11	69758449	69756148	-	1	1859	33403	341715	ENSMUSG00000005198.15	ENCODEMT000341715	Polr2a	ENCODEMT000341715	Known	Genomic	None	None	None	None	None	None
m54284U_200831_121835/83756382/ccs	GGTGCGAAGAATCTGAATCATGCA	mm10	chr17	39846353	39847750	+	1	1391	47523	124138	ENSMUSG00000098178.1	ENSMUST00000182010.1	Gm42418	Gm42418-201	Known	Known	None	None	None	None	None	None
m54284U_200901_184453/113050464/ccs	AGCCATGCACAAGCTAGCTATGCG	mm10	chr16	57391600	57391299	-	1	302	45541	303286	ENSMUSG00000022748.8	ENCODEMT000303286	Cmss1	ENCODEMT000303286	Known	Genomic	None	None	None	None	None	None
m54284U_200901_184453/105186706/ccs	AAGGACACGACAGTGCAATTTCTC	mm10	chr3	97215112	97214453	-	1	758	8973	341740	ENSMUSG00000038256.15	ENCODEMT000341740	Bcl9	ENCODEMT000341740	Known	Genomic	None	None	None	None	None	None
m54284U_200901_184453/149553279/ccs	GATGAATCCTGAGCCATGGTATAC	mm10	chr13	99447641	99434293	-	4	2014	39781	340816	ENSMUSG00000052727.6	ENCODEMT000340816	Map1b	ENCODEMT000340816	Known	NIC	None	None	None	None	None	None
m54284U_200831_121835/110690591/ccs	GCGAGTAACCTCTATCTTCATCGC	mm10	chr2	60935239	60933319	-	1	1921	4633	341749	ENSMUSG00000026970.16	ENCODEMT000341749	Rbms1	ENCODEMT000341749	Known	Genomic	None	None	None	None	None	None
m54284U_200901_184453/27984499/ccs	ACGCTCGAAAGACGGAACTCGTAA	mm10	chr11	69757216	69756390	-	1	384	33403	341715	ENSMUSG00000005198.15	ENCODEMT000341715	Polr2a	ENCODEMT000341715	Known	Genomic	None	None	None	None	None	None
m54284U_200901_184453/174197155/ccs	ATCATTCCGCTAACGATATAGTCG	mm10	chr12	104707025	104705053	-	4	704	36965	341742	ENSMUSG00000041415.10	ENCODEMT000341742	Dicer1	ENCODEMT000341742	Known	ISM	Prefix	None	None	None	None	None
m54284U_200901_184453/170264163/ccs	TCTTCACAGGTGCGAATGGGCATC	mm10	chr4	119233066	119235224	+	2	448	11894	341680	ENSMUSG00000028641.16	ENCODEMT000341680	P3h1	ENCODEMT000341680	Known	ISM	Prefix	None	None	None	None	None
m54284U_200901_184453/153488001/ccs	CGACACACAACCGAGACATGATCA	mm10	chr14	116956163	116954705	-	1	1469	78781	341750	ENCODEMG000078781	ENCODEMT000341750	ENCODEMG000078781	ENCODEMT000341750	Antisense	Antisense	None	None	None	None	None	None
m54284U_200831_121835/8062354/ccs	ACATTGGCAAGGTACAACGGACTC	mm10	chr1	87389902	87391532	+	1	1631	1504	341751	ENSMUSG00000048000.15	ENCODEMT000341751	Gigyf2	ENCODEMT000341751	Known	Genomic	None	None	None	None	None	None
m54284U_200831_121835/84083880/ccs	AAGGACACGCCACATACTGCTTTG	mm10	chr17	39846353	39847537	+	1	1179	47523	124138	ENSMUSG00000098178.1	ENSMUST00000182010.1	Gm42418	Gm42418-201	Known	Known	None	None	None	None	None	None
m54284U_200901_184453/166397339/ccs	ACAGCAGAACCACTGTTAAATATC	mm10	chr13	99434688	99434233	-	1	198	39781	340857	ENSMUSG00000052727.6	ENCODEMT000340857	Map1b	ENCODEMT000340857	Known	ISM	None	None	None	None	None	None
m54284U_200831_121835/60555744/ccs	GACAGTGCGCCACATATTCCGATC	mm10	chr15	77956614	77952724	-	3	1360	43683	341752	ENSMUSG00000016552.13	ENCODEMT000341752	Foxred2	ENCODEMT000341752	Known	ISM	Prefix	None	None	None	None	None
m54284U_200831_121835/134547087/ccs	AGCCATGCACTATGCAGCCTGCAA	mm10	chr11	69757772	69756403	-	1	927	33403	341715	ENSMUSG00000005198.15	ENCODEMT000341715	Polr2a	ENCODEMT000341715	Known	Genomic	None	None	None	None	None	None
m54284U_200831_121835/158204725/ccs	AACAACCATATCAGCAATAAGCTC	mm10	chr5	102818633	102822843	+	1	4211	14820	341747	ENSMUSG00000057315.14	ENCODEMT000341747	Arhgap24	ENCODEMT000341747	Known	Genomic	None	None	None	None	None	None
m54284U_200901_184453/179504329/ccs	CAGCGTTAACACAGAACGTTCGAG	mm10	chr3	97227419	97214460	-	5	1703	8973	341753	ENSMUSG00000038256.15	ENCODEMT000341753	Bcl9	ENCODEMT000341753	Known	ISM	Prefix	None	None	None	None	None
m54284U_200901_184453/126288304/ccs	AAGACGGAACGTATCACTGCTTTG	mm10	chr12	104712224	104705082	-	8	1095	36965	341754	ENSMUSG00000041415.10	ENCODEMT000341754	Dicer1	ENCODEMT000341754	Known	ISM	None	None	None	None	None	None
m54284U_200831_121835/36963936/ccs	CAGATCTGAGATCGCATTACCTCG	mm10	chr4	119233338	119248368	+	15	2161	11894	30721	ENSMUSG00000028641.16	ENSMUST00000121111.8	P3h1	P3h1-204	Known	Known	None	None	None	None	None	None
m54284U_200831_121835/81857130/ccs	ACACGACCAGAGTCAACGAACGTC	mm10	chr19	57379346	57380258	+	1	1018	51149	341726	ENSMUSG00000033478.5	ENCODEMT000341726	Fam160b1	ENCODEMT000341726	Known	Genomic	None	None	None	None	None	None
m54284U_200831_121835/84346758/ccs	CAAGACTACTGTAGCCACGCCGGC	mm10	chr17	39846354	39846873	+	1	524	78680	341057	ENCODEMG000078680	ENCODEMT000341057	ENCODEMG000078680	ENCODEMT000341057	Antisense	Antisense	None	None	None	None	None	None
m54284U_200831_121835/91293508/ccs	GATGAATCAGTGGTCAGAATAATG	mm10	chr10	85511950	85512264	+	1	315	31126	341755	ENSMUSG00000020042.15	ENCODEMT000341755	Btbd11	ENCODEMT000341755	Known	Genomic	None	None	None	None	None	None
m54284U_200901_184453/113116338/ccs	CAACCACACATCAAGTACCGTACG	mm10	chr16	57391605	57391299	-	1	307	45541	303286	ENSMUSG00000022748.8	ENCODEMT000303286	Cmss1	ENCODEMT000303286	Known	Genomic	None	None	None	None	None	None
m54284U_200901_184453/20710744/ccs	AGCCATGCACAAGCTACGTCTAGG	mm10	chr2	60934622	60933910	-	1	882	4633	341749	ENSMUSG00000026970.16	ENCODEMT000341749	Rbms1	ENCODEMT000341749	Known	Genomic	None	None	None	None	None	None
m54284U_200901_184453/42665112/ccs	CAGCGTTAACACAGAACGTTCGAG	mm10	chr13	99447679	99434294	-	4	2051	39781	340816	ENSMUSG00000052727.6	ENCODEMT000340816	Map1b	ENCODEMT000340816	Known	NIC	None	None	None	None	None	None
m54284U_200831_121835/155454152/ccs	GAGCTGAAGGAGAACAGCCCATGA	mm10	chr11	69758493	69756780	-	1	1271	33403	341715	ENSMUSG00000005198.15	ENCODEMT000341715	Polr2a	ENCODEMT000341715	Known	Genomic	None	None	None	None	None	None
m54284U_200901_184453/9636541/ccs	GTCTGTCAGATGAATCACGGACTC	mm10	chr1	87391793	87391131	-	1	663	1506	341756	ENSMUSG00000079436.3	ENCODEMT000341756	Kcnj13	ENCODEMT000341756	Known	Genomic	None	None	None	None	None	None
m54284U_200831_121835/84411763/ccs	ACGCTCGAAAGACGGACTGCTTTG	mm10	chr17	39846353	39847533	+	1	1174	47523	124138	ENSMUSG00000098178.1	ENSMUST00000182010.1	Gm42418	Gm42418-201	Known	Known	None	None	None	None	None	None
m54284U_200831_121835/54069945/ccs	TGGAACAACGCTGATCAGGATTAA	mm10	chr19	57379847	57379429	-	1	391	78780	341745	ENCODEMG000078780	ENCODEMT000341745	ENCODEMG000078780	ENCODEMT000341745	Antisense	Antisense	None	None	None	None	None	None
m54284U_200901_184453/43582565/ccs	AACAACCATATCAGCAATAAGCTC	mm10	chr5	102818633	102822843	+	1	4211	14820	341747	ENSMUSG00000057315.14	ENCODEMT000341747	Arhgap24	ENCODEMT000341747	Known	Genomic	None	None	None	None	None	None
m54284U_200831_121835/15598198/ccs	GAGCTGAACCATCCTCTGGTATAC	mm10	chr11	69759076	69756895	-	1	1739	33403	341715	ENSMUSG00000005198.15	ENCODEMT000341715	Polr2a	ENCODEMT000341715	Known	Genomic	None	None	None	None	None	None
m54284U_200831_121835/73401867/ccs	AAACATCGAAGAGATCCGCGACTA	mm10	chr2	60934039	60933952	-	1	257	4633	341749	ENSMUSG00000026970.16	ENCODEMT000341749	Rbms1	ENCODEMT000341749	Known	Genomic	None	None	None	None	None	None
m54284U_200831_121835/120588251/ccs	GACAGTGCGCCACATATTCCGATC	mm10	chr15	77956675	77952753	-	3	1360	43683	341752	ENSMUSG00000016552.13	ENCODEMT000341752	Foxred2	ENCODEMT000341752	Known	ISM	Prefix	None	None	None	None	None
m54284U_200901_184453/113181238/ccs	CAACCACACATCAAGTACCGTACG	mm10	chr16	57391640	57391299	-	1	342	45541	303286	ENSMUSG00000022748.8	ENCODEMT000303286	Cmss1	ENCODEMT000303286	Known	Genomic	None	None	None	None	None	None
m54284U_200831_121835/84674088/ccs	ATGCCTAAAGTCACTAATCATGCA	mm10	chr17	39846353	39847748	+	1	1390	47523	124138	ENSMUSG00000098178.1	ENSMUST00000182010.1	Gm42418	Gm42418-201	Known	Known	None	None	None	None	None	None
m54284U_200831_121835/32113891/ccs	CTGGCATAATCATTCCCGTGGTTG	mm10	chr19	57379797	57379520	-	1	250	78780	341745	ENCODEMG000078780	ENCODEMT000341745	ENCODEMG000078780	ENCODEMT000341745	Antisense	Antisense	None	None	None	None	None	None
m54284U_200831_121835/59640659/ccs	GATGAATCCACCTTACTTGTCTTA	mm10	chr13	99435138	99434241	-	1	640	39781	340857	ENSMUSG00000052727.6	ENCODEMT000340857	Map1b	ENCODEMT000340857	Known	ISM	None	None	None	None	None	None
m54284U_200831_121835/78252158/ccs	ATCATTCCTATCAGCAACCGTACG	mm10	chr4	119234083	119237780	+	1	3675	11894	341757	ENSMUSG00000028641.16	ENCODEMT000341757	P3h1	ENCODEMT000341757	Known	Genomic	None	None	None	None	None	None
m54284U_200831_121835/101384813/ccs	AACAACCAAATGTTGCCTGCTTTG	mm10	chr14	116954920	116956891	+	1	1982	42541	341758	ENSMUSG00000058571.11	ENCODEMT000341758	Gpc6	ENCODEMT000341758	Known	Genomic	None	None	None	None	None	None
m54284U_200901_184453/7471897/ccs	CAAGGAGCATAGCGACTACGGTTA	mm10	chr5	102818859	102819341	+	1	483	14820	341747	ENSMUSG00000057315.14	ENCODEMT000341747	Arhgap24	ENCODEMT000341747	Known	Genomic	None	None	None	None	None	None
m54284U_200901_184453/61801232/ccs	CAAGGAGCGCTCGGTACCGTTCTA	mm10	chr11	69757682	69756910	-	1	330	33403	341715	ENSMUSG00000005198.15	ENCODEMT000341715	Polr2a	ENCODEMT000341715	Known	Genomic	None	None	None	None	None	None
m54284U_200831_121835/176096501/ccs	ACCACTGTATTGGCTCATATTGGC	mm10	chr10	85512284	85512561	+	1	278	31126	341759	ENSMUSG00000020042.15	ENCODEMT000341759	Btbd11	ENCODEMT000341759	Known	Genomic	None	None	None	None	None	None
m54284U_200831_121835/97913530/ccs	GCCACATATCTTCACAATATTGGC	mm10	chr12	104710691	104705086	-	6	1165	36965	341760	ENSMUSG00000041415.10	ENCODEMT000341760	Dicer1	ENCODEMT000341760	Known	NIC	None	None	None	None	None	None
m54284U_200831_121835/84738285/ccs	GGTGCGAAGAATCTGAATCATGCA	mm10	chr17	39846353	39847750	+	1	1392	47523	124138	ENSMUSG00000098178.1	ENSMUST00000182010.1	Gm42418	Gm42418-201	Known	Known	None	None	None	None	None	None
m54284U_200901_184453/113181797/ccs	AAGGACACAACCGAGAGTCCGTAG	mm10	chr16	57391640	57391299	-	1	342	45541	303286	ENSMUSG00000022748.8	ENCODEMT000303286	Cmss1	ENCODEMT000303286	Known	Genomic	None	None	None	None	None	None
m54284U_200901_184453/81921663/ccs	GCCACATAGAGCTGAACCGTTCTA	mm10	chr2	60935459	60933952	-	1	1671	4633	341749	ENSMUSG00000026970.16	ENCODEMT000341749	Rbms1	ENCODEMT000341749	Known	Genomic	None	None	None	None	None	None
m54284U_200901_184453/57214923/ccs	GACAGTGCGCCACATATTCCGATC	mm10	chr15	77956675	77952753	-	3	1360	43683	341752	ENSMUSG00000016552.13	ENCODEMT000341752	Foxred2	ENCODEMT000341752	Known	ISM	Prefix	None	None	None	None	None
m54284U_200901_184453/78448377/ccs	GAGCTGAAGATAGACAGAATAATG	mm10	chr1	87390990	87393496	+	1	1994	1504	341751	ENSMUSG00000048000.15	ENCODEMT000341751	Gigyf2	ENCODEMT000341751	Known	Genomic	None	None	None	None	None	None
m54284U_200901_184453/64752429/ccs	CTGGCATAAGTACAAGACGCCGGC	mm10	chr13	99435315	99434241	-	1	817	39781	340857	ENSMUSG00000052727.6	ENCODEMT000340857	Map1b	ENCODEMT000340857	Known	ISM	None	None	None	None	None	None
m54284U_200831_121835/154470247/ccs	GTGTTCTACATACCAATTCGCTAC	mm10	chr3	97224120	97214491	-	4	1613	8973	341761	ENSMUSG00000038256.15	ENCODEMT000341761	Bcl9	ENCODEMT000341761	Known	ISM	Both	None	None	None	None	None
m54284U_200901_184453/167183531/ccs	AACTCACCGATGAATCCGAACGTC	mm10	chr19	57379757	57380123	+	1	367	51149	341762	ENSMUSG00000033478.5	ENCODEMT000341762	Fam160b1	ENCODEMT000341762	Known	Genomic	None	None	None	None	None	None
m54284U_200831_121835/168233387/ccs	CACTTCGAGAATCTGAGCCTGCAA	mm10	chr14	116955031	116955611	+	1	366	42541	341758	ENSMUSG00000058571.11	ENCODEMT000341758	Gpc6	ENCODEMT000341758	Known	Genomic	None	None	None	None	None	None
m54284U_200831_121835/81199882/ccs	AACCGAGACCAGTTCAGGTGGAGC	mm10	chr5	102819150	102819827	+	1	678	14820	341747	ENSMUSG00000057315.14	ENCODEMT000341747	Arhgap24	ENCODEMT000341747	Known	Genomic	None	None	None	None	None	None
m54284U_200901_184453/175310248/ccs	CAATGGAACTAAGGTCGTTCAACA	mm10	chr11	69758737	69756933	-	1	1362	33403	341715	ENSMUSG00000005198.15	ENCODEMT000341715	Polr2a	ENCODEMT000341715	Known	Genomic	None	None	None	None	None	None
m54284U_200831_121835/84739265/ccs	AAACATCGCTGGCATATCGTTTCG	mm10	chr17	39846354	39847381	+	1	1032	78680	341057	ENCODEMG000078680	ENCODEMT000341057	ENCODEMG000078680	ENCODEMT000341057	Antisense	Antisense	None	None	None	None	None	None
m54284U_200901_184453/113248149/ccs	CAGCGTTACACCTTACGTCATATG	mm10	chr16	57391640	57391299	-	1	342	45541	303286	ENSMUSG00000022748.8	ENCODEMT000303286	Cmss1	ENCODEMT000303286	Known	Genomic	None	None	None	None	None	None
m54284U_200901_184453/91884379/ccs	ATCATTCCTATCAGCAACCGTACG	mm10	chr4	119233978	119237865	+	1	3676	11894	341757	ENSMUSG00000028641.16	ENCODEMT000341757	P3h1	ENCODEMT000341757	Known	Genomic	None	None	None	None	None	None
m54284U_200901_184453/173016608/ccs	GCCACATAGAGCTGAACCGTTCTA	mm10	chr2	60935459	60933952	-	1	1677	4633	341749	ENSMUSG00000026970.16	ENCODEMT000341749	Rbms1	ENCODEMT000341749	Known	Genomic	None	None	None	None	None	None
m54284U_200901_184453/60820140/ccs	AGTCACTAGAGTTAGCACTCGTAA	mm10	chr15	77956701	77952743	-	2	2160	43683	112371	ENSMUSG00000016552.13	ENSMUST00000129045.1	Foxred2	Foxred2-203	Known	Known	None	None	None	None	None	None
m54284U_200901_184453/42533203/ccs	CAATGGAACTAAGGTCGTTCAACA	mm10	chr14	116955031	116955814	+	1	569	42541	341758	ENSMUSG00000058571.11	ENCODEMT000341758	Gpc6	ENCODEMT000341758	Known	Genomic	None	None	None	None	None	None
m54284U_200831_121835/77203845/ccs	ATCCTGTAAACCGAGAGGGTAGCG	mm10	chr11	69759076	69756977	-	1	1657	33403	341715	ENSMUSG00000005198.15	ENCODEMT000341715	Polr2a	ENCODEMT000341715	Known	Genomic	None	None	None	None	None	None
m54284U_200831_121835/85133094/ccs	AGTCACTAATAGCGACGTCCGTAG	mm10	chr17	39846354	39847324	+	1	974	78680	341057	ENCODEMG000078680	ENCODEMT000341057	ENCODEMG000078680	ENCODEMT000341057	Antisense	Antisense	None	None	None	None	None	None
m54284U_200901_184453/118424506/ccs	CGCTGATCCGGATTGCGAAATTAG	mm10	chr5	102819172	102819405	+	1	234	14820	341747	ENSMUSG00000057315.14	ENCODEMT000341747	Arhgap24	ENCODEMT000341747	Known	Genomic	None	None	None	None	None	None
m54284U_200901_184453/28049720/ccs	ATAGCGACCCTCTATCTTGGGAGA	mm10	chr10	85512264	85512796	+	1	513	31126	341759	ENSMUSG00000020042.15	ENCODEMT000341759	Btbd11	ENCODEMT000341759	Known	Genomic	None	None	None	None	None	None
m54284U_200901_184453/178849932/ccs	GCCACATATCTTCACAATATTGGC	mm10	chr12	104710757	104705053	-	6	1165	36965	341760	ENSMUSG00000041415.10	ENCODEMT000341760	Dicer1	ENCODEMT000341760	Known	NIC	None	None	None	None	None	None
m54284U_200831_121835/123666814/ccs	GCCACATAGAGCTGAACCGTTCTA	mm10	chr13	99516554	99434303	-	5	1978	39781	340667	ENSMUSG00000052727.6	ENCODEMT000340667	Map1b	ENCODEMT000340667	Known	ISM	Prefix	None	None	None	None	None
m54284U_200831_121835/133498103/ccs	CGGATTGCCCTCTATCTTATTCTG	mm10	chr1	87391613	87392637	+	1	1010	1504	341763	ENSMUSG00000048000.15	ENCODEMT000341763	Gigyf2	ENCODEMT000341763	Known	Genomic	None	None	None	None	None	None
m54284U_200831_121835/49283754/ccs	AACGTGATGACTAGTAGGGCGATG	mm10	chr11	69759074	69756979	-	1	1653	33403	341715	ENSMUSG00000005198.15	ENCODEMT000341715	Polr2a	ENCODEMT000341715	Known	Genomic	None	None	None	None	None	None
m54284U_200901_184453/77793806/ccs	ACGCTCGACTGGCATAGCCGTGTA	mm10	chr15	77953139	77952743	-	1	397	43683	341764	ENSMUSG00000016552.13	ENCODEMT000341764	Foxred2	ENCODEMT000341764	Known	Genomic	None	None	None	None	None	None
m54284U_200901_184453/33294954/ccs	GCCAAGACAGCCATGCTTCGCTAC	mm10	chr2	60934373	60933952	-	1	591	4633	341749	ENSMUSG00000026970.16	ENCODEMT000341749	Rbms1	ENCODEMT000341749	Known	Genomic	None	None	None	None	None	None
m54284U_200901_184453/118687883/ccs	GTCTGTCAAGAGTCAAACGCCGGC	mm10	chr3	97214905	97214486	-	1	518	8973	341740	ENSMUSG00000038256.15	ENCODEMT000341740	Bcl9	ENCODEMT000341740	Known	Genomic	None	None	None	None	None	None
m54284U_200831_121835/85787333/ccs	AACCGAGAAACAACCACTTTGGTC	mm10	chr17	39846354	39847212	+	1	862	78680	341057	ENCODEMG000078680	ENCODEMT000341057	ENCODEMG000078680	ENCODEMT000341057	Antisense	Antisense	None	None	None	None	None	None
m54284U_200831_121835/52103854/ccs	CCATCCTCAACAACCAGCTATGCG	mm10	chr4	119236915	119239248	+	3	787	11894	341765	ENSMUSG00000028641.16	ENCODEMT000341765	P3h1	ENCODEMT000341765	Known	ISM	None	None	None	None	None	None
m54284U_200901_184453/88605324/ccs	AATCCGTCGTACGCAAGAATAATG	mm10	chr12	104722074	104705096	-	11	1672	36965	341766	ENSMUSG00000041415.10	ENCODEMT000341766	Dicer1	ENCODEMT000341766	Known	ISM	None	None	None	None	None	None
m54284U_200901_184453/113510982/ccs	ACCACTGTAACGTGATGAATAATG	mm10	chr16	57391560	57391299	-	1	262	45541	303286	ENSMUSG00000022748.8	ENCODEMT000303286	Cmss1	ENCODEMT000303286	Known	Genomic	None	None	None	None	None	None
m54284U_200901_184453/26019333/ccs	ACCACTGTATTGGCTCATATTGGC	mm10	chr14	116956040	116957764	+	1	1510	42541	341758	ENSMUSG00000058571.11	ENCODEMT000341758	Gpc6	ENCODEMT000341758	Known	Genomic	None	None	None	None	None	None
m54284U_200901_184453/103154747/ccs	CCTCTATCCACTTCGAACTTACGA	mm10	chr10	85512264	85512811	+	1	528	31126	341759	ENSMUSG00000020042.15	ENCODEMT000341759	Btbd11	ENCODEMT000341759	Known	Genomic	None	None	None	None	None	None
m54284U_200831_121835/109512253/ccs	CAGCGTTAACACAGAACGTTCGAG	mm10	chr13	99435135	99434245	-	1	633	39781	340857	ENSMUSG00000052727.6	ENCODEMT000340857	Map1b	ENCODEMT000340857	Known	ISM	None	None	None	None	None	None
m54284U_200831_121835/62982804/ccs	ACATTGGCAGTGGTCACGTTCGAG	mm10	chr11	69759078	69756987	-	1	1649	33403	341715	ENSMUSG00000005198.15	ENCODEMT000341715	Polr2a	ENCODEMT000341715	Known	Genomic	None	None	None	None	None	None
m54284U_200831_121835/116720373/ccs	CATACCAAAACCGAGACGTGGTTG	mm10	chr2	60935695	60933970	-	1	1895	4633	341749	ENSMUSG00000026970.16	ENCODEMT000341749	Rbms1	ENCODEMT000341749	Known	Genomic	None	None	None	None	None	None
m54284U_200831_121835/85854725/ccs	AAGGACACGCCACATACTGCTTTG	mm10	chr17	39846353	39847716	+	1	1358	47523	124138	ENSMUSG00000098178.1	ENSMUST00000182010.1	Gm42418	Gm42418-201	Known	Known	None	None	None	None	None	None
m54284U_200901_184453/148114067/ccs	GTGTTCTACATACCAATTCGCTAC	mm10	chr3	97216594	97214493	-	2	1218	8973	341767	ENSMUSG00000038256.15	ENCODEMT000341767	Bcl9	ENCODEMT000341767	Known	ISM	Both	None	None	None	None	None
m54284U_200901_184453/40307437/ccs	AGTGGTCAAGTACAAGTACTCGAA	mm10	chr5	102821345	102821840	+	1	496	14820	341747	ENSMUSG00000057315.14	ENCODEMT000341747	Arhgap24	ENCODEMT000341747	Known	Genomic	None	None	None	None	None	None
m54284U_200901_184453/113574852/ccs	ACCACTGTATTGGCTCATATTGGC	mm10	chr16	57391600	57391299	-	1	302	45541	303286	ENSMUSG00000022748.8	ENCODEMT000303286	Cmss1	ENCODEMT000303286	Known	Genomic	None	None	None	None	None	None
m54284U_200831_121835/175638631/ccs	ACCACTGTATTGGCTCATATTGGC	mm10	chr14	116956040	116957764	+	1	1510	42541	341758	ENSMUSG00000058571.11	ENCODEMT000341758	Gpc6	ENCODEMT000341758	Known	Genomic	None	None	None	None	None	None
m54284U_200901_184453/44238322/ccs	ATTGAGGAACATTGGCTTCATCGC	mm10	chr1	87391966	87392894	+	1	848	1504	341763	ENSMUSG00000048000.15	ENCODEMT000341763	Gigyf2	ENCODEMT000341763	Known	Genomic	None	None	None	None	None	None
m54284U_200831_121835/127206742/ccs	TAGGATGAATGCCTAATGGTATAC	mm10	chr11	69759076	69756987	-	1	1647	33403	341715	ENSMUSG00000005198.15	ENCODEMT000341715	Polr2a	ENCODEMT000341715	Known	Genomic	None	None	None	None	None	None
m54284U_200831_121835/53740200/ccs	AAGACGGAACGTATCACTGCTTTG	mm10	chr13	99435708	99434250	-	1	1201	39781	340857	ENSMUSG00000052727.6	ENCODEMT000340857	Map1b	ENCODEMT000340857	Known	ISM	None	None	None	None	None	None
m54284U_200901_184453/86114782/ccs	AGTCACTAGAGTTAGCACTCGTAA	mm10	chr15	77956701	77952743	-	2	2159	43683	112371	ENSMUSG00000016552.13	ENSMUST00000129045.1	Foxred2	Foxred2-203	Known	Known	None	None	None	None	None	None
m54284U_200901_184453/22612543/ccs	GATGAATCCACCTTACGGTTCTTC	mm10	chr2	60934338	60933970	-	1	538	4633	341749	ENSMUSG00000026970.16	ENCODEMT000341749	Rbms1	ENCODEMT000341749	Known	Genomic	None	None	None	None	None	None
m54284U_200901_184453/38012975/ccs	AACTCACCGATGAATCTTCGCTAC	mm10	chr19	57380437	57381810	+	4	635	51149	341768	ENSMUSG00000033478.5	ENCODEMT000341768	Fam160b1	ENCODEMT000341768	Known	ISM	Suffix	None	None	None	None	None
m54284U_200831_121835/86179959/ccs	CGAACTTATCTTCACACGTTCGAG	mm10	chr17	39846354	39847206	+	1	856	78680	341057	ENCODEMG000078680	ENCODEMT000341057	ENCODEMG000078680	ENCODEMT000341057	Antisense	Antisense	None	None	None	None	None	None
m54284U_200901_184453/153748483/ccs	CGCATACACGCATACAGCTGCATG	mm10	chr14	116956260	116958794	+	1	2320	42541	341758	ENSMUSG00000058571.11	ENCODEMT000341758	Gpc6	ENCODEMT000341758	Known	Genomic	None	None	None	None	None	None
m54284U_200831_121835/123471883/ccs	TCTTCACACTGTAGCCACTTACGA	mm10	chr10	85512704	85514012	+	1	1309	31126	341769	ENSMUSG00000020042.15	ENCODEMT000341769	Btbd11	ENCODEMT000341769	Known	Genomic	None	None	None	None	None	None
m54284U_200831_121835/7865252/ccs	TCTTCACAGGTGCGAAATCCGCGA	mm10	chr5	102821719	102822843	+	1	1125	14820	341747	ENSMUSG00000057315.14	ENCODEMT000341747	Arhgap24	ENCODEMT000341747	Known	Genomic	None	None	None	None	None	None
m54284U_200901_184453/132383834/ccs	ACAAGCTAACGCTCGAACGCCGGC	mm10	chr1	87392426	87392637	+	1	131	1504	341763	ENSMUSG00000048000.15	ENCODEMT000341763	Gigyf2	ENCODEMT000341763	Known	Genomic	None	None	None	None	None	None
m54284U_200901_184453/113641876/ccs	CAACCACACATCAAGTACCGTACG	mm10	chr16	57391605	57391299	-	1	307	45541	303286	ENSMUSG00000022748.8	ENCODEMT000303286	Cmss1	ENCODEMT000303286	Known	Genomic	None	None	None	None	None	None
m54284U_200831_121835/100795016/ccs	CATACCAAAACCGAGACGTGGTTG	mm10	chr2	60935695	60933970	-	1	1895	4633	341749	ENSMUSG00000026970.16	ENCODEMT000341749	Rbms1	ENCODEMT000341749	Known	Genomic	None	None	None	None	None	None
m54284U_200901_184453/113771974/ccs	AATCCGTCGTACGCAAGAATAATG	mm10	chr12	104722052	104705053	-	11	1672	36965	341766	ENSMUSG00000041415.10	ENCODEMT000341766	Dicer1	ENCODEMT000341766	Known	ISM	None	None	None	None	None	None
m54284U_200831_121835/86509068/ccs	AGATGTACGGTGCGAAATCATGCA	mm10	chr17	39846353	39847754	+	1	1396	47523	124138	ENSMUSG00000098178.1	ENSMUST00000182010.1	Gm42418	Gm42418-201	Known	Known	None	None	None	None	None	None
m54284U_200831_121835/166265741/ccs	CAAGGAGCGCTCGGTACCGTTCTA	mm10	chr13	99516542	99434319	-	5	1950	39781	340667	ENSMUSG00000052727.6	ENCODEMT000340667	Map1b	ENCODEMT000340667	Known	ISM	Prefix	None	None	None	None	None
m54284U_200901_184453/118096299/ccs	CATCAAGTGGAGAACACTGTCCCG	mm10	chr4	119237913	119238348	+	1	436	11894	341770	ENSMUSG00000028641.16	ENCODEMT000341770	P3h1	ENCODEMT000341770	Known	Genomic	None	None	None	None	None	None
m54284U_200901_184453/143198369/ccs	GAGCTGAACCATCCTCTGGTATAC	mm10	chr5	102822007	102823680	+	1	1674	14820	341747	ENSMUSG00000057315.14	ENCODEMT000341747	Arhgap24	ENCODEMT000341747	Known	Genomic	None	None	None	None	None	None
m54284U_200831_121835/177407941/ccs	CTGGCATAAGCCATGCGCCTGCAA	mm10	chr11	69758113	69756987	-	1	684	33403	341715	ENSMUSG00000005198.15	ENCODEMT000341715	Polr2a	ENCODEMT000341715	Known	Genomic	None	None	None	None	None	None
m54284U_200901_184453/89982012/ccs	AGCCATGCACAAGCTAGCTATGCG	mm10	chr3	97223954	97214961	-	4	888	8973	341761	ENSMUSG00000038256.15	ENCODEMT000341761	Bcl9	ENCODEMT000341761	Known	ISM	Both	None	None	None	None	None
m54284U_200831_121835/29360922/ccs	CAATGGAACTAAGGTCATCATGCA	mm10	chr1	87393011	87393464	+	1	454	1504	341771	ENSMUSG00000048000.15	ENCODEMT000341771	Gigyf2	ENCODEMT000341771	Known	Genomic	None	None	None	None	None	None
m54284U_200831_121835/132253994/ccs	CGCATACACGCATACACCGTTCTA	mm10	chr2	60934100	60934049	-	1	221	4633	341749	ENSMUSG00000026970.16	ENCODEMT000341749	Rbms1	ENCODEMT000341749	Known	Genomic	None	None	None	None	None	None
m54284U_200901_184453/127927544/ccs	ACGCTCGAAAGACGGAACTCGTAA	mm10	chr14	116957074	116958831	+	1	1758	42541	341772	ENSMUSG00000058571.11	ENCODEMT000341772	Gpc6	ENCODEMT000341772	Known	Genomic	None	None	None	None	None	None
m54284U_200901_184453/80742242/ccs	GTCTGTCAAGGCTAACAGGATTAA	mm10	chr19	57380521	57380903	+	1	383	51149	341773	ENSMUSG00000033478.5	ENCODEMT000341773	Fam160b1	ENCODEMT000341773	Known	Genomic	None	None	None	None	None	None
m54284U_200831_121835/87228587/ccs	TGGAACAAACAGCAGACATAGCTA	mm10	chr17	39846354	39847263	+	1	914	78680	341057	ENCODEMG000078680	ENCODEMT000341057	ENCODEMG000078680	ENCODEMT000341057	Antisense	Antisense	None	None	None	None	None	None
m54284U_200901_184453/38667234/ccs	GACAGTGCGCGAGTAACGTTCGAG	mm10	chr11	69757938	69756987	-	1	509	33403	341715	ENSMUSG00000005198.15	ENCODEMT000341715	Polr2a	ENCODEMT000341715	Known	Genomic	None	None	None	None	None	None
m54284U_200901_184453/113836895/ccs	AACAACCATATCAGCAACCGTACG	mm10	chr16	57391638	57391299	-	1	340	45541	303286	ENSMUSG00000022748.8	ENCODEMT000303286	Cmss1	ENCODEMT000303286	Known	Genomic	None	None	None	None	None	None
m54284U_200831_121835/135726708/ccs	AATCCGTCCCAGTTCACTGCTTTG	mm10	chr13	99516543	99434324	-	5	1946	39781	340667	ENSMUSG00000052727.6	ENCODEMT000340667	Map1b	ENCODEMT000340667	Known	ISM	Prefix	None	None	None	None	None
m54284U_200831_121835/177474144/ccs	ACAGCAGATTCACGCACTGCTTTG	mm10	chr10	85513844	85515267	+	1	1234	31126	341769	ENSMUSG00000020042.15	ENCODEMT000341769	Btbd11	ENCODEMT000341769	Known	Genomic	None	None	None	None	None	None
m54284U_200831_121835/16844996/ccs	CAATGGAACTAAGGTCGTTCAACA	mm10	chr2	60934196	60934063	-	1	303	4633	341749	ENSMUSG00000026970.16	ENCODEMT000341749	Rbms1	ENCODEMT000341749	Known	Genomic	None	None	None	None	None	None
m54284U_200831_121835/136578302/ccs	CCTCCTGACCATCCTCTTATTCTG	mm10	chr15	77960081	77958531	-	2	1393	43684	112373	ENSMUSG00000016554.9	ENSMUST00000229824.1	Eif3d	Eif3d-206	Known	Known	None	None	None	None	None	None
m54284U_200901_184453/166660005/ccs	AGCCATGCACAAGCTAGCTATGCG	mm10	chr3	97223954	97214961	-	4	888	8973	341761	ENSMUSG00000038256.15	ENCODEMT000341761	Bcl9	ENCODEMT000341761	Known	ISM	Both	None	None	None	None	None
m54284U_200831_121835/168230978/ccs	CCGAAGTAACACGACCGTTCAACA	mm10	chr12	104707025	104705088	-	4	669	36965	341742	ENSMUSG00000041415.10	ENCODEMT000341742	Dicer1	ENCODEMT000341742	Known	ISM	Prefix	None	None	None	None	None
m54284U_200831_121835/87818860/ccs	AATGTTGCAAGACGGATGGCGCGC	mm10	chr17	39846354	39846873	+	1	524	78680	341057	ENCODEMG000078680	ENCODEMT000341057	ENCODEMG000078680	ENCODEMT000341057	Antisense	Antisense	None	None	None	None	None	None
m54284U_200901_184453/71698665/ccs	GCCAAGACTCCGTCTATTATTCTG	mm10	chr14	116957457	116959249	+	1	1610	42541	341772	ENSMUSG00000058571.11	ENCODEMT000341772	Gpc6	ENCODEMT000341772	Known	Genomic	None	None	None	None	None	None
m54284U_200901_184453/118818098/ccs	AGATGTACCTGTAGCCGCCTGCAA	mm10	chr19	57380981	57383799	+	1	2729	51149	341773	ENSMUSG00000033478.5	ENCODEMT000341773	Fam160b1	ENCODEMT000341773	Known	Genomic	None	None	None	None	None	None
m54284U_200901_184453/79823967/ccs	ACCTCCAACCAGTTCAACTATATA	mm10	chr5	102822852	102823088	+	1	237	14820	341774	ENSMUSG00000057315.14	ENCODEMT000341774	Arhgap24	ENCODEMT000341774	Known	Genomic	None	None	None	None	None	None
m54284U_200831_121835/8717238/ccs	GTACGCAACCAGTTCAACGCCGGC	mm10	chr1	87393611	87394161	+	1	551	1504	341775	ENSMUSG00000048000.15	ENCODEMT000341775	Gigyf2	ENCODEMT000341775	Known	Genomic	None	None	None	None	None	None
m54284U_200901_184453/135594008/ccs	CCGTGAGAGTGTTCTAGTTTGTGA	mm10	chr13	99435231	99434274	-	1	700	39781	340857	ENSMUSG00000052727.6	ENCODEMT000340857	Map1b	ENCODEMT000340857	Known	ISM	None	None	None	None	None	None
m54284U_200831_121835/87819996/ccs	ATCATTCCACAAGCTAACGTTAAC	mm10	chr17	39846354	39847014	+	1	665	78680	341057	ENCODEMG000078680	ENCODEMT000341057	ENCODEMG000078680	ENCODEMT000341057	Antisense	Antisense	None	None	None	None	None	None
m54284U_200901_184453/138412766/ccs	CAAGACTACTGTAGCCACGCCGGC	mm10	chr2	60934173	60934070	-	1	273	4633	341749	ENSMUSG00000026970.16	ENCODEMT000341749	Rbms1	ENCODEMT000341749	Known	Genomic	None	None	None	None	None	None
m54284U_200901_184453/37161161/ccs	ACAGCAGATTCACGCACTGCTTTG	mm10	chr10	85513844	85515268	+	1	1282	31126	341769	ENSMUSG00000020042.15	ENCODEMT000341769	Btbd11	ENCODEMT000341769	Known	Genomic	None	None	None	None	None	None
m54284U_200831_121835/137889814/ccs	ATCATTCCTATCAGCAATAAGCTC	mm10	chr11	69759076	69756987	-	1	1647	33403	341715	ENSMUSG00000005198.15	ENCODEMT000341715	Polr2a	ENCODEMT000341715	Known	Genomic	None	None	None	None	None	None
m54284U_200901_184453/113968513/ccs	AACAACCATATCAGCAACCGTACG	mm10	chr16	57391566	57391299	-	1	268	45541	303286	ENSMUSG00000022748.8	ENCODEMT000303286	Cmss1	ENCODEMT000303286	Known	Genomic	None	None	None	None	None	None
m54284U_200901_184453/171116447/ccs	GTGTTCTAGCGAGTAACGAACGTC	mm10	chr3	97227360	97214961	-	5	1198	8973	341753	ENSMUSG00000038256.15	ENCODEMT000341753	Bcl9	ENCODEMT000341753	Known	ISM	Prefix	None	None	None	None	None
m54284U_200901_184453/49874959/ccs	CACTTCGAACACAGAAGCTCGCGG	mm10	chr4	119241993	119240409	-	1	1585	78782	341776	ENCODEMG000078782	ENCODEMT000341776	ENCODEMG000078782	ENCODEMT000341776	Antisense	Antisense	None	None	None	None	None	None
m54284U_200901_184453/180488666/ccs	TCTTCACAAACGTGATATTCATGG	mm10	chr14	116957641	116959249	+	1	1426	42541	341772	ENSMUSG00000058571.11	ENCODEMT000341772	Gpc6	ENCODEMT000341772	Known	Genomic	None	None	None	None	None	None
m54284U_200831_121835/87885358/ccs	CAAGGAGCAGAGTCAAACGCCGGC	mm10	chr17	39846354	39847163	+	1	814	78680	341057	ENCODEMG000078680	ENCODEMT000341057	ENCODEMG000078680	ENCODEMT000341057	Antisense	Antisense	None	None	None	None	None	None
m54284U_200901_184453/174194930/ccs	GACAGTGCACCACTGTGCTTATAG	mm10	chr12	104707024	104705092	-	4	664	36965	341742	ENSMUSG00000041415.10	ENCODEMT000341742	Dicer1	ENCODEMT000341742	Known	ISM	Prefix	None	None	None	None	None
m54284U_200831_121835/144572731/ccs	GATGAATCACGTATCAACTCGTAA	mm10	chr11	69759076	69756987	-	1	1647	33403	341715	ENSMUSG00000005198.15	ENCODEMT000341715	Polr2a	ENCODEMT000341715	Known	Genomic	None	None	None	None	None	None
m54284U_200901_184453/64555277/ccs	TGGTGGTATGGCTTCACGTCTAGG	mm10	chr2	60934093	60934087	-	1	176	4633	341749	ENSMUSG00000026970.16	ENCODEMT000341749	Rbms1	ENCODEMT000341749	Known	Genomic	None	None	None	None	None	None
m54284U_200831_121835/82971360/ccs	TAGGATGAAAGGTACATTACCTCG	mm10	chr15	77958694	77958534	-	1	161	78783	341777	ENCODEMG000078783	ENCODEMT000341777	ENCODEMG000078783	ENCODEMT000341777	Intergenic	Intergenic	None	None	None	None	None	None
m54284U_200831_121835/87950900/ccs	ATGCCTAAAGTCACTAATCATGCA	mm10	chr17	39846353	39847755	+	1	1397	47523	124138	ENSMUSG00000098178.1	ENSMUST00000182010.1	Gm42418	Gm42418-201	Known	Known	None	None	None	None	None	None
m54284U_200901_184453/169017860/ccs	ACCACTGTCACCTTACTCTATTAC	mm10	chr14	116957655	116960001	+	1	2164	42541	341772	ENSMUSG00000058571.11	ENCODEMT000341772	Gpc6	ENCODEMT000341772	Known	Genomic	None	None	None	None	None	None
m54284U_200901_184453/93324764/ccs	GTACGCAACCAGTTCAACGCCGGC	mm10	chr13	99435409	99434353	-	1	799	39781	340857	ENSMUSG00000052727.6	ENCODEMT000340857	Map1b	ENCODEMT000340857	Known	ISM	None	None	None	None	None	None
m54284U_200901_184453/102564004/ccs	ATCATTCCTATCAGCAATAAGCTC	mm10	chr11	69759068	69756987	-	1	1639	33403	341715	ENSMUSG00000005198.15	ENCODEMT000341715	Polr2a	ENCODEMT000341715	Known	Genomic	None	None	None	None	None	None
m54284U_200901_184453/90833687/ccs	AAACATCGAAGAGATCGAATAATG	mm10	chr19	57380947	57381169	+	1	223	51149	341778	ENSMUSG00000033478.5	ENCODEMT000341778	Fam160b1	ENCODEMT000341778	Known	ISM	None	None	None	None	None	None
m54284U_200901_184453/114100345/ccs	CAATGGAAAGTCACTAGAATAATG	mm10	chr16	57391640	57391299	-	1	342	45541	303286	ENSMUSG00000022748.8	ENCODEMT000303286	Cmss1	ENCODEMT000303286	Known	Genomic	None	None	None	None	None	None
m54284U_200831_121835/67896914/ccs	CAAGGAGCATAGCGACTACGGTTA	mm10	chr2	60936792	60934091	-	1	2871	4633	341749	ENSMUSG00000026970.16	ENCODEMT000341749	Rbms1	ENCODEMT000341749	Known	Genomic	None	None	None	None	None	None
m54284U_200831_121835/87951671/ccs	CCTCCTGACCATCCTCTTATTCTG	mm10	chr17	39846353	39847549	+	1	1190	47523	124138	ENSMUSG00000098178.1	ENSMUST00000182010.1	Gm42418	Gm42418-201	Known	Known	None	None	None	None	None	None
m54284U_200831_121835/160303114/ccs	TGGTGGTAGCCACATAGTTCAACA	mm10	chr1	87396159	87395099	-	1	1061	78784	341779	ENCODEMG000078784	ENCODEMT000341779	ENCODEMG000078784	ENCODEMT000341779	Antisense	Antisense	None	None	None	None	None	None
m54284U_200831_121835/107151673/ccs	GAACAGGCCAACCACAGTCATATG	mm10	chr12	104706943	104705093	-	4	582	36965	341742	ENSMUSG00000041415.10	ENCODEMT000341742	Dicer1	ENCODEMT000341742	Known	ISM	Prefix	None	None	None	None	None
m54284U_200831_121835/40569085/ccs	AAGGACACAGCAGGAATATCCGGG	mm10	chr10	85516313	85516441	+	1	129	31126	341780	ENSMUSG00000020042.15	ENCODEMT000341780	Btbd11	ENCODEMT000341780	Known	Genomic	None	None	None	None	None	None
m54284U_200901_184453/25493768/ccs	ATTGAGGAACATTGGCTTCATCGC	mm10	chr5	102828343	102828894	+	1	552	14820	341781	ENSMUSG00000057315.14	ENCODEMT000341781	Arhgap24	ENCODEMT000341781	Known	Genomic	None	None	None	None	None	None
m54284U_200831_121835/54986876/ccs	TGGTGGTAGACAGTGCATCGCATA	mm10	chr15	77959691	77958535	-	2	300	43684	341782	ENSMUSG00000016554.9	ENCODEMT000341782	Eif3d	ENCODEMT000341782	Known	Genomic	None	None	None	None	None	None
m54284U_200901_184453/147326867/ccs	CCTCTATCTTCACGCAGACAAAGC	mm10	chr3	97215501	97215360	-	1	142	8973	341783	ENSMUSG00000038256.15	ENCODEMT000341783	Bcl9	ENCODEMT000341783	Known	ISM	None	None	None	None	None	None
m54284U_200901_184453/90112600/ccs	ACACAGAAGACAGTGCTTATTCTG	mm10	chr14	116957992	116958493	+	1	319	42541	341772	ENSMUSG00000058571.11	ENCODEMT000341772	Gpc6	ENCODEMT000341772	Known	Genomic	None	None	None	None	None	None
m54284U_200901_184453/141166473/ccs	ACATTGGCAGTGGTCACGTTCGAG	mm10	chr11	69758653	69756987	-	1	1224	33403	341715	ENSMUSG00000005198.15	ENCODEMT000341715	Polr2a	ENCODEMT000341715	Known	Genomic	None	None	None	None	None	None
m54284U_200831_121835/149030946/ccs	CCTAATCCGCGAGTAACGTTCGAG	mm10	chr13	99435154	99434364	-	1	533	39781	340857	ENSMUSG00000052727.6	ENCODEMT000340857	Map1b	ENCODEMT000340857	Known	ISM	None	None	None	None	None	None
m54284U_200831_121835/88015031/ccs	GTACGCAATCCGTCTATTGGGAGA	mm10	chr17	39846354	39846575	+	1	226	78680	341057	ENCODEMG000078680	ENCODEMT000341057	ENCODEMG000078680	ENCODEMT000341057	Antisense	Antisense	None	None	None	None	None	None
m54284U_200901_184453/114296160/ccs	CACTTCGAAACGCTTATGCGATCG	mm10	chr16	57391639	57391299	-	1	341	45541	303286	ENSMUSG00000022748.8	ENCODEMT000303286	Cmss1	ENCODEMT000303286	Known	Genomic	None	None	None	None	None	None
m54284U_200831_121835/88214301/ccs	CAATGGAACTAAGGTCGTTCAACA	mm10	chr19	57381342	57382122	+	1	781	51149	341784	ENSMUSG00000033478.5	ENCODEMT000341784	Fam160b1	ENCODEMT000341784	Known	Genomic	None	None	None	None	None	None
m54284U_200831_121835/17039436/ccs	GTCGTAGAGTGTTCTATGGTATAC	mm10	chr2	60936517	60934158	-	1	2529	4633	341749	ENSMUSG00000026970.16	ENCODEMT000341749	Rbms1	ENCODEMT000341749	Known	Genomic	None	None	None	None	None	None
m54284U_200901_184453/37227181/ccs	GATGAATCCACCTTACGGTTCTTC	mm10	chr13	99434877	99434368	-	1	252	39781	340857	ENSMUSG00000052727.6	ENCODEMT000340857	Map1b	ENCODEMT000340857	Known	ISM	None	None	None	None	None	None
m54284U_200831_121835/138807649/ccs	ACATTGGCAGTGGTCACGTTCGAG	mm10	chr14	116958170	116960142	+	1	1774	42541	341772	ENSMUSG00000058571.11	ENCODEMT000341772	Gpc6	ENCODEMT000341772	Known	Genomic	None	None	None	None	None	None
m54284U_200901_184453/114296449/ccs	ATTGGCTCCAAGACTATGCGATCG	mm10	chr16	57391600	57391299	-	1	302	45541	303286	ENSMUSG00000022748.8	ENCODEMT000303286	Cmss1	ENCODEMT000303286	Known	Genomic	None	None	None	None	None	None
m54284U_200831_121835/13304158/ccs	CCTCCTGAGCGAGTAAGCTATGCG	mm10	chr4	119241602	119241997	+	1	396	11894	341785	ENSMUSG00000028641.16	ENCODEMT000341785	P3h1	ENCODEMT000341785	Known	ISM	None	None	None	None	None	None
m54284U_200831_121835/88211941/ccs	CCGAAGTAACACGACCATCATGCA	mm10	chr17	39846353	39847755	+	1	1394	47523	124138	ENSMUSG00000098178.1	ENSMUST00000182010.1	Gm42418	Gm42418-201	Known	Known	None	None	None	None	None	None
m54284U_200831_121835/77595071/ccs	CACCTTACATCCTGTATTACCTCG	mm10	chr2	60934338	60934368	-	1	140	4633	341749	ENSMUSG00000026970.16	ENCODEMT000341749	Rbms1	ENCODEMT000341749	Known	Genomic	None	None	None	None	None	None
m54284U_200901_184453/11668170/ccs	CAAGGAGCGCTCGGTACCGTTCTA	mm10	chr12	104709353	104705133	-	2	2478	36965	341786	ENSMUSG00000041415.10	ENCODEMT000341786	Dicer1	ENCODEMT000341786	Known	ISM	None	None	None	None	None	None
m54284U_200901_184453/143327382/ccs	CCTCCTGACCGTGAGAATATTGGC	mm10	chr19	57381343	57386332	+	7	822	51149	341787	ENSMUSG00000033478.5	ENCODEMT000341787	Fam160b1	ENCODEMT000341787	Known	ISM	None	None	None	None	None	None
m54284U_200831_121835/30608215/ccs	TATCAGCAGTCGTAGATGGTATAC	mm10	chr13	99516531	99434433	-	5	1825	39781	340667	ENSMUSG00000052727.6	ENCODEMT000340667	Map1b	ENCODEMT000340667	Known	ISM	Prefix	None	None	None	None	None
m54284U_200831_121835/19661003/ccs	GCCACATATATCAGCATATTTAAG	mm10	chr5	102829099	102829302	+	1	204	14820	341788	ENSMUSG00000057315.14	ENCODEMT000341788	Arhgap24	ENCODEMT000341788	Known	Genomic	None	None	None	None	None	None
m54284U_200901_184453/44303738/ccs	AAGAGATCTCTTCACAGGTGGAGC	mm10	chr14	116958237	116959249	+	1	830	42541	341772	ENSMUSG00000058571.11	ENCODEMT000341772	Gpc6	ENCODEMT000341772	Known	Genomic	None	None	None	None	None	None
m54284U_200831_121835/150667443/ccs	TGGTGGTAAGGCTAACAAACGATA	mm10	chr15	77958955	77958532	-	1	117	78783	341777	ENCODEMG000078783	ENCODEMT000341777	ENCODEMG000078783	ENCODEMT000341777	Intergenic	Intergenic	None	None	None	None	None	None
m54284U_200901_184453/144051012/ccs	ACAGCAGATTCACGCAACTCGTAA	mm10	chr10	85516575	85517149	+	1	575	31126	341789	ENSMUSG00000020042.15	ENCODEMT000341789	Btbd11	ENCODEMT000341789	Known	Genomic	None	None	None	None	None	None
m54284U_200831_121835/88932483/ccs	CAATGGAAACTATGCATGCGATCG	mm10	chr17	39846354	39847257	+	1	908	78680	341057	ENCODEMG000078680	ENCODEMT000341057	ENCODEMG000078680	ENCODEMT000341057	Antisense	Antisense	None	None	None	None	None	None
m54284U_200901_184453/161416776/ccs	GCCACATAGAGCTGAAGCTGCATG	mm10	chr3	97216508	97216319	-	1	190	8973	341790	ENSMUSG00000038256.15	ENCODEMT000341790	Bcl9	ENCODEMT000341790	Known	ISM	None	None	None	None	None	None
m54284U_200901_184453/114688651/ccs	CAACCACACATCAAGTACCGTACG	mm10	chr16	57391600	57391299	-	1	302	45541	303286	ENSMUSG00000022748.8	ENCODEMT000303286	Cmss1	ENCODEMT000303286	Known	Genomic	None	None	None	None	None	None
m54284U_200901_184453/39584251/ccs	CCTCTATCCACTTCGACGTTCGAG	mm10	chr2	60936412	60934575	-	1	2007	4633	341749	ENSMUSG00000026970.16	ENCODEMT000341749	Rbms1	ENCODEMT000341749	Known	Genomic	None	None	None	None	None	None
m54284U_200831_121835/67242270/ccs	CAAGACTACTGTAGCCACGCCGGC	mm10	chr11	69758278	69757017	-	1	819	33403	341715	ENSMUSG00000005198.15	ENCODEMT000341715	Polr2a	ENCODEMT000341715	Known	Genomic	None	None	None	None	None	None
m54284U_200831_121835/80939431/ccs	AAGAGATCTCTTCACAGGTGGAGC	mm10	chr14	116958237	116959249	+	1	830	42541	341772	ENSMUSG00000058571.11	ENCODEMT000341772	Gpc6	ENCODEMT000341772	Known	Genomic	None	None	None	None	None	None
m54284U_200831_121835/121768756/ccs	TATCAGCAGTCGTAGATGGTATAC	mm10	chr13	99516531	99434433	-	5	1825	39781	340667	ENSMUSG00000052727.6	ENCODEMT000340667	Map1b	ENCODEMT000340667	Known	ISM	Prefix	None	None	None	None	None
m54284U_200831_121835/88999735/ccs	ACATTGGCAACTCACCATATTGGC	mm10	chr17	39846354	39846826	+	1	477	78680	341057	ENCODEMG000078680	ENCODEMT000341057	ENCODEMG000078680	ENCODEMT000341057	Antisense	Antisense	None	None	None	None	None	None
m54284U_200901_184453/105578684/ccs	AAGAGATCTGGAACAAATCCGCGA	mm10	chr1	87396947	87398509	+	1	1569	1504	341791	ENSMUSG00000048000.15	ENCODEMT000341791	Gigyf2	ENCODEMT000341791	Known	Genomic	None	None	None	None	None	None
m54284U_200831_121835/49481952/ccs	AAACATCGAAGAGATCCGCGACTA	mm10	chr15	77959617	77958533	-	1	778	78783	341777	ENCODEMG000078783	ENCODEMT000341777	ENCODEMG000078783	ENCODEMT000341777	Intergenic	Intergenic	None	None	None	None	None	None
m54284U_200901_184453/56165934/ccs	AGGCTAACGACTAGTACGTTCGAG	mm10	chr12	104707023	104705123	-	4	632	36965	341742	ENSMUSG00000041415.10	ENCODEMT000341742	Dicer1	ENCODEMT000341742	Known	ISM	Prefix	None	None	None	None	None
m54284U_200831_121835/93979269/ccs	ATTGAGGAACATTGGCTTCATCGC	mm10	chr4	119242118	119242243	+	1	126	11894	341792	ENSMUSG00000028641.16	ENCODEMT000341792	P3h1	ENCODEMT000341792	Known	Genomic	None	None	None	None	None	None
m54284U_200831_121835/163185441/ccs	CACTTCGAAACCGAGACGCGACTA	mm10	chr11	69759075	69757189	-	1	1444	33403	341715	ENSMUSG00000005198.15	ENCODEMT000341715	Polr2a	ENCODEMT000341715	Known	Genomic	None	None	None	None	None	None
m54284U_200831_121835/89131087/ccs	ACATTGGCAACTCACCATATTGGC	mm10	chr17	39846354	39847382	+	1	1033	78680	341057	ENCODEMG000078680	ENCODEMT000341057	ENCODEMG000078680	ENCODEMT000341057	Antisense	Antisense	None	None	None	None	None	None
m54284U_200901_184453/166004050/ccs	AGTCACTAGAGTTAGCCTGCTTTG	mm10	chr2	60936493	60935279	-	1	1209	4633	341793	ENSMUSG00000026970.16	ENCODEMT000341793	Rbms1	ENCODEMT000341793	Known	Genomic	None	None	None	None	None	None
m54284U_200901_184453/145622618/ccs	ATCATTCCTATCAGCAATAAGCTC	mm10	chr15	77961925	77958533	-	1	3086	78783	341777	ENCODEMG000078783	ENCODEMT000341777	ENCODEMG000078783	ENCODEMT000341777	Intergenic	Intergenic	None	None	None	None	None	None
m54284U_200831_121835/178848197/ccs	GATGAATCAGTGGTCAGAATAATG	mm10	chr3	97216561	97216352	-	1	205	8973	341790	ENSMUSG00000038256.15	ENCODEMT000341790	Bcl9	ENCODEMT000341790	Known	ISM	None	None	None	None	None	None
m54284U_200901_184453/48432592/ccs	AACCGAGACCAGTTCATGCGATCG	mm10	chr1	87397859	87399357	+	1	1499	1504	341791	ENSMUSG00000048000.15	ENCODEMT000341791	Gigyf2	ENCODEMT000341791	Known	Genomic	None	None	None	None	None	None
m54284U_200901_184453/114886872/ccs	ACCACTGTAAGACGGAGTCATATG	mm10	chr16	57391596	57391299	-	1	298	45541	303286	ENSMUSG00000022748.8	ENCODEMT000303286	Cmss1	ENCODEMT000303286	Known	Genomic	None	None	None	None	None	None
m54284U_200901_184453/120850685/ccs	TATCAGCAGTCGTAGATGGTATAC	mm10	chr13	99516531	99434433	-	5	1825	39781	340667	ENSMUSG00000052727.6	ENCODEMT000340667	Map1b	ENCODEMT000340667	Known	ISM	Prefix	None	None	None	None	None
m54284U_200901_184453/101583378/ccs	CAAGGAGCATAGCGACTACGGTTA	mm10	chr11	69759067	69757189	-	1	1436	33403	341715	ENSMUSG00000005198.15	ENCODEMT000341715	Polr2a	ENCODEMT000341715	Known	Genomic	None	None	None	None	None	None
m54284U_200831_121835/55509070/ccs	AGCCATGCACAAGCTAGCTATGCG	mm10	chr5	102829906	102830667	+	1	762	14820	341794	ENSMUSG00000057315.14	ENCODEMT000341794	Arhgap24	ENCODEMT000341794	Known	Genomic	None	None	None	None	None	None
m54284U_200831_121835/7340312/ccs	CCTCTATCAGATGTACTTATTCTG	mm10	chr15	77960221	77958534	-	1	1381	78783	341777	ENCODEMG000078783	ENCODEMT000341777	ENCODEMG000078783	ENCODEMT000341777	Intergenic	Intergenic	None	None	None	None	None	None
m54284U_200831_121835/167643892/ccs	ACACAGAAGACAGTGCGCTTATAG	mm10	chr19	57381472	57383219	+	3	588	51149	341795	ENSMUSG00000033478.5	ENCODEMT000341795	Fam160b1	ENCODEMT000341795	Known	ISM	Suffix	None	None	None	None	None
m54284U_200831_121835/32508486/ccs	CCTCTATCCACTTCGACGTTCGAG	mm10	chr1	87397977	87398505	+	1	529	1504	341791	ENSMUSG00000048000.15	ENCODEMT000341791	Gigyf2	ENCODEMT000341791	Known	Genomic	None	None	None	None	None	None
m54284U_200831_121835/55838286/ccs	CAAGGAGCGCTCGGTACCGTTCTA	mm10	chr12	104709785	104705053	-	2	2478	36965	341786	ENSMUSG00000041415.10	ENCODEMT000341786	Dicer1	ENCODEMT000341786	Known	ISM	None	None	None	None	None	None
m54284U_200901_184453/42797650/ccs	AGCACCTCCAAGGAGCCGTTCGAG	mm10	chr2	60936121	60935868	-	1	214	4633	341793	ENSMUSG00000026970.16	ENCODEMT000341793	Rbms1	ENCODEMT000341793	Known	Genomic	None	None	None	None	None	None
m54284U_200831_121835/100403413/ccs	AAGAGATCTGGAACAAATCCGCGA	mm10	chr13	99516543	99434442	-	5	1828	39781	340667	ENSMUSG00000052727.6	ENCODEMT000340667	Map1b	ENCODEMT000340667	Known	ISM	Prefix	None	None	None	None	None
m54284U_200901_184453/45352222/ccs	ATGCCTAAAGTACAAGCGCTTAAA	mm10	chr11	69757774	69757189	-	1	143	33403	341715	ENSMUSG00000005198.15	ENCODEMT000341715	Polr2a	ENCODEMT000341715	Known	Genomic	None	None	None	None	None	None
m54284U_200901_184453/115149044/ccs	AACTCACCGTACGCAATCGTTTCG	mm10	chr16	57391640	57391299	-	1	342	45541	303286	ENSMUSG00000022748.8	ENCODEMT000303286	Cmss1	ENCODEMT000303286	Known	Genomic	None	None	None	None	None	None
m54284U_200901_184453/95355576/ccs	GCCACATATCTTCACAATATTGGC	mm10	chr10	85518232	85518953	+	1	744	31126	341796	ENSMUSG00000020042.15	ENCODEMT000341796	Btbd11	ENCODEMT000341796	Known	Genomic	None	None	None	None	None	None
m54284U_200831_121835/156764562/ccs	CCATCCTCATCATTCCTTATTCTG	mm10	chr3	97227409	97216510	-	4	527	8973	341797	ENSMUSG00000038256.15	ENCODEMT000341797	Bcl9	ENCODEMT000341797	Known	ISM	Prefix	None	None	None	None	None
m54284U_200831_121835/89522544/ccs	CAAGGAGCATAGCGACCATAGCTA	mm10	chr17	39846354	39846708	+	1	359	78680	341057	ENCODEMG000078680	ENCODEMT000341057	ENCODEMG000078680	ENCODEMT000341057	Antisense	Antisense	None	None	None	None	None	None
m54284U_200901_184453/29493598/ccs	GGTGCGAAGATAGACACGTTCGAG	mm10	chr14	116958478	116960001	+	1	1341	42541	341772	ENSMUSG00000058571.11	ENCODEMT000341772	Gpc6	ENCODEMT000341772	Known	Genomic	None	None	None	None	None	None
m54284U_200831_121835/47775745/ccs	CAGCGTTAACACAGAACGTTCGAG	mm10	chr1	87398313	87399691	+	1	1379	1504	341791	ENSMUSG00000048000.15	ENCODEMT000341791	Gigyf2	ENCODEMT000341791	Known	Genomic	None	None	None	None	None	None
m54284U_200901_184453/145819330/ccs	GTGTTCTACATACCAATTCGCTAC	mm10	chr4	119243774	119244804	+	2	796	11894	341798	ENSMUSG00000028641.16	ENCODEMT000341798	P3h1	ENCODEMT000341798	Known	ISM	Suffix	None	None	None	None	None
m54284U_200901_184453/7929882/ccs	CAAGACTACACCTTACAAACGATA	mm10	chr15	77964089	77958537	-	8	1578	43684	341799	ENSMUSG00000016554.9	ENCODEMT000341799	Eif3d	ENCODEMT000341799	Known	ISM	Suffix	None	None	None	None	None
m54284U_200901_184453/163578308/ccs	AACCGAGAAACAACCACTTTGGTC	mm10	chr2	60937180	60935928	-	1	1213	4633	341793	ENSMUSG00000026970.16	ENCODEMT000341793	Rbms1	ENCODEMT000341793	Known	Genomic	None	None	None	None	None	None
m54284U_200831_121835/115608322/ccs	TAGGATGAACACAGAAAAACGATA	mm10	chr11	69758007	69757206	-	1	359	33403	341715	ENSMUSG00000005198.15	ENCODEMT000341715	Polr2a	ENCODEMT000341715	Known	Genomic	None	None	None	None	None	None
m54284U_200901_184453/143329655/ccs	CTGGCATAGATGAATCTGGCGCGC	mm10	chr13	99435314	99434382	-	1	675	39781	340857	ENSMUSG00000052727.6	ENCODEMT000340857	Map1b	ENCODEMT000340857	Known	ISM	None	None	None	None	None	None
m54284U_200901_184453/38602644/ccs	ACAAGCTAACGCTCGAACGCCGGC	mm10	chr14	116958478	116960001	+	1	1341	42541	341772	ENSMUSG00000058571.11	ENCODEMT000341772	Gpc6	ENCODEMT000341772	Known	Genomic	None	None	None	None	None	None
m54284U_200901_184453/41158373/ccs	CAAGGAGCGCTCGGTACCGTTCTA	mm10	chr12	104709785	104705053	-	2	2478	36965	341786	ENSMUSG00000041415.10	ENCODEMT000341786	Dicer1	ENCODEMT000341786	Known	ISM	None	None	None	None	None	None
m54284U_200831_121835/138216390/ccs	CCAGTTCAGTCTGTCATTCCGATC	mm10	chr1	87398808	87399691	+	1	884	1504	341800	ENSMUSG00000048000.15	ENCODEMT000341800	Gigyf2	ENCODEMT000341800	Known	Genomic	None	None	None	None	None	None
m54284U_200831_121835/81988034/ccs	CAAGGAGCATAGCGACCATAGCTA	mm10	chr11	69758218	69757527	-	1	249	33403	341715	ENSMUSG00000005198.15	ENCODEMT000341715	Polr2a	ENCODEMT000341715	Known	Genomic	None	None	None	None	None	None
m54284U_200901_184453/44499340/ccs	GTACGCAACTCAATGAGTCCGTAG	mm10	chr2	60936497	60935947	-	1	511	4633	341793	ENSMUSG00000026970.16	ENCODEMT000341793	Rbms1	ENCODEMT000341793	Known	Genomic	None	None	None	None	None	None
m54284U_200831_121835/111411945/ccs	AAGACGGAACAGATTCGGTTCTTC	mm10	chr5	102831575	102834344	+	1	2770	14820	341801	ENSMUSG00000057315.14	ENCODEMT000341801	Arhgap24	ENCODEMT000341801	Known	Genomic	None	None	None	None	None	None
m54284U_200901_184453/93259391/ccs	CAAGACTAAGTGGTCAACGCCGGC	mm10	chr14	116958478	116958846	+	1	186	42541	341772	ENSMUSG00000058571.11	ENCODEMT000341772	Gpc6	ENCODEMT000341772	Known	Genomic	None	None	None	None	None	None
m54284U_200831_121835/89589141/ccs	ATAGCGACACAGCAGAGAATAATG	mm10	chr17	39846354	39847152	+	1	803	78680	341057	ENCODEMG000078680	ENCODEMT000341057	ENCODEMG000078680	ENCODEMT000341057	Antisense	Antisense	None	None	None	None	None	None
m54284U_200831_121835/44040770/ccs	AAGACGGAGATGAATCCTATTTCA	mm10	chr10	85520540	85520066	-	1	475	78785	341802	ENCODEMG000078785	ENCODEMT000341802	ENCODEMG000078785	ENCODEMT000341802	Antisense	Antisense	None	None	None	None	None	None
m54284U_200901_184453/158729046/ccs	AAGAGATCTGGAACAAATCCGCGA	mm10	chr13	99435649	99434382	-	1	1010	39781	340857	ENSMUSG00000052727.6	ENCODEMT000340857	Map1b	ENCODEMT000340857	Known	ISM	None	None	None	None	None	None
m54284U_200831_121835/74254902/ccs	AGCAGGAAAAGGACACCTTTGGTC	mm10	chr3	97221856	97216519	-	2	185	8973	341803	ENSMUSG00000038256.15	ENCODEMT000341803	Bcl9	ENCODEMT000341803	Known	ISM	Suffix	None	None	None	None	None
m54284U_200901_184453/115279846/ccs	AAGAGATCTCTTCACATGCGATCG	mm10	chr16	57391640	57391299	-	1	342	45541	303286	ENSMUSG00000022748.8	ENCODEMT000303286	Cmss1	ENCODEMT000303286	Known	Genomic	None	None	None	None	None	None
m54284U_200901_184453/64685542/ccs	ACCACTGTAAGACGGAGTCATATG	mm10	chr12	104706476	104705152	-	2	348	36965	341804	ENSMUSG00000041415.10	ENCODEMT000341804	Dicer1	ENCODEMT000341804	Known	ISM	Both	None	None	None	None	None
m54284U_200831_121835/89917198/ccs	CCTCTATCCACTTCGACGTTCGAG	mm10	chr17	39846353	39847549	+	1	1191	47523	124138	ENSMUSG00000098178.1	ENSMUST00000182010.1	Gm42418	Gm42418-201	Known	Known	None	None	None	None	None	None
m54284U_200831_121835/11209204/ccs	AGTCACTAGTCTGTCACCGTTCTA	mm10	chr19	57382648	57383640	+	1	986	51149	341805	ENSMUSG00000033478.5	ENCODEMT000341805	Fam160b1	ENCODEMT000341805	Known	Genomic	None	None	None	None	None	None
m54284U_200901_184453/100010264/ccs	CAAGGAGCGCTCGGTAGCTGCATG	mm10	chr14	116958478	116958796	+	1	136	42541	341772	ENSMUSG00000058571.11	ENCODEMT000341772	Gpc6	ENCODEMT000341772	Known	Genomic	None	None	None	None	None	None
m54284U_200901_184453/117049396/ccs	GACTAGTACGACTGGATTGTCTTA	mm10	chr11	69757827	69757703	-	1	125	33403	341806	ENSMUSG00000005198.15	ENCODEMT000341806	Polr2a	ENCODEMT000341806	Known	Genomic	None	None	None	None	None	None
m54284U_200901_184453/126880060/ccs	ACAGATTCGACTAGTACGTCTAGG	mm10	chr4	119244998	119248975	+	5	1530	11894	341807	ENSMUSG00000028641.16	ENCODEMT000341807	P3h1	ENCODEMT000341807	Known	ISM	Suffix	None	None	None	None	None
m54284U_200831_121835/127008782/ccs	ATCCTGTAACCACTGTTACGGTTA	mm10	chr2	60936386	60936032	-	1	315	4633	341793	ENSMUSG00000026970.16	ENCODEMT000341793	Rbms1	ENCODEMT000341793	Known	Genomic	None	None	None	None	None	None
m54284U_200831_121835/122880792/ccs	CCTCTATCCACTTCGACGTTCGAG	mm10	chr1	87398706	87401862	+	1	2858	1504	341800	ENSMUSG00000048000.15	ENCODEMT000341800	Gigyf2	ENCODEMT000341800	Known	Genomic	None	None	None	None	None	None
m54284U_200901_184453/115343843/ccs	GACTAGTACTGAGCCAGCTATGCG	mm10	chr16	57391644	57391299	-	1	346	45541	303286	ENSMUSG00000022748.8	ENCODEMT000303286	Cmss1	ENCODEMT000303286	Known	Genomic	None	None	None	None	None	None
m54284U_200831_121835/85592663/ccs	AAGAGATCTGGAACAAATCCGCGA	mm10	chr13	99516543	99434442	-	5	1828	39781	340667	ENSMUSG00000052727.6	ENCODEMT000340667	Map1b	ENCODEMT000340667	Known	ISM	Prefix	None	None	None	None	None
m54284U_200901_184453/42599456/ccs	AAGGACACAAGGTACAGTGGGTTC	mm10	chr5	102832121	102833244	+	1	1124	14820	341801	ENSMUSG00000057315.14	ENCODEMT000341801	Arhgap24	ENCODEMT000341801	Known	Genomic	None	None	None	None	None	None
m54284U_200901_184453/101254161/ccs	CAACCACACAGCGTTAAAATAGCA	mm10	chr2	60936496	60936046	-	1	411	4633	341793	ENSMUSG00000026970.16	ENCODEMT000341793	Rbms1	ENCODEMT000341793	Known	Genomic	None	None	None	None	None	None
m54284U_200901_184453/70125895/ccs	CCTCCTGACCGTGAGAAATTTCTC	mm10	chr19	57382572	57384593	+	1	1733	51149	341805	ENSMUSG00000033478.5	ENCODEMT000341805	Fam160b1	ENCODEMT000341805	Known	Genomic	None	None	None	None	None	None
m54284U_200901_184453/80218781/ccs	GATGAATCCACCTTACAGCGAAAC	mm10	chr1	87398929	87399691	+	1	464	1504	341800	ENSMUSG00000048000.15	ENCODEMT000341800	Gigyf2	ENCODEMT000341800	Known	Genomic	None	None	None	None	None	None
m54284U_200901_184453/115410860/ccs	CACTTCGAAACCGAGAGAATAATG	mm10	chr16	57391594	57391299	-	1	296	45541	303286	ENSMUSG00000022748.8	ENCODEMT000303286	Cmss1	ENCODEMT000303286	Known	Genomic	None	None	None	None	None	None
m54284U_200901_184453/180292027/ccs	CAGCGTTAACACAGAACGTTCGAG	mm10	chr14	116958478	116959249	+	1	589	42541	341772	ENSMUSG00000058571.11	ENCODEMT000341772	Gpc6	ENCODEMT000341772	Known	Genomic	None	None	None	None	None	None
m54284U_200901_184453/88933596/ccs	AACCGAGACCAGTTCATGCGATCG	mm10	chr5	102834724	102833892	-	2	697	78786	341808	ENCODEMG000078786	ENCODEMT000341808	ENCODEMG000078786	ENCODEMT000341808	Antisense	Antisense	None	None	None	None	None	None
m54284U_200831_121835/90046507/ccs	GACTAGTAAAGGTACATGGCGCGC	mm10	chr17	39846354	39846819	+	1	470	78680	341057	ENCODEMG000078680	ENCODEMT000341057	ENCODEMG000078680	ENCODEMT000341057	Antisense	Antisense	None	None	None	None	None	None
m54284U_200901_184453/168035271/ccs	CTGGCATAGATGAATCTGGCGCGC	mm10	chr13	99435314	99434382	-	1	675	39781	340857	ENSMUSG00000052727.6	ENCODEMT000340857	Map1b	ENCODEMT000340857	Known	ISM	None	None	None	None	None	None
m54284U_200901_184453/139986612/ccs	AGATCGCACCTCCTGAAAACGATA	mm10	chr15	77964964	77958537	-	9	1703	43684	341809	ENSMUSG00000016554.9	ENCODEMT000341809	Eif3d	ENCODEMT000341809	Known	ISM	Suffix	None	None	None	None	None
m54284U_200831_121835/172884128/ccs	ATAGCGACAAACATCGCGCCCGGA	mm10	chr19	57383118	57383625	+	1	219	51149	341805	ENSMUSG00000033478.5	ENCODEMT000341805	Fam160b1	ENCODEMT000341805	Known	Genomic	None	None	None	None	None	None
m54284U_200831_121835/151061013/ccs	CCTCTATCCACTTCGACGTTCGAG	mm10	chr2	60963204	60936086	-	2	1713	4633	341811	ENSMUSG00000026970.16	ENCODEMT000341811	Rbms1	ENCODEMT000341811	Known	Genomic	None	None	None	None	None	None
m54284U_200901_184453/45417545/ccs	CATCAAGTTATCAGCAAATAGAAC	mm10	chr10	85520259	85520590	+	1	332	31126	341810	ENSMUSG00000020042.15	ENCODEMT000341810	Btbd11	ENCODEMT000341810	Known	Genomic	None	None	None	None	None	None
m54284U_200901_184453/42010847/ccs	GATGAATCCACCTTACAGCGAAAC	mm10	chr1	87399131	87399691	+	1	262	1504	341800	ENSMUSG00000048000.15	ENCODEMT000341800	Gigyf2	ENCODEMT000341800	Known	Genomic	None	None	None	None	None	None
m54284U_200901_184453/26149084/ccs	CAAGACTAGAGTTAGCATCCGCGA	mm10	chr11	69758349	69757703	-	1	343	33403	341806	ENSMUSG00000005198.15	ENCODEMT000341806	Polr2a	ENCODEMT000341806	Known	Genomic	None	None	None	None	None	None
m54284U_200901_184453/23857714/ccs	GTACGCAACCAGTTCATCACTTTA	mm10	chr3	97223894	97216523	-	3	239	8973	341812	ENSMUSG00000038256.15	ENCODEMT000341812	Bcl9	ENCODEMT000341812	Known	ISM	Both	None	None	None	None	None
m54284U_200901_184453/115411359/ccs	GAATCTGACATCAAGTACCGTACG	mm10	chr16	57391600	57391299	-	1	302	45541	303286	ENSMUSG00000022748.8	ENCODEMT000303286	Cmss1	ENCODEMT000303286	Known	Genomic	None	None	None	None	None	None
m54284U_200831_121835/90047322/ccs	AACTCACCATCATTCCGCCTGCAA	mm10	chr17	39846353	39847735	+	1	1377	47523	124138	ENSMUSG00000098178.1	ENSMUST00000182010.1	Gm42418	Gm42418-201	Known	Known	None	None	None	None	None	None
m54284U_200831_121835/151651515/ccs	AATCCGTCCCAGTTCAACTCGTAA	mm10	chr13	99435126	99434390	-	1	479	39781	340857	ENSMUSG00000052727.6	ENCODEMT000340857	Map1b	ENCODEMT000340857	Known	ISM	None	None	None	None	None	None
m54284U_200901_184453/173345229/ccs	TCTTCACAGGTGCGAATGGGCATC	mm10	chr19	57383699	57383975	+	1	277	51149	341813	ENSMUSG00000033478.5	ENCODEMT000341813	Fam160b1	ENCODEMT000341813	Known	Genomic	None	None	None	None	None	None
m54284U_200831_121835/72091746/ccs	GTCTGTCAGATGAATCTGGTATAC	mm10	chr14	116959929	116958711	-	1	1219	78787	341814	ENCODEMG000078787	ENCODEMT000341814	ENCODEMG000078787	ENCODEMT000341814	Antisense	Antisense	None	None	None	None	None	None
m54284U_200831_121835/90179134/ccs	CATCAAGTTATCAGCAAATAGAAC	mm10	chr17	39846354	39847414	+	1	1064	78680	341057	ENCODEMG000078680	ENCODEMT000341057	ENCODEMG000078680	ENCODEMT000341057	Antisense	Antisense	None	None	None	None	None	None
m54284U_200901_184453/7078432/ccs	AACAACCATATCAGCAATAAGCTC	mm10	chr11	69758937	69757726	-	1	908	33403	341806	ENSMUSG00000005198.15	ENCODEMT000341806	Polr2a	ENCODEMT000341806	Known	Genomic	None	None	None	None	None	None
m54284U_200901_184453/13240075/ccs	CACTTCGAATCCTGTAGTCATATG	mm10	chr4	119245995	119246709	+	1	715	11894	341815	ENSMUSG00000028641.16	ENCODEMT000341815	P3h1	ENCODEMT000341815	Known	Genomic	None	None	None	None	None	None
m54284U_200901_184453/40306249/ccs	GCCAAGACCAAGACTATGGGCATC	mm10	chr12	104707025	104705175	-	4	582	36965	341742	ENSMUSG00000041415.10	ENCODEMT000341742	Dicer1	ENCODEMT000341742	Known	ISM	Prefix	None	None	None	None	None
m54284U_200901_184453/28772744/ccs	CGAACTTACCGAAGTACTATTTCA	mm10	chr1	87400516	87399437	-	1	1080	78788	341816	ENCODEMG000078788	ENCODEMT000341816	ENCODEMG000078788	ENCODEMT000341816	Antisense	Antisense	None	None	None	None	None	None
m54284U_200831_121835/91029754/ccs	AGAGTCAAAACGCTTAGACCTTTC	mm10	chr17	39846354	39846873	+	1	524	78680	341057	ENCODEMG000078680	ENCODEMT000341057	ENCODEMG000078680	ENCODEMT000341057	Antisense	Antisense	None	None	None	None	None	None
m54284U_200901_184453/115738895/ccs	ATCATTCCTATCAGCAACCGTACG	mm10	chr16	57391639	57391299	-	1	341	45541	303286	ENSMUSG00000022748.8	ENCODEMT000303286	Cmss1	ENCODEMT000303286	Known	Genomic	None	None	None	None	None	None
m54284U_200831_121835/172951608/ccs	GACAGTGCGCCACATATTCCGATC	mm10	chr10	85520178	85521243	+	1	923	31126	341810	ENSMUSG00000020042.15	ENCODEMT000341810	Btbd11	ENCODEMT000341810	Known	Genomic	None	None	None	None	None	None
m54284U_200901_184453/16976470/ccs	CAAGGAGCACAAGCTATGGTATAC	mm10	chr13	99447667	99434450	-	4	1883	39781	340816	ENSMUSG00000052727.6	ENCODEMT000340816	Map1b	ENCODEMT000340816	Known	NIC	None	None	None	None	None	None
m54284U_200831_121835/28969051/ccs	CACTTCGAATCCTGTATGGCGCGC	mm10	chr11	69758833	69757740	-	1	790	33403	341806	ENSMUSG00000005198.15	ENCODEMT000341806	Polr2a	ENCODEMT000341806	Known	Genomic	None	None	None	None	None	None
m54284U_200831_121835/18875047/ccs	ATTGAGGAACATTGGCTAAATATC	mm10	chr5	102833946	102834155	+	1	210	14820	341801	ENSMUSG00000057315.14	ENCODEMT000341801	Arhgap24	ENCODEMT000341801	Known	Genomic	None	None	None	None	None	None
m54284U_200901_184453/27000946/ccs	CCTCTATCCACTTCGACGTTCGAG	mm10	chr2	60963192	60936086	-	2	1713	4633	341811	ENSMUSG00000026970.16	ENCODEMT000341811	Rbms1	ENCODEMT000341811	Known	Genomic	None	None	None	None	None	None
m54284U_200831_121835/91030826/ccs	CCTCCTGACTAAGGTCATCATGCA	mm10	chr17	39846353	39847753	+	1	1395	47523	124138	ENSMUSG00000098178.1	ENSMUST00000182010.1	Gm42418	Gm42418-201	Known	Known	None	None	None	None	None	None
m54284U_200901_184453/170330628/ccs	AAGAGATCTGGAACAAATCCGCGA	mm10	chr12	104705876	104705635	-	1	242	36965	341817	ENSMUSG00000041415.10	ENCODEMT000341817	Dicer1	ENCODEMT000341817	Known	Genomic	None	None	None	None	None	None
m54284U_200901_184453/102565694/ccs	CCTCTATCAGATGTACTTATTCTG	mm10	chr15	77960221	77958535	-	1	1380	78783	341777	ENCODEMG000078783	ENCODEMT000341777	ENCODEMG000078783	ENCODEMT000341777	Intergenic	Intergenic	None	None	None	None	None	None
m54284U_200901_184453/93913168/ccs	GTCTGTCAAGAGTCAAACGTTAAC	mm10	chr3	97219354	97216908	-	1	2447	8973	341818	ENSMUSG00000038256.15	ENCODEMT000341818	Bcl9	ENCODEMT000341818	Known	Genomic	None	None	None	None	None	None
m54284U_200901_184453/173277427/ccs	AGATGTACAGTCACTACGCGACTA	mm10	chr11	69758450	69757740	-	1	407	33403	341806	ENSMUSG00000005198.15	ENCODEMT000341806	Polr2a	ENCODEMT000341806	Known	Genomic	None	None	None	None	None	None
m54284U_200831_121835/36702701/ccs	CAAGGAGCATAGCGACTACGGTTA	mm10	chr2	60936493	60936052	-	1	402	4633	341793	ENSMUSG00000026970.16	ENCODEMT000341793	Rbms1	ENCODEMT000341793	Known	Genomic	None	None	None	None	None	None
m54284U_200831_121835/91228947/ccs	TGGTGGTAACGCTCGAGCACTGAC	mm10	chr17	39846354	39846949	+	1	600	78680	341057	ENCODEMG000078680	ENCODEMT000341057	ENCODEMG000078680	ENCODEMT000341057	Antisense	Antisense	None	None	None	None	None	None
m54284U_200901_184453/16582840/ccs	GTACGCAAGAGCTGAAGTCCGTAG	mm10	chr4	119246086	119246240	+	1	112	11894	341815	ENSMUSG00000028641.16	ENCODEMT000341815	P3h1	ENCODEMT000341815	Known	Genomic	None	None	None	None	None	None
m54284U_200901_184453/115869872/ccs	GAATCTGACACTTCGATCGTTTCG	mm10	chr16	57391601	57391299	-	1	303	45541	303286	ENSMUSG00000022748.8	ENCODEMT000303286	Cmss1	ENCODEMT000303286	Known	Genomic	None	None	None	None	None	None
m54284U_200901_184453/62259249/ccs	AGATCGCAGTGTTCTAACTCGTAA	mm10	chr10	85520771	85521317	+	1	547	31126	341819	ENSMUSG00000020042.15	ENCODEMT000341819	Btbd11	ENCODEMT000341819	Known	Genomic	None	None	None	None	None	None
m54284U_200831_121835/93456929/ccs	GTCTGTCAGATGAATCTGGTATAC	mm10	chr19	57384248	57386947	+	4	738	51149	341820	ENSMUSG00000033478.5	ENCODEMT000341820	Fam160b1	ENCODEMT000341820	Known	ISM	Suffix	None	None	None	None	None
m54284U_200901_184453/50465621/ccs	GAACAGGCGATGAATCTATCCGGG	mm10	chr5	102835980	102836320	+	1	341	14820	341821	ENSMUSG00000057315.14	ENCODEMT000341821	Arhgap24	ENCODEMT000341821	Known	Genomic	None	None	None	None	None	None
m54284U_200831_121835/14681229/ccs	AGCCATGCACAAGCTACGTCTAGG	mm10	chr2	60937491	60936088	-	1	1364	4633	341793	ENSMUSG00000026970.16	ENCODEMT000341793	Rbms1	ENCODEMT000341793	Known	Genomic	None	None	None	None	None	None
m54284U_200831_121835/170918696/ccs	ACGTATCAAGTGGTCACTATTTCA	mm10	chr11	69758937	69757740	-	1	894	33403	341806	ENSMUSG00000005198.15	ENCODEMT000341806	Polr2a	ENCODEMT000341806	Known	Genomic	None	None	None	None	None	None
m54284U_200831_121835/91424437/ccs	CACTTCGAACACAGAAGCTCGCGG	mm10	chr17	39846354	39846873	+	1	523	78680	341057	ENCODEMG000078680	ENCODEMT000341057	ENCODEMG000078680	ENCODEMT000341057	Antisense	Antisense	None	None	None	None	None	None
m54284U_200831_121835/43190249/ccs	TAGGATGACTCAATGATGAAGCAA	mm10	chr15	77960270	77958536	-	1	1428	78783	341777	ENCODEMG000078783	ENCODEMT000341777	ENCODEMG000078783	ENCODEMT000341777	Intergenic	Intergenic	None	None	None	None	None	None
m54284U_200901_184453/124783108/ccs	CTGTAGCCAACCGAGAATATTGGC	mm10	chr1	87399838	87399736	-	1	357	78788	341816	ENCODEMG000078788	ENCODEMT000341816	ENCODEMG000078788	ENCODEMT000341816	Antisense	Antisense	None	None	None	None	None	None
m54284U_200901_184453/67177070/ccs	GAGCTGAACCATCCTCTGGTATAC	mm10	chr13	99435406	99434391	-	1	758	39781	340857	ENSMUSG00000052727.6	ENCODEMT000340857	Map1b	ENCODEMT000340857	Known	ISM	None	None	None	None	None	None
m54284U_200901_184453/6031589/ccs	AAGACGGACATCAAGTTTGTCTTA	mm10	chr14	116958879	116959249	+	1	371	42541	341822	ENSMUSG00000058571.11	ENCODEMT000341822	Gpc6	ENCODEMT000341822	Known	Genomic	None	None	None	None	None	None
m54284U_200901_184453/86050658/ccs	TGAAGAGAAAACATCGCATGATCA	mm10	chr3	97219604	97218473	-	1	849	8973	341818	ENSMUSG00000038256.15	ENCODEMT000341818	Bcl9	ENCODEMT000341818	Known	Genomic	None	None	None	None	None	None
m54284U_200831_121835/85263957/ccs	CCTCTATCCACTTCGACGTTCGAG	mm10	chr2	60936497	60936102	-	1	356	4633	341793	ENSMUSG00000026970.16	ENCODEMT000341793	Rbms1	ENCODEMT000341793	Known	Genomic	None	None	None	None	None	None
m54284U_200901_184453/65471052/ccs	AGCCATGCAACGCTTAATATTGGC	mm10	chr12	104707014	104706656	-	1	359	36965	341823	ENSMUSG00000041415.10	ENCODEMT000341823	Dicer1	ENCODEMT000341823	Known	Genomic	None	None	None	None	None	None
m54284U_200831_121835/91553845/ccs	GTACGCAACCAGTTCAACGTTAAC	mm10	chr17	39846354	39847258	+	1	908	78680	341057	ENCODEMG000078680	ENCODEMT000341057	ENCODEMG000078680	ENCODEMT000341057	Antisense	Antisense	None	None	None	None	None	None
m54284U_200901_184453/116066721/ccs	ATGCCTAAAGTCACTAATCATGCA	mm10	chr16	57391640	57391299	-	1	342	45541	303286	ENSMUSG00000022748.8	ENCODEMT000303286	Cmss1	ENCODEMT000303286	Known	Genomic	None	None	None	None	None	None
m54284U_200831_121835/38273070/ccs	AATGTTGCGGTGCGAATGGCGCGC	mm10	chr10	85524017	85523428	-	1	590	78789	341824	ENCODEMG000078789	ENCODEMT000341824	ENCODEMG000078789	ENCODEMT000341824	Antisense	Antisense	None	None	None	None	None	None
m54284U_200831_121835/153617117/ccs	CCTCTATCCACTTCGACGTTCGAG	mm10	chr15	77970761	77958994	-	15	1851	43684	112372	ENSMUSG00000016554.9	ENSMUST00000100484.5	Eif3d	Eif3d-201	Known	Known	None	None	None	None	None	None
m54284U_200901_184453/18876614/ccs	CCTAATCCAGAGTCAAATAAGCTC	mm10	chr13	99435409	99434401	-	1	751	39781	340857	ENSMUSG00000052727.6	ENCODEMT000340857	Map1b	ENCODEMT000340857	Known	ISM	None	None	None	None	None	None
m54284U_200831_121835/91622028/ccs	GTCTGTCAAGAGTCAAACGCCGGC	mm10	chr17	39846354	39846873	+	1	523	78680	341057	ENCODEMG000078680	ENCODEMT000341057	ENCODEMG000078680	ENCODEMT000341057	Antisense	Antisense	None	None	None	None	None	None
m54284U_200901_184453/116130311/ccs	CTGTAGCCAACCGAGAATATTGGC	mm10	chr16	57391606	57391299	-	1	308	45541	303286	ENSMUSG00000022748.8	ENCODEMT000303286	Cmss1	ENCODEMT000303286	Known	Genomic	None	None	None	None	None	None
m54284U_200901_184453/23527850/ccs	CAAGGAGCATAGCGACTACGGTTA	mm10	chr14	116959085	116960001	+	1	869	42541	341822	ENSMUSG00000058571.11	ENCODEMT000341822	Gpc6	ENCODEMT000341822	Known	Genomic	None	None	None	None	None	None
m54284U_200831_121835/8193130/ccs	CGACACACAAGGTACAATCCGCGA	mm10	chr2	60937613	60937222	-	1	392	4633	341825	ENSMUSG00000026970.16	ENCODEMT000341825	Rbms1	ENCODEMT000341825	Known	Genomic	None	None	None	None	None	None
m54284U_200901_184453/919708/ccs	ACACAGAACTGGCATAGTGGGTTC	mm10	chr4	119247105	119247293	+	1	189	11894	341826	ENSMUSG00000028641.16	ENCODEMT000341826	P3h1	ENCODEMT000341826	Known	ISM	None	None	None	None	None	None
m54284U_200831_121835/21891582/ccs	AAGGACACGCCACATAACTCGTAA	mm10	chr13	99435162	99434403	-	1	502	39781	340857	ENSMUSG00000052727.6	ENCODEMT000340857	Map1b	ENCODEMT000340857	Known	ISM	None	None	None	None	None	None
m54284U_200901_184453/119604237/ccs	CGCATACACGCATACACCGTTCTA	mm10	chr15	77970761	77958996	-	15	1849	43684	112372	ENSMUSG00000016554.9	ENSMUST00000100484.5	Eif3d	Eif3d-201	Known	Known	None	None	None	None	None	None
m54284U_200831_121835/131138550/ccs	GTCTGTCAGATGAATCACGGACTC	mm10	chr11	69758636	69758173	-	1	464	33403	341827	ENSMUSG00000005198.15	ENCODEMT000341827	Polr2a	ENCODEMT000341827	Known	ISM	None	None	None	None	None	None
m54284U_200901_184453/103285724/ccs	GCCACATATATCAGCATCTATTAC	mm10	chr1	87400065	87400411	+	1	347	1504	341828	ENSMUSG00000048000.15	ENCODEMT000341828	Gigyf2	ENCODEMT000341828	Known	Genomic	None	None	None	None	None	None
m54284U_200831_121835/92276255/ccs	GTACGCAAGAGCTGAAGACCTTTC	mm10	chr17	39846354	39846873	+	1	522	78680	341057	ENCODEMG000078680	ENCODEMT000341057	ENCODEMG000078680	ENCODEMT000341057	Antisense	Antisense	None	None	None	None	None	None
m54284U_200901_184453/40502990/ccs	TGGTGGTATGGCTTCACGTCTAGG	mm10	chr5	102845331	102845842	+	1	512	14820	341829	ENSMUSG00000057315.14	ENCODEMT000341829	Arhgap24	ENCODEMT000341829	Known	Genomic	None	None	None	None	None	None
m54284U_200831_121835/160762099/ccs	CAATGGAACTAAGGTCGTTCAACA	mm10	chr19	57384120	57386947	+	4	738	51149	341820	ENSMUSG00000033478.5	ENCODEMT000341820	Fam160b1	ENCODEMT000341820	Known	ISM	Suffix	None	None	None	None	None
m54284U_200901_184453/116197707/ccs	ATCATTCCTATCAGCAACCGTACG	mm10	chr16	57391640	57391299	-	1	342	45541	303286	ENSMUSG00000022748.8	ENCODEMT000303286	Cmss1	ENCODEMT000303286	Known	Genomic	None	None	None	None	None	None
m54284U_200901_184453/102697421/ccs	CACTTCGAAACGCTTATGCGATCG	mm10	chr12	104712337	104706665	-	6	786	36965	341830	ENSMUSG00000041415.10	ENCODEMT000341830	Dicer1	ENCODEMT000341830	Known	ISM	Prefix	None	None	None	None	None
m54284U_200901_184453/13371305/ccs	GATGAATCACGTATCAACTCGTAA	mm10	chr3	97220008	97219695	-	1	314	8973	341831	ENSMUSG00000038256.15	ENCODEMT000341831	Bcl9	ENCODEMT000341831	Known	Genomic	None	None	None	None	None	None
m54284U_200901_184453/27067777/ccs	ATTGAGGAAAGAGATCTCTATTAC	mm10	chr15	77970774	77958998	-	15	1860	43684	112372	ENSMUSG00000016554.9	ENSMUST00000100484.5	Eif3d	Eif3d-201	Known	Known	None	None	None	None	None	None
m54284U_200831_121835/92473330/ccs	ACATTGGCAACTCACCATATTGGC	mm10	chr17	39846353	39847745	+	1	1387	47523	124138	ENSMUSG00000098178.1	ENSMUST00000182010.1	Gm42418	Gm42418-201	Known	Known	None	None	None	None	None	None
m54284U_200831_121835/94111130/ccs	ATCATTCCGCTAACGAATTCATGG	mm10	chr10	85526498	85530644	+	1	4147	31126	341832	ENSMUSG00000020042.15	ENCODEMT000341832	Btbd11	ENCODEMT000341832	Known	Genomic	None	None	None	None	None	None
m54284U_200901_184453/69075855/ccs	AGTCACTAGAGTTAGCACTCGTAA	mm10	chr14	116959585	116960001	+	1	417	42541	341833	ENSMUSG00000058571.11	ENCODEMT000341833	Gpc6	ENCODEMT000341833	Known	Genomic	None	None	None	None	None	None
m54284U_200831_121835/92668669/ccs	AATCCGTCCCGTGAGATCTATTAC	mm10	chr17	39846353	39847387	+	2	453	78680	341834	ENCODEMG000078680	ENCODEMT000341834	ENCODEMG000078680	ENCODEMT000341834	Antisense	NNC	None	None	None	None	None	None
m54284U_200831_121835/53871959/ccs	ATCATTCCTATCAGCAATAAGCTC	mm10	chr13	99435409	99434403	-	1	749	39781	340857	ENSMUSG00000052727.6	ENCODEMT000340857	Map1b	ENCODEMT000340857	Known	ISM	None	None	None	None	None	None
m54284U_200901_184453/116393862/ccs	CGCATACACGCATACAGCTGCATG	mm10	chr16	57391605	57391299	-	1	307	45541	303286	ENSMUSG00000022748.8	ENCODEMT000303286	Cmss1	ENCODEMT000303286	Known	Genomic	None	None	None	None	None	None
m54284U_200831_121835/88146760/ccs	CCGAAGTACGGATTGCCACAATTG	mm10	chr2	60938339	60937229	-	1	978	4633	341825	ENSMUSG00000026970.16	ENCODEMT000341825	Rbms1	ENCODEMT000341825	Known	Genomic	None	None	None	None	None	None
m54284U_200901_184453/31393951/ccs	CAGCGTTAACACAGAACGTTCGAG	mm10	chr19	57384120	57387014	+	4	805	51149	341820	ENSMUSG00000033478.5	ENCODEMT000341820	Fam160b1	ENCODEMT000341820	Known	ISM	Suffix	None	None	None	None	None
m54284U_200831_121835/89524028/ccs	TGGTGGTAAGGCTAACAAACGATA	mm10	chr4	119266700	119266388	-	1	313	78790	341835	ENCODEMG000078790	ENCODEMT000341835	ENCODEMG000078790	ENCODEMT000341835	Intergenic	Intergenic	None	None	None	None	None	None
m54284U_200831_121835/173670839/ccs	AGCACCTCGACAGTGCTTGGGAGA	mm10	chr15	77961744	77958998	-	4	683	43684	341836	ENSMUSG00000016554.9	ENCODEMT000341836	Eif3d	ENCODEMT000341836	Known	ISM	Suffix	None	None	None	None	None
m54284U_200901_184453/117310394/ccs	CAAGGAGCATAGCGACCATAGCTA	mm10	chr11	69758633	69758330	-	1	261	33403	341827	ENSMUSG00000005198.15	ENCODEMT000341827	Polr2a	ENCODEMT000341827	Known	ISM	None	None	None	None	None	None
m54284U_200831_121835/55117332/ccs	AAGGACACAGCAGGAATACTCGAA	mm10	chr2	60938414	60937235	-	1	1035	4633	341825	ENSMUSG00000026970.16	ENCODEMT000341825	Rbms1	ENCODEMT000341825	Known	Genomic	None	None	None	None	None	None
m54284U_200831_121835/64750189/ccs	ACATTGGCAAGGTACATGGTATAC	mm10	chr13	99516545	99434463	-	5	1809	39781	340667	ENSMUSG00000052727.6	ENCODEMT000340667	Map1b	ENCODEMT000340667	Known	ISM	Prefix	None	None	None	None	None
m54284U_200831_121835/92932258/ccs	GCCACATATATCAGCATATTTAAG	mm10	chr17	39846354	39847459	+	1	1109	78680	341057	ENCODEMG000078680	ENCODEMT000341057	ENCODEMG000078680	ENCODEMT000341057	Antisense	Antisense	None	None	None	None	None	None
m54284U_200831_121835/20579444/ccs	GATGAATCCACCTTACGGTTCTTC	mm10	chr5	102845887	102846134	+	1	248	14820	341837	ENSMUSG00000057315.14	ENCODEMT000341837	Arhgap24	ENCODEMT000341837	Known	Genomic	None	None	None	None	None	None
m54284U_200901_184453/101187684/ccs	CAAGGAGCATAGCGACCATAGCTA	mm10	chr11	69758638	69758338	-	1	258	33403	341827	ENSMUSG00000005198.15	ENCODEMT000341827	Polr2a	ENCODEMT000341827	Known	ISM	None	None	None	None	None	None
m54284U_200901_184453/114297687/ccs	ATTGAGGAATTGGCTCATTCATGG	mm10	chr1	87400001	87401967	+	1	1488	1504	341828	ENSMUSG00000048000.15	ENCODEMT000341828	Gigyf2	ENCODEMT000341828	Known	Genomic	None	None	None	None	None	None
m54284U_200831_121835/98828335/ccs	AAGGACACAGCAGGAATACTCGAA	mm10	chr2	60938414	60937235	-	1	1047	4633	341825	ENSMUSG00000026970.16	ENCODEMT000341825	Rbms1	ENCODEMT000341825	Known	Genomic	None	None	None	None	None	None
m54284U_200831_121835/196746/ccs	CAACCACACATCAAGTACCGTACG	mm10	chr12	104752094	104706857	-	17	2987	36965	341838	ENSMUSG00000041415.10	ENCODEMT000341838	Dicer1	ENCODEMT000341838	Known	ISM	Prefix	None	None	None	None	None
m54284U_200901_184453/92144563/ccs	TCTTCACAGGTGCGAATGGGCATC	mm10	chr11	69765912	69777518	+	5	1363	33405	341839	ENSMUSG00000018750.14	ENCODEMT000341839	Zbtb4	ENCODEMT000341839	Known	NIC	None	None	None	None	None	None
m54284U_200901_184453/150211375/ccs	AATCCGTCCCAGTTCAACTCGTAA	mm10	chr19	57384120	57386994	+	4	785	51149	341820	ENSMUSG00000033478.5	ENCODEMT000341820	Fam160b1	ENCODEMT000341820	Known	ISM	Suffix	None	None	None	None	None
m54284U_200831_121835/152633530/ccs	GAATCTGACCAGTTCAACTTACGA	mm10	chr10	85534167	85535482	+	1	1316	31126	341840	ENSMUSG00000020042.15	ENCODEMT000341840	Btbd11	ENCODEMT000341840	Known	Genomic	None	None	None	None	None	None
m54284U_200831_121835/93062882/ccs	ACAAGCTAACGCTCGAACGCCGGC	mm10	chr17	39846354	39846873	+	1	524	78680	341057	ENCODEMG000078680	ENCODEMT000341057	ENCODEMG000078680	ENCODEMT000341057	Antisense	Antisense	None	None	None	None	None	None
m54284U_200831_121835/70779051/ccs	ACATTGGCAAGGTACATGGTATAC	mm10	chr13	99516545	99434463	-	5	1809	39781	340667	ENSMUSG00000052727.6	ENCODEMT000340667	Map1b	ENCODEMT000340667	Known	ISM	Prefix	None	None	None	None	None
m54284U_200901_184453/128976182/ccs	AGCAGGAAAAGGACACCTTTGGTC	mm10	chr14	116959374	116959929	+	1	272	42541	341833	ENSMUSG00000058571.11	ENCODEMT000341833	Gpc6	ENCODEMT000341833	Known	Genomic	None	None	None	None	None	None
m54284U_200831_121835/34408426/ccs	CAAGACTAGAGTTAGCTGGGCATC	mm10	chr3	97224622	97224078	-	1	545	8973	341841	ENSMUSG00000038256.15	ENCODEMT000341841	Bcl9	ENCODEMT000341841	Known	Genomic	None	None	None	None	None	None
m54284U_200831_121835/93193845/ccs	CAAGGAGCATAGCGACTACGGTTA	mm10	chr17	39846354	39846873	+	1	524	78680	341057	ENCODEMG000078680	ENCODEMT000341057	ENCODEMG000078680	ENCODEMT000341057	Antisense	Antisense	None	None	None	None	None	None
m54284U_200901_184453/60753583/ccs	AAGGACACAGCAGGAATACTCGAA	mm10	chr2	60938414	60937235	-	1	1047	4633	341825	ENSMUSG00000026970.16	ENCODEMT000341825	Rbms1	ENCODEMT000341825	Known	Genomic	None	None	None	None	None	None
m54284U_200901_184453/159909100/ccs	ACGCTCGAAAGACGGAACTCGTAA	mm10	chr15	77970774	77958998	-	15	1860	43684	112372	ENSMUSG00000016554.9	ENSMUST00000100484.5	Eif3d	Eif3d-201	Known	Known	None	None	None	None	None	None
m54284U_200831_121835/40371342/ccs	AATCCGTCCAAGACTACGTTCGAG	mm10	chr19	57384120	57386947	+	4	738	51149	341820	ENSMUSG00000033478.5	ENCODEMT000341820	Fam160b1	ENCODEMT000341820	Known	ISM	Suffix	None	None	None	None	None
m54284U_200831_121835/162529724/ccs	GCGAGTAAGACAGTGCTTGGGAGA	mm10	chr13	99516543	99434463	-	5	1807	39781	340667	ENSMUSG00000052727.6	ENCODEMT000340667	Map1b	ENCODEMT000340667	Known	ISM	Prefix	None	None	None	None	None
m54284U_200901_184453/67504592/ccs	GAGCTGAAAAGGTACAGCCTGCAA	mm10	chr1	87401099	87401862	+	1	764	1504	341842	ENSMUSG00000048000.15	ENCODEMT000341842	Gigyf2	ENCODEMT000341842	Known	Genomic	None	None	None	None	None	None
m54284U_200901_184453/176097001/ccs	AAGAGATCTCTTCACAGGTGGAGC	mm10	chr4	119267178	119266487	-	1	692	78790	341835	ENCODEMG000078790	ENCODEMT000341835	ENCODEMG000078790	ENCODEMT000341835	Intergenic	Intergenic	None	None	None	None	None	None
m54284U_200901_184453/117047786/ccs	GATGAATCAGTGGTCAGAATAATG	mm10	chr16	57391591	57391299	-	1	293	45541	303286	ENSMUSG00000022748.8	ENCODEMT000303286	Cmss1	ENCODEMT000303286	Known	Genomic	None	None	None	None	None	None
m54284U_200901_184453/6619226/ccs	TGGAACAAGTGTTCTACGTTCGAG	mm10	chr2	60940043	60937317	-	2	2657	4633	341843	ENSMUSG00000026970.16	ENCODEMT000341843	Rbms1	ENCODEMT000341843	Known	Genomic	None	None	None	None	None	None
m54284U_200831_121835/64489664/ccs	CCGACAACACAAGCTATATAGTCG	mm10	chr14	116961735	116961982	+	1	248	42541	341844	ENSMUSG00000058571.11	ENCODEMT000341844	Gpc6	ENCODEMT000341844	Known	Genomic	None	None	None	None	None	None
m54284U_200901_184453/98238646/ccs	TGGTGGTAAGGCTAACAAACGATA	mm10	chr19	57384120	57386947	+	4	738	51149	341820	ENSMUSG00000033478.5	ENCODEMT000341820	Fam160b1	ENCODEMT000341820	Known	ISM	Suffix	None	None	None	None	None
m54284U_200901_184453/49218616/ccs	AACGCTTAAGCAGGAATATAGTCG	mm10	chr11	69765964	69775411	+	2	158	33405	341845	ENSMUSG00000018750.14	ENCODEMT000341845	Zbtb4	ENCODEMT000341845	Known	ISM	Prefix	None	None	None	None	None
m54284U_200901_184453/149948442/ccs	CCTCCTGACTAAGGTCATCATGCA	mm10	chr10	85535855	85537448	+	1	1594	31126	341846	ENSMUSG00000020042.15	ENCODEMT000341846	Btbd11	ENCODEMT000341846	Known	Genomic	None	None	None	None	None	None
m54284U_200831_121835/71239138/ccs	GTGTTCTACTGGCATATTACCTCG	mm10	chr15	77970761	77959000	-	15	1845	43684	112372	ENSMUSG00000016554.9	ENSMUST00000100484.5	Eif3d	Eif3d-201	Known	Known	None	None	None	None	None	None
m54284U_200901_184453/117048863/ccs	ACCACTGTAACGTGATGAATAATG	mm10	chr16	57391640	57391299	-	1	342	45541	303286	ENSMUSG00000022748.8	ENCODEMT000303286	Cmss1	ENCODEMT000303286	Known	Genomic	None	None	None	None	None	None
m54284U_200831_121835/86116799/ccs	ATCATTCCACAAGCTAGGTGGAGC	mm10	chr5	102846531	102846983	+	1	453	14820	341847	ENSMUSG00000057315.14	ENCODEMT000341847	Arhgap24	ENCODEMT000341847	Known	Genomic	None	None	None	None	None	None
m54284U_200901_184453/45417885/ccs	CTAAGGTCGACTAGTATTCCGATC	mm10	chr13	99447593	99434463	-	4	1520	39781	340622	ENSMUSG00000052727.6	ENCODEMT000340622	Map1b	ENCODEMT000340622	Known	NNC	None	None	None	None	None	None
m54284U_200831_121835/42141032/ccs	CCATCCTCACCACTGTAAATAGCA	mm10	chr3	97226661	97225594	-	1	1068	8973	341848	ENSMUSG00000038256.15	ENCODEMT000341848	Bcl9	ENCODEMT000341848	Known	Genomic	None	None	None	None	None	None
m54284U_200831_121835/114494045/ccs	AATGTTGCAAGACGGAGTCATATG	mm10	chr4	119276459	119275551	-	1	900	78791	341849	ENCODEMG000078791	ENCODEMT000341849	ENCODEMG000078791	ENCODEMT000341849	Intergenic	Intergenic	None	None	None	None	None	None
m54284U_200831_121835/93325395/ccs	CCTCTATCCACTTCGACGTTCGAG	mm10	chr17	39846354	39846873	+	1	524	78680	341057	ENCODEMG000078680	ENCODEMT000341057	ENCODEMG000078680	ENCODEMT000341057	Antisense	Antisense	None	None	None	None	None	None
m54284U_200901_184453/23857906/ccs	CAACCACACAGCGTTAAAATAGCA	mm10	chr2	60938339	60937399	-	1	808	4633	341825	ENSMUSG00000026970.16	ENCODEMT000341825	Rbms1	ENCODEMT000341825	Known	Genomic	None	None	None	None	None	None
m54284U_200901_184453/123470877/ccs	ACAGCAGACAATGGAACGTTCGAG	mm10	chr19	57384120	57386947	+	4	738	51149	341820	ENSMUSG00000033478.5	ENCODEMT000341820	Fam160b1	ENCODEMT000341820	Known	ISM	Suffix	None	None	None	None	None
m54284U_200901_184453/150407984/ccs	GAGCTGAACCATCCTCTGGTATAC	mm10	chr1	87401099	87401862	+	1	764	1504	341842	ENSMUSG00000048000.15	ENCODEMT000341842	Gigyf2	ENCODEMT000341842	Known	Genomic	None	None	None	None	None	None
m54284U_200831_121835/93522353/ccs	ATCATTCCGCTAACGATATAGTCG	mm10	chr17	39846353	39847567	+	1	1209	47523	124138	ENSMUSG00000098178.1	ENSMUST00000182010.1	Gm42418	Gm42418-201	Known	Known	None	None	None	None	None	None
m54284U_200831_121835/161285906/ccs	CGAACTTACCGAAGTACTATTTCA	mm10	chr15	77960097	77959000	-	3	551	43684	341850	ENSMUSG00000016554.9	ENCODEMT000341850	Eif3d	ENCODEMT000341850	Known	ISM	Suffix	None	None	None	None	None
m54284U_200901_184453/108006119/ccs	TGGCTTCACGACACACTACGGTTA	mm10	chr13	99447679	99434463	-	4	1882	39781	340816	ENSMUSG00000052727.6	ENCODEMT000340816	Map1b	ENCODEMT000340816	Known	NIC	None	None	None	None	None	None
m54284U_200901_184453/81987637/ccs	CAACCACACATCAAGTACCGTACG	mm10	chr12	104751952	104706853	-	17	2987	36965	341838	ENSMUSG00000041415.10	ENCODEMT000341838	Dicer1	ENCODEMT000341838	Known	ISM	Prefix	None	None	None	None	None
m54284U_200831_121835/149684671/ccs	CCGTGAGATCTTCACAACGCCGGC	mm10	chr14	116961824	116962886	+	1	1034	42541	341844	ENSMUSG00000058571.11	ENCODEMT000341844	Gpc6	ENCODEMT000341844	Known	Genomic	None	None	None	None	None	None
m54284U_200901_184453/103613697/ccs	CCAGTTCAGTCTGTCATTCCGATC	mm10	chr2	60939097	60937399	-	1	1566	4633	341825	ENSMUSG00000026970.16	ENCODEMT000341825	Rbms1	ENCODEMT000341825	Known	Genomic	None	None	None	None	None	None
m54284U_200901_184453/127797278/ccs	TGGCTTCAGCTCGGTATCTATTAC	mm10	chr19	57384120	57386947	+	4	738	51149	341820	ENSMUSG00000033478.5	ENCODEMT000341820	Fam160b1	ENCODEMT000341820	Known	ISM	Suffix	None	None	None	None	None
m54284U_200831_121835/94045500/ccs	ATAGCGACCCTCTATCGAGGTTGA	mm10	chr17	39846354	39846710	+	1	361	78680	341057	ENCODEMG000078680	ENCODEMT000341057	ENCODEMG000078680	ENCODEMT000341057	Antisense	Antisense	None	None	None	None	None	None
m54284U_200901_184453/151718703/ccs	AGATCGCAACAGATTCAAACGATA	mm10	chr1	87401099	87401968	+	1	870	1504	341842	ENSMUSG00000048000.15	ENCODEMT000341842	Gigyf2	ENCODEMT000341842	Known	Genomic	None	None	None	None	None	None
m54284U_200831_121835/66521868/ccs	CCTCTATCTCCGTCTAACTATATA	mm10	chr3	97226074	97225594	-	1	481	8973	341848	ENSMUSG00000038256.15	ENCODEMT000341848	Bcl9	ENCODEMT000341848	Known	Genomic	None	None	None	None	None	None
m54284U_200831_121835/81070242/ccs	CCAGTTCAGTCTGTCATTCCGATC	mm10	chr2	60938339	60937399	-	1	808	4633	341825	ENSMUSG00000026970.16	ENCODEMT000341825	Rbms1	ENCODEMT000341825	Known	Genomic	None	None	None	None	None	None
m54284U_200901_184453/150340882/ccs	ACGCTCGACTGGCATAGCCGTGTA	mm10	chr13	99447467	99434463	-	4	1670	39781	340816	ENSMUSG00000052727.6	ENCODEMT000340816	Map1b	ENCODEMT000340816	Known	NIC	None	None	None	None	None	None
m54284U_200901_184453/117180212/ccs	CAAGACTACAAGACTAGCTATGCG	mm10	chr16	57391640	57391299	-	1	342	45541	303286	ENSMUSG00000022748.8	ENCODEMT000303286	Cmss1	ENCODEMT000303286	Known	Genomic	None	None	None	None	None	None
m54284U_200901_184453/55378789/ccs	CTGTAGCCAACCGAGAATATTGGC	mm10	chr4	119277272	119275725	-	1	1542	78791	341849	ENCODEMG000078791	ENCODEMT000341849	ENCODEMG000078791	ENCODEMT000341849	Intergenic	Intergenic	None	None	None	None	None	None
m54284U_200831_121835/94308560/ccs	AAGAGATCTCTTCACATGCGATCG	mm10	chr17	39846354	39846660	+	1	311	78680	341057	ENCODEMG000078680	ENCODEMT000341057	ENCODEMG000078680	ENCODEMT000341057	Antisense	Antisense	None	None	None	None	None	None
m54284U_200901_184453/7013388/ccs	ACGTATCAAGTGGTCACTATTTCA	mm10	chr5	102847550	102848033	+	1	484	14820	341851	ENSMUSG00000057315.14	ENCODEMT000341851	Arhgap24	ENCODEMT000341851	Known	Genomic	None	None	None	None	None	None
m54284U_200831_121835/143656449/ccs	AATCCGTCGTACGCAACGCGACTA	mm10	chr10	85538897	85540479	+	1	1583	31126	341852	ENSMUSG00000020042.15	ENCODEMT000341852	Btbd11	ENCODEMT000341852	Known	Genomic	None	None	None	None	None	None
m54284U_200901_184453/49677852/ccs	ATCATTCCTATCAGCAATAAGCTC	mm10	chr1	87401371	87401862	+	1	492	1504	341842	ENSMUSG00000048000.15	ENCODEMT000341842	Gigyf2	ENCODEMT000341842	Known	Genomic	None	None	None	None	None	None
m54284U_200901_184453/4196766/ccs	AACTCACCGTACGCAATCGTTTCG	mm10	chr12	104707346	104707124	-	1	223	36965	341853	ENSMUSG00000041415.10	ENCODEMT000341853	Dicer1	ENCODEMT000341853	Known	Genomic	None	None	None	None	None	None
m54284U_200831_121835/94439921/ccs	CCATCCTCACCACTGTAAATAGCA	mm10	chr3	97226661	97225594	-	1	1068	8973	341848	ENSMUSG00000038256.15	ENCODEMT000341848	Bcl9	ENCODEMT000341848	Known	Genomic	None	None	None	None	None	None
m54284U_200831_121835/32769740/ccs	CAAGACTAAGTGGTCAACGCCGGC	mm10	chr2	60938597	60937502	-	1	963	4633	341825	ENSMUSG00000026970.16	ENCODEMT000341825	Rbms1	ENCODEMT000341825	Known	Genomic	None	None	None	None	None	None
m54284U_200901_184453/117244515/ccs	ACCACTGTAACGTGATGAATAATG	mm10	chr16	57391600	57391299	-	1	302	45541	303286	ENSMUSG00000022748.8	ENCODEMT000303286	Cmss1	ENCODEMT000303286	Known	Genomic	None	None	None	None	None	None
m54284U_200831_121835/134742767/ccs	TGGAACAAGTGTTCTACGTTCGAG	mm10	chr14	116962674	116962886	+	1	213	42541	341854	ENSMUSG00000058571.11	ENCODEMT000341854	Gpc6	ENCODEMT000341854	Known	Genomic	None	None	None	None	None	None
m54284U_200831_121835/94832023/ccs	CTGGCATAAGTACAAGACGTTAAC	mm10	chr17	39846353	39847749	+	1	1382	47523	124138	ENSMUSG00000098178.1	ENSMUST00000182010.1	Gm42418	Gm42418-201	Known	Known	None	None	None	None	None	None
m54284U_200901_184453/179767460/ccs	ACCACTGTAAGACGGAGTCATATG	mm10	chr11	69765967	69777998	+	4	1741	33405	87690	ENSMUSG00000018750.14	ENSMUST00000108639.7	Zbtb4	Zbtb4-202	Known	Known	None	None	None	None	None	None
m54284U_200831_121835/156960285/ccs	TGGTGGTAAGGCTAACAAACGATA	mm10	chr15	77970773	77959000	-	15	1857	43684	112372	ENSMUSG00000016554.9	ENSMUST00000100484.5	Eif3d	Eif3d-201	Known	Known	None	None	None	None	None	None
m54284U_200831_121835/2360449/ccs	ACCACTGTCACCTTACTCTATTAC	mm10	chr13	99516543	99434463	-	5	1807	39781	340667	ENSMUSG00000052727.6	ENCODEMT000340667	Map1b	ENCODEMT000340667	Known	ISM	Prefix	None	None	None	None	None
m54284U_200831_121835/37815164/ccs	ATGCCTAAAGTCACTAGTTCAACA	mm10	chr19	57385312	57384572	-	1	741	78792	341855	ENCODEMG000078792	ENCODEMT000341855	ENCODEMG000078792	ENCODEMT000341855	Antisense	Antisense	None	None	None	None	None	None
m54284U_200831_121835/72155165/ccs	AATCCGTCGTACGCAAGAATAATG	mm10	chr4	119275894	119275742	-	1	153	78791	341849	ENCODEMG000078791	ENCODEMT000341849	ENCODEMG000078791	ENCODEMT000341849	Intergenic	Intergenic	None	None	None	None	None	None
m54284U_200901_184453/117309747/ccs	ATCATTCCTATCAGCAACCGTACG	mm10	chr16	57391640	57391299	-	1	342	45541	303286	ENSMUSG00000022748.8	ENCODEMT000303286	Cmss1	ENCODEMT000303286	Known	Genomic	None	None	None	None	None	None
m54284U_200831_121835/95027702/ccs	CAAGACTACTGTAGCCACGTTAAC	mm10	chr17	39846353	39847526	+	1	1168	47523	124138	ENSMUSG00000098178.1	ENSMUST00000182010.1	Gm42418	Gm42418-201	Known	Known	None	None	None	None	None	None
m54284U_200901_184453/120587553/ccs	CCGAAGTACGCATACACGTCTAGG	mm10	chr1	87401496	87401862	+	1	367	1504	341842	ENSMUSG00000048000.15	ENCODEMT000341842	Gigyf2	ENCODEMT000341842	Known	Genomic	None	None	None	None	None	None
m54284U_200901_184453/108463034/ccs	CTGGCATAGATGAATCTGGCGCGC	mm10	chr4	119276951	119275946	-	1	1006	78791	341849	ENCODEMG000078791	ENCODEMT000341849	ENCODEMG000078791	ENCODEMT000341849	Intergenic	Intergenic	None	None	None	None	None	None
m54284U_200831_121835/11668280/ccs	AGTCACTAGAGTTAGCACTCGTAA	mm10	chr13	99435162	99434403	-	1	502	39781	340857	ENSMUSG00000052727.6	ENCODEMT000340857	Map1b	ENCODEMT000340857	Known	ISM	None	None	None	None	None	None
m54284U_200831_121835/95161028/ccs	GTACGCAACTCAATGAGTCCGTAG	mm10	chr11	69765970	69775892	+	3	208	33405	341856	ENSMUSG00000018750.14	ENCODEMT000341856	Zbtb4	ENCODEMT000341856	Known	ISM	Prefix	None	None	None	None	None
m54284U_200831_121835/20710015/ccs	AACGCTTACTGGCATAAGGTAATA	mm10	chr2	60938282	60937679	-	1	596	4633	341857	ENSMUSG00000026970.16	ENCODEMT000341857	Rbms1	ENCODEMT000341857	Known	Genomic	None	None	None	None	None	None
m54284U_200831_121835/95552261/ccs	AGTGGTCAAGTACAAGTATCCGGG	mm10	chr17	39846354	39846581	+	1	231	78680	341057	ENCODEMG000078680	ENCODEMT000341057	ENCODEMG000078680	ENCODEMT000341057	Antisense	Antisense	None	None	None	None	None	None
m54284U_200831_121835/52364168/ccs	ATCATTCCGCTAACGAATTCATGG	mm10	chr15	77970812	77959001	-	15	1895	43684	112372	ENSMUSG00000016554.9	ENSMUST00000100484.5	Eif3d	Eif3d-201	Known	Known	None	None	None	None	None	None
m54284U_200901_184453/117376652/ccs	GTCGTAGATCCGTCTATGCGATCG	mm10	chr16	57391600	57391299	-	1	302	45541	303286	ENSMUSG00000022748.8	ENCODEMT000303286	Cmss1	ENCODEMT000303286	Known	Genomic	None	None	None	None	None	None
m54284U_200901_184453/110167625/ccs	ACCACTGTCCTCTATCATCCGCGA	mm10	chr5	102847627	102849796	+	1	2170	14820	341851	ENSMUSG00000057315.14	ENCODEMT000341851	Arhgap24	ENCODEMT000341851	Known	Genomic	None	None	None	None	None	None
m54284U_200831_121835/42666282/ccs	GCCAAGACCAAGACTATGGGCATC	mm10	chr3	97253495	97251759	-	1	1737	8973	341858	ENSMUSG00000038256.15	ENCODEMT000341858	Bcl9	ENCODEMT000341858	Known	Genomic	None	None	None	None	None	None
m54284U_200831_121835/25101122/ccs	ACTATGCAAACCGAGAATATTGGC	mm10	chr10	85541749	85544371	+	1	2623	31126	341859	ENSMUSG00000020042.15	ENCODEMT000341859	Btbd11	ENCODEMT000341859	Known	Genomic	None	None	None	None	None	None
m54284U_200831_121835/95816032/ccs	TGGTGGTAGCCACATAATCATGCA	mm10	chr17	39846353	39847755	+	1	1397	47523	124138	ENSMUSG00000098178.1	ENSMUST00000182010.1	Gm42418	Gm42418-201	Known	Known	None	None	None	None	None	None
m54284U_200901_184453/106562298/ccs	AGGCTAACGACTAGTACGTTCGAG	mm10	chr19	57385037	57387007	+	1	1971	51149	341860	ENSMUSG00000033478.5	ENCODEMT000341860	Fam160b1	ENCODEMT000341860	Known	Genomic	None	None	None	None	None	None
m54284U_200831_121835/21758224/ccs	TGGCTTCACGACACACTACGGTTA	mm10	chr13	99447679	99434463	-	4	1882	39781	340816	ENSMUSG00000052727.6	ENCODEMT000340816	Map1b	ENCODEMT000340816	Known	NIC	None	None	None	None	None	None
m54284U_200901_184453/117440728/ccs	CGACACACAGTACAAGACCGTACG	mm10	chr16	57391640	57391299	-	1	342	45541	303286	ENSMUSG00000022748.8	ENCODEMT000303286	Cmss1	ENCODEMT000303286	Known	Genomic	None	None	None	None	None	None
m54284U_200901_184453/148114056/ccs	CCTCTATCCACTTCGACGTTCGAG	mm10	chr4	119277681	119277335	-	1	347	78793	341861	ENCODEMG000078793	ENCODEMT000341861	ENCODEMG000078793	ENCODEMT000341861	Intergenic	Intergenic	None	None	None	None	None	None
m54284U_200831_121835/11404502/ccs	GCTAACGAAGATCGCATGTCTGAA	mm10	chr14	116963526	116963271	-	1	256	78794	341862	ENCODEMG000078794	ENCODEMT000341862	ENCODEMG000078794	ENCODEMT000341862	Antisense	Antisense	None	None	None	None	None	None
m54284U_200831_121835/34539299/ccs	AACAACCATATCAGCAATAAGCTC	mm10	chr12	104709113	104707144	-	1	1878	36965	341853	ENSMUSG00000041415.10	ENCODEMT000341853	Dicer1	ENCODEMT000341853	Known	Genomic	None	None	None	None	None	None
m54284U_200831_121835/61802140/ccs	AGATGTACCTGTAGCCGCCTGCAA	mm10	chr15	77970779	77959001	-	15	1862	43684	112372	ENSMUSG00000016554.9	ENSMUST00000100484.5	Eif3d	Eif3d-201	Known	Known	None	None	None	None	None	None
m54284U_200831_121835/64555185/ccs	TGGTGGTAGCTCGGTACATTTGGA	mm10	chr1	87403217	87409936	+	3	3474	1504	341863	ENSMUSG00000048000.15	ENCODEMT000341863	Gigyf2	ENCODEMT000341863	Known	ISM	None	None	None	None	None	None
m54284U_200831_121835/96076105/ccs	GTCTGTCAAGAGTCAAACGCCGGC	mm10	chr17	39846354	39846873	+	1	524	78680	341057	ENCODEMG000078680	ENCODEMT000341057	ENCODEMG000078680	ENCODEMT000341057	Antisense	Antisense	None	None	None	None	None	None
m54284U_200831_121835/156894755/ccs	GCGAGTAAAACTCACCACTGCGCA	mm10	chr3	97253682	97253102	-	1	581	8973	341858	ENSMUSG00000038256.15	ENCODEMT000341858	Bcl9	ENCODEMT000341858	Known	Genomic	None	None	None	None	None	None
m54284U_200831_121835/72354505/ccs	AACGCTTACTGGCATAAGGTAATA	mm10	chr2	60938282	60937678	-	1	604	4633	341857	ENSMUSG00000026970.16	ENCODEMT000341857	Rbms1	ENCODEMT000341857	Known	Genomic	None	None	None	None	None	None
m54284U_200831_121835/41814082/ccs	CGACACACAAGGTACAATCCGCGA	mm10	chr13	99447567	99434463	-	4	1770	39781	340816	ENSMUSG00000052727.6	ENCODEMT000340816	Map1b	ENCODEMT000340816	Known	NIC	None	None	None	None	None	None
m54284U_200901_184453/171639366/ccs	GAGCTGAACACTTCGAGTCCGTAG	mm10	chr5	102848325	102848707	+	1	383	14820	341864	ENSMUSG00000057315.14	ENCODEMT000341864	Arhgap24	ENCODEMT000341864	Known	Genomic	None	None	None	None	None	None
m54284U_200831_121835/96274615/ccs	AACTCACCGATGAATCCGAACGTC	mm10	chr17	39846354	39846755	+	1	401	78680	341057	ENCODEMG000078680	ENCODEMT000341057	ENCODEMG000078680	ENCODEMT000341057	Antisense	Antisense	None	None	None	None	None	None
m54284U_200831_121835/105121083/ccs	AGTCACTAGAGTTAGCCTGCTTTG	mm10	chr10	85543459	85543779	+	1	321	31126	341859	ENSMUSG00000020042.15	ENCODEMT000341859	Btbd11	ENCODEMT000341859	Known	Genomic	None	None	None	None	None	None
m54284U_200831_121835/29296331/ccs	CGCATACAACACAGAAGTTTGTGA	mm10	chr11	69766012	69777932	+	3	2236	33405	341856	ENSMUSG00000018750.14	ENCODEMT000341856	Zbtb4	ENCODEMT000341856	Known	ISM	Prefix	None	None	None	None	None
m54284U_200831_121835/67438581/ccs	CCTCCTGACCATCCTCTTATTCTG	mm10	chr12	104709007	104707450	-	1	1558	36965	341865	ENSMUSG00000041415.10	ENCODEMT000341865	Dicer1	ENCODEMT000341865	Known	Genomic	None	None	None	None	None	None
m54284U_200901_184453/117702732/ccs	AGCCATGCACAAGCTAGCTATGCG	mm10	chr16	57391640	57391299	-	1	342	45541	303286	ENSMUSG00000022748.8	ENCODEMT000303286	Cmss1	ENCODEMT000303286	Known	Genomic	None	None	None	None	None	None
m54284U_200901_184453/171182118/ccs	AATCCGTCAAGGACACTTCGCTAC	mm10	chr19	57385480	57387996	+	1	2794	51149	341860	ENSMUSG00000033478.5	ENCODEMT000341860	Fam160b1	ENCODEMT000341860	Known	Genomic	None	None	None	None	None	None
m54284U_200831_121835/96340205/ccs	ATTGAGGAAACGCTTATCGTTTCG	mm10	chr17	39846353	39847742	+	1	1384	47523	124138	ENSMUSG00000098178.1	ENSMUST00000182010.1	Gm42418	Gm42418-201	Known	Known	None	None	None	None	None	None
m54284U_200831_121835/126027472/ccs	CCATCCTCTCCGTCTAGGTTCTTC	mm10	chr2	60939151	60937684	-	1	1467	4633	341857	ENSMUSG00000026970.16	ENCODEMT000341857	Rbms1	ENCODEMT000341857	Known	Genomic	None	None	None	None	None	None
m54284U_200831_121835/69929235/ccs	AGGCTAACGACTAGTACGTTCGAG	mm10	chr15	77970774	77959001	-	15	1857	43684	112372	ENSMUSG00000016554.9	ENSMUST00000100484.5	Eif3d	Eif3d-201	Known	Known	None	None	None	None	None	None
m54284U_200901_184453/28902007/ccs	ACCACTGTCCTCTATCTGGGCATC	mm10	chr3	97254737	97254366	-	1	372	8973	341866	ENSMUSG00000038256.15	ENCODEMT000341866	Bcl9	ENCODEMT000341866	Known	Genomic	None	None	None	None	None	None
m54284U_200831_121835/10422624/ccs	AGCCATGCAACGCTTATGTCTGAA	mm10	chr19	57386435	57386947	+	1	790	51149	341860	ENSMUSG00000033478.5	ENCODEMT000341860	Fam160b1	ENCODEMT000341860	Known	Genomic	None	None	None	None	None	None
m54284U_200901_184453/117704797/ccs	TGGTGGTACGGATTGCGAATAATG	mm10	chr16	57391640	57391299	-	1	342	45541	303286	ENSMUSG00000022748.8	ENCODEMT000303286	Cmss1	ENCODEMT000303286	Known	Genomic	None	None	None	None	None	None
m54284U_200831_121835/50333525/ccs	GTCTGTCAAGAGTCAAACGCCGGC	mm10	chr13	99435410	99434403	-	1	750	39781	340857	ENSMUSG00000052727.6	ENCODEMT000340857	Map1b	ENCODEMT000340857	Known	ISM	None	None	None	None	None	None
m54284U_200831_121835/96405999/ccs	ATGCCTAAAGTCACTAATCATGCA	mm10	chr17	39846353	39847755	+	1	1397	47523	124138	ENSMUSG00000098178.1	ENSMUST00000182010.1	Gm42418	Gm42418-201	Known	Known	None	None	None	None	None	None
m54284U_200901_184453/163448053/ccs	CTGGCATAATCATTCCCGTGGTTG	mm10	chr2	60938180	60937703	-	1	477	4633	341857	ENSMUSG00000026970.16	ENCODEMT000341857	Rbms1	ENCODEMT000341857	Known	Genomic	None	None	None	None	None	None
m54284U_200901_184453/139068482/ccs	AGTACAAGATTGGCTCATTCATGG	mm10	chr4	119294239	119277979	-	8	1265	11897	30736	ENSMUSG00000028639.14	ENSMUST00000079644.12	Ybx1	Ybx1-201	Known	Known	None	None	None	None	None	None
m54284U_200831_121835/92211633/ccs	CGCATACAACACAGAAGTTTGTGA	mm10	chr11	69766012	69777932	+	3	2236	33405	341856	ENSMUSG00000018750.14	ENCODEMT000341856	Zbtb4	ENCODEMT000341856	Known	ISM	Prefix	None	None	None	None	None
m54284U_200831_121835/97060518/ccs	GCGAGTAACGCATACAACGCCGGC	mm10	chr17	39846353	39847545	+	1	1187	47523	124138	ENSMUSG00000098178.1	ENSMUST00000182010.1	Gm42418	Gm42418-201	Known	Known	None	None	None	None	None	None
m54284U_200831_121835/117771061/ccs	GTCTGTCAGATGAATCTGGTATAC	mm10	chr12	104709134	104707364	-	1	1759	36965	341865	ENSMUSG00000041415.10	ENCODEMT000341865	Dicer1	ENCODEMT000341865	Known	Genomic	None	None	None	None	None	None
m54284U_200901_184453/68550698/ccs	AAGGTACAGCCACATAGTTTGTGA	mm10	chr1	87404045	87407405	+	3	565	1504	341863	ENSMUSG00000048000.15	ENCODEMT000341863	Gigyf2	ENCODEMT000341863	Known	ISM	None	None	None	None	None	None
m54284U_200831_121835/107742066/ccs	AAACATCGAAGAGATCCGCGACTA	mm10	chr13	99444237	99434463	-	3	1404	39781	103143	ENSMUSG00000052727.6	ENSMUST00000224702.1	Map1b	Map1b-206	Known	Known	None	None	None	None	None	None
m54284U_200831_121835/91423381/ccs	AGATCGCACCTCCTGAAAACGATA	mm10	chr15	77970805	77959001	-	15	1888	43684	112372	ENSMUSG00000016554.9	ENSMUST00000100484.5	Eif3d	Eif3d-201	Known	Known	None	None	None	None	None	None
m54284U_200831_121835/96732053/ccs	GTGTTCTACCTCCTGACGAACGTC	mm10	chr2	60938206	60937720	-	1	486	4633	341857	ENSMUSG00000026970.16	ENCODEMT000341857	Rbms1	ENCODEMT000341857	Known	Genomic	None	None	None	None	None	None
m54284U_200901_184453/170263794/ccs	AATCCGTCGTACGCAAGAATAATG	mm10	chr19	57387200	57388250	+	1	1051	51149	341867	ENSMUSG00000033478.5	ENCODEMT000341867	Fam160b1	ENCODEMT000341867	Known	Genomic	None	None	None	None	None	None
m54284U_200901_184453/84347282/ccs	CAACCACAACTATGCAAAACGATA	mm10	chr4	119294500	119277980	-	8	1525	11897	30736	ENSMUSG00000028639.14	ENSMUST00000079644.12	Ybx1	Ybx1-201	Known	Known	None	None	None	None	None	None
m54284U_200831_121835/37749755/ccs	ATCATTCCGCTAACGAATTCATGG	mm10	chr14	116963500	116965847	+	1	2354	42541	341868	ENSMUSG00000058571.11	ENCODEMT000341868	Gpc6	ENCODEMT000341868	Known	Genomic	None	None	None	None	None	None
m54284U_200831_121835/29885615/ccs	GAGCTGAACACTTCGAGACCTTTC	mm10	chr5	102850357	102849270	-	1	1088	78795	341869	ENCODEMG000078795	ENCODEMT000341869	ENCODEMG000078795	ENCODEMT000341869	Antisense	Antisense	None	None	None	None	None	None
m54284U_200831_121835/97651504/ccs	GCGAGTAACCTCTATCTTCATCGC	mm10	chr17	39846354	39847208	+	1	859	78680	341057	ENCODEMG000078680	ENCODEMT000341057	ENCODEMG000078680	ENCODEMT000341057	Antisense	Antisense	None	None	None	None	None	None
m54284U_200831_121835/148636074/ccs	TCTTCACAAACGTGATTATAGTCG	mm10	chr10	85554575	85555115	+	1	541	31126	341870	ENSMUSG00000020042.15	ENCODEMT000341870	Btbd11	ENCODEMT000341870	Known	Genomic	None	None	None	None	None	None
m54284U_200901_184453/121636972/ccs	ACAAGCTAACACAGAAGAAATTAG	mm10	chr3	97268631	97268439	-	1	193	8973	341871	ENSMUSG00000038256.15	ENCODEMT000341871	Bcl9	ENCODEMT000341871	Known	Genomic	None	None	None	None	None	None
m54284U_200901_184453/89718989/ccs	AGTACAAGTGGCTTCAGCTTATAG	mm10	chr11	69770801	69771086	+	1	286	33405	341872	ENSMUSG00000018750.14	ENCODEMT000341872	Zbtb4	ENCODEMT000341872	Known	Genomic	None	None	None	None	None	None
m54284U_200901_184453/64422225/ccs	ACTATGCAAACCGAGAATATTGGC	mm10	chr12	104708725	104707715	-	1	999	36965	341865	ENSMUSG00000041415.10	ENCODEMT000341865	Dicer1	ENCODEMT000341865	Known	Genomic	None	None	None	None	None	None
m54284U_200831_121835/97714873/ccs	ACTATGCAAACCGAGAATATTGGC	mm10	chr17	39846353	39847898	+	1	1539	47523	124138	ENSMUSG00000098178.1	ENSMUST00000182010.1	Gm42418	Gm42418-201	Known	Known	None	None	None	None	None	None
m54284U_200831_121835/65536600/ccs	GCTCGGTACCGACAACGTGGGTTC	mm10	chr2	60938206	60937723	-	1	483	4633	341857	ENSMUSG00000026970.16	ENCODEMT000341857	Rbms1	ENCODEMT000341857	Known	Genomic	None	None	None	None	None	None
m54284U_200831_121835/30999140/ccs	TGAAGAGAAAACATCGAAACGATA	mm10	chr4	119294500	119277981	-	8	1524	11897	30736	ENSMUSG00000028639.14	ENSMUST00000079644.12	Ybx1	Ybx1-201	Known	Known	None	None	None	None	None	None
m54284U_200831_121835/140052050/ccs	TGGTGGTATCCGTCTACCGTTCTA	mm10	chr13	99516545	99434463	-	5	1809	39781	340667	ENSMUSG00000052727.6	ENCODEMT000340667	Map1b	ENCODEMT000340667	Known	ISM	Prefix	None	None	None	None	None
m54284U_200831_121835/105253635/ccs	GCTAACGAGACTAGTAGGGTAGCG	mm10	chr1	87403706	87440578	+	16	2491	1504	341873	ENSMUSG00000048000.15	ENCODEMT000341873	Gigyf2	ENCODEMT000341873	Known	ISM	None	None	None	None	None	None
m54284U_200901_184453/12452779/ccs	AGATGTACAATCCGTCTACGGTTA	mm10	chr19	57387143	57387862	+	1	661	51149	341867	ENSMUSG00000033478.5	ENCODEMT000341867	Fam160b1	ENCODEMT000341867	Known	Genomic	None	None	None	None	None	None
m54284U_200831_121835/95028550/ccs	CAAGGAGCCAGCGTTATTGTCTTA	mm10	chr15	77960481	77958999	-	3	550	43684	341850	ENSMUSG00000016554.9	ENCODEMT000341850	Eif3d	ENCODEMT000341850	Known	ISM	Suffix	None	None	None	None	None
m54284U_200901_184453/118294064/ccs	AGATCGCACTGGCATATGCGATCG	mm10	chr16	57391600	57391299	-	1	302	45541	303286	ENSMUSG00000022748.8	ENCODEMT000303286	Cmss1	ENCODEMT000303286	Known	Genomic	None	None	None	None	None	None
m54284U_200831_121835/97912156/ccs	CCAGTTCAGTCTGTCATTCCGATC	mm10	chr17	39846353	39847545	+	1	1186	47523	124138	ENSMUSG00000098178.1	ENSMUST00000182010.1	Gm42418	Gm42418-201	Known	Known	None	None	None	None	None	None
m54284U_200831_121835/37290841/ccs	AACGCTTAAGCAGGAAATTCATGG	mm10	chr4	119294239	119277981	-	8	1263	11897	30736	ENSMUSG00000028639.14	ENSMUST00000079644.12	Ybx1	Ybx1-201	Known	Known	None	None	None	None	None	None
m54284U_200901_184453/2883844/ccs	CAATGGAAGCTCGGTATTGGGAGA	mm10	chr13	99516545	99434463	-	5	1809	39781	340667	ENSMUSG00000052727.6	ENCODEMT000340667	Map1b	ENCODEMT000340667	Known	ISM	Prefix	None	None	None	None	None
m54284U_200901_184453/166462963/ccs	TGAAGAGAAAACATCGCATGATCA	mm10	chr14	116963685	116964226	+	1	568	42541	341868	ENSMUSG00000058571.11	ENCODEMT000341868	Gpc6	ENCODEMT000341868	Known	Genomic	None	None	None	None	None	None
m54284U_200901_184453/48564911/ccs	AACAACCAAATGTTGCCTGCTTTG	mm10	chr2	60937835	60937749	-	1	86	4633	341857	ENSMUSG00000026970.16	ENCODEMT000341857	Rbms1	ENCODEMT000341857	Known	Genomic	None	None	None	None	None	None
m54284U_200831_121835/97976388/ccs	AACAACCATATCAGCAATAAGCTC	mm10	chr17	39846354	39847163	+	1	814	78680	341057	ENCODEMG000078680	ENCODEMT000341057	ENCODEMG000078680	ENCODEMT000341057	Antisense	Antisense	None	None	None	None	None	None
m54284U_200831_121835/105187221/ccs	TGAAGAGAAAACATCGAAACGATA	mm10	chr15	77970776	77959001	-	15	1859	43684	112372	ENSMUSG00000016554.9	ENSMUST00000100484.5	Eif3d	Eif3d-201	Known	Known	None	None	None	None	None	None
m54284U_200831_121835/13829198/ccs	CTGAGCCAAACTCACCCATGATCA	mm10	chr12	104708725	104707915	-	1	799	36965	341865	ENSMUSG00000041415.10	ENCODEMT000341865	Dicer1	ENCODEMT000341865	Known	Genomic	None	None	None	None	None	None
m54284U_200831_121835/88410509/ccs	GCCAAGACCAGCGTTAATCTATAA	mm10	chr19	57387192	57387506	+	1	256	51149	341867	ENSMUSG00000033478.5	ENCODEMT000341867	Fam160b1	ENCODEMT000341867	Known	Genomic	None	None	None	None	None	None
m54284U_200831_121835/98042572/ccs	CCGAAGTAACACGACCATCATGCA	mm10	chr17	39846353	39847755	+	1	1396	47523	124138	ENSMUSG00000098178.1	ENSMUST00000182010.1	Gm42418	Gm42418-201	Known	Known	None	None	None	None	None	None
m54284U_200901_184453/158271270/ccs	GACTAGTACGACTGGATTGTCTTA	mm10	chr14	116964535	116966143	+	1	1641	42541	341868	ENSMUSG00000058571.11	ENCODEMT000341868	Gpc6	ENCODEMT000341868	Known	Genomic	None	None	None	None	None	None
m54284U_200831_121835/39717446/ccs	CACCTTACATCCTGTATTACCTCG	mm10	chr4	119294226	119277981	-	8	1250	11897	30736	ENSMUSG00000028639.14	ENSMUST00000079644.12	Ybx1	Ybx1-201	Known	Known	None	None	None	None	None	None
m54284U_200901_184453/179372417/ccs	CGACTGGAACACGACCCACAATTG	mm10	chr11	69770854	69771489	+	1	475	33405	341872	ENSMUSG00000018750.14	ENCODEMT000341872	Zbtb4	ENCODEMT000341872	Known	Genomic	None	None	None	None	None	None
m54284U_200831_121835/171576084/ccs	GCTAACGAGACTAGTAGGGTAGCG	mm10	chr1	87403726	87440619	+	16	2498	1504	341873	ENSMUSG00000048000.15	ENCODEMT000341873	Gigyf2	ENCODEMT000341873	Known	ISM	None	None	None	None	None	None
m54284U_200831_121835/129368099/ccs	CCGACAACGTCTGTCACCATCTTG	mm10	chr2	60938996	60937771	-	1	1225	4633	341857	ENSMUSG00000026970.16	ENCODEMT000341857	Rbms1	ENCODEMT000341857	Known	Genomic	None	None	None	None	None	None
m54284U_200901_184453/118554966/ccs	CAACCACACATCAAGTACCGTACG	mm10	chr16	57391640	57391299	-	1	342	45541	303286	ENSMUSG00000022748.8	ENCODEMT000303286	Cmss1	ENCODEMT000303286	Known	Genomic	None	None	None	None	None	None
m54284U_200831_121835/125830869/ccs	CTGAGCCAAACTCACCCATGATCA	mm10	chr12	104708725	104707915	-	1	799	36965	341865	ENSMUSG00000041415.10	ENCODEMT000341865	Dicer1	ENCODEMT000341865	Known	Genomic	None	None	None	None	None	None
m54284U_200831_121835/147851703/ccs	ACAAGCTAACGCTCGAACGTTAAC	mm10	chr19	57387195	57387740	+	1	481	51149	341867	ENSMUSG00000033478.5	ENCODEMT000341867	Fam160b1	ENCODEMT000341867	Known	Genomic	None	None	None	None	None	None
m54284U_200901_184453/24445470/ccs	TCTTCACAAACGTGATATTCATGG	mm10	chr13	99435407	99434403	-	1	747	39781	340857	ENSMUSG00000052727.6	ENCODEMT000340857	Map1b	ENCODEMT000340857	Known	ISM	None	None	None	None	None	None
m54284U_200831_121835/114623584/ccs	CAAGACTAGAGTTAGCATCCGCGA	mm10	chr15	77970762	77959001	-	15	1845	43684	112372	ENSMUSG00000016554.9	ENSMUST00000100484.5	Eif3d	Eif3d-201	Known	Known	None	None	None	None	None	None
m54284U_200901_184453/176031085/ccs	GTGTTCTAGCGAGTAACGTTCGAG	mm10	chr10	85558800	85558979	+	1	180	31126	341874	ENSMUSG00000020042.15	ENCODEMT000341874	Btbd11	ENCODEMT000341874	Known	Genomic	None	None	None	None	None	None
m54284U_200831_121835/26215124/ccs	ATTGGCTCGAGCTGAACTTTGGTC	mm10	chr3	97275937	97275225	-	1	713	8973	341875	ENSMUSG00000038256.15	ENCODEMT000341875	Bcl9	ENCODEMT000341875	Known	Genomic	None	None	None	None	None	None
m54284U_200831_121835/98306863/ccs	TGGTGGTAGCTCGGTAAGGTAATA	mm10	chr17	39846354	39847425	+	1	1076	78680	341057	ENCODEMG000078680	ENCODEMT000341057	ENCODEMG000078680	ENCODEMT000341057	Antisense	Antisense	None	None	None	None	None	None
m54284U_200901_184453/44565560/ccs	AAGGACACAACCGAGAGACCTTTC	mm10	chr14	116965514	116966065	+	1	578	42541	341868	ENSMUSG00000058571.11	ENCODEMT000341868	Gpc6	ENCODEMT000341868	Known	Genomic	None	None	None	None	None	None
m54284U_200901_184453/118555354/ccs	CCTCTATCATTGGCTCATCATGCA	mm10	chr16	57391599	57391299	-	1	301	45541	303286	ENSMUSG00000022748.8	ENCODEMT000303286	Cmss1	ENCODEMT000303286	Known	Genomic	None	None	None	None	None	None
m54284U_200831_121835/65997651/ccs	GACAGTGCACCACTGTTTATTCTG	mm10	chr4	119294501	119277981	-	8	1525	11897	30736	ENSMUSG00000028639.14	ENSMUST00000079644.12	Ybx1	Ybx1-201	Known	Known	None	None	None	None	None	None
m54284U_200901_184453/74384813/ccs	ACAGCAGAACGTATCAATCCGCGA	mm10	chr19	57387399	57387862	+	1	405	51149	341867	ENSMUSG00000033478.5	ENCODEMT000341867	Fam160b1	ENCODEMT000341867	Known	Genomic	None	None	None	None	None	None
m54284U_200901_184453/158403085/ccs	CGAACTTACTCAATGAGTGCTAGC	mm10	chr2	60940492	60937800	-	1	2692	4633	341857	ENSMUSG00000026970.16	ENCODEMT000341857	Rbms1	ENCODEMT000341857	Known	Genomic	None	None	None	None	None	None
m54284U_200831_121835/98699575/ccs	ATGCCTAAAGTCACTAATCATGCA	mm10	chr17	39846353	39847750	+	1	1392	47523	124138	ENSMUSG00000098178.1	ENSMUST00000182010.1	Gm42418	Gm42418-201	Known	Known	None	None	None	None	None	None
m54284U_200901_184453/2950344/ccs	GCTAACGAGACTAGTAGGGTAGCG	mm10	chr1	87403726	87440619	+	16	2498	1504	341873	ENSMUSG00000048000.15	ENCODEMT000341873	Gigyf2	ENCODEMT000341873	Known	ISM	None	None	None	None	None	None
m54284U_200901_184453/28116173/ccs	CCGACAACACAAGCTAATTCATGG	mm10	chr13	99435157	99434403	-	1	497	39781	340857	ENSMUSG00000052727.6	ENCODEMT000340857	Map1b	ENCODEMT000340857	Known	ISM	None	None	None	None	None	None
m54284U_200901_184453/108791542/ccs	ACGTATCAAGTGGTCACTATTTCA	mm10	chr5	102851729	102852223	+	1	495	14820	341876	ENSMUSG00000057315.14	ENCODEMT000341876	Arhgap24	ENCODEMT000341876	Known	Genomic	None	None	None	None	None	None
m54284U_200901_184453/21236390/ccs	GATGAATCCACCTTACGGTTCTTC	mm10	chr12	104712408	104710882	-	1	1527	36965	341877	ENSMUSG00000041415.10	ENCODEMT000341877	Dicer1	ENCODEMT000341877	Known	Genomic	None	None	None	None	None	None
m54284U_200831_121835/126683923/ccs	CGAACTTATCTTCACACGTTCGAG	mm10	chr15	77970770	77959001	-	15	1853	43684	112372	ENSMUSG00000016554.9	ENSMUST00000100484.5	Eif3d	Eif3d-201	Known	Known	None	None	None	None	None	None
m54284U_200901_184453/96273733/ccs	AAGGACACAACCGAGAGACCTTTC	mm10	chr14	116965514	116966065	+	1	578	42541	341868	ENSMUSG00000058571.11	ENCODEMT000341868	Gpc6	ENCODEMT000341868	Known	Genomic	None	None	None	None	None	None
m54284U_200831_121835/126158475/ccs	AATCCGTCGTACGCAAGAATAATG	mm10	chr11	69772131	69774181	+	1	2051	33405	341878	ENSMUSG00000018750.14	ENCODEMT000341878	Zbtb4	ENCODEMT000341878	Known	Genomic	None	None	None	None	None	None
m54284U_200831_121835/31130893/ccs	GCGAGTAAACAAGCTATAAATATC	mm10	chr19	57387399	57387862	+	1	405	51149	341867	ENSMUSG00000033478.5	ENCODEMT000341867	Fam160b1	ENCODEMT000341867	Known	Genomic	None	None	None	None	None	None
m54284U_200831_121835/98830955/ccs	CCGAAGTAACACGACCGTTCAACA	mm10	chr17	39846354	39847163	+	1	814	78680	341057	ENCODEMG000078680	ENCODEMT000341057	ENCODEMG000078680	ENCODEMT000341057	Antisense	Antisense	None	None	None	None	None	None
m54284U_200901_184453/118686755/ccs	ATTGGCTCCGACTGGACGTGGTTG	mm10	chr16	57391640	57391299	-	1	342	45541	303286	ENSMUSG00000022748.8	ENCODEMT000303286	Cmss1	ENCODEMT000303286	Known	Genomic	None	None	None	None	None	None
m54284U_200831_121835/71959857/ccs	TATCAGCAGTCGTAGATGGTATAC	mm10	chr4	119294242	119277981	-	8	1266	11897	30736	ENSMUSG00000028639.14	ENSMUST00000079644.12	Ybx1	Ybx1-201	Known	Known	None	None	None	None	None	None
m54284U_200831_121835/152044186/ccs	TGGTGGTATCCGTCTACCGTTCTA	mm10	chr15	77970806	77959001	-	15	1906	43684	341879	ENSMUSG00000016554.9	ENCODEMT000341879	Eif3d	ENCODEMT000341879	Known	NNC	None	None	None	None	None	None
m54284U_200901_184453/97256451/ccs	CCGTGAGACACTTCGACGAACGTC	mm10	chr3	97282349	97282081	-	1	269	8973	341880	ENSMUSG00000038256.15	ENCODEMT000341880	Bcl9	ENCODEMT000341880	Known	Genomic	None	None	None	None	None	None
m54284U_200901_184453/42992427/ccs	CCTCCTGACTAAGGTCGTTCAACA	mm10	chr13	99435162	99434403	-	1	502	39781	340857	ENSMUSG00000052727.6	ENCODEMT000340857	Map1b	ENCODEMT000340857	Known	ISM	None	None	None	None	None	None
m54284U_200901_184453/159582602/ccs	AATCCGTCCATACCAATTATTCTG	mm10	chr14	116965675	116966018	+	1	370	42541	341868	ENSMUSG00000058571.11	ENCODEMT000341868	Gpc6	ENCODEMT000341868	Known	Genomic	None	None	None	None	None	None
m54284U_200901_184453/14090341/ccs	CAAGGAGCGCTCGGTACCGTTCTA	mm10	chr19	57387399	57387862	+	1	405	51149	341867	ENSMUSG00000033478.5	ENCODEMT000341867	Fam160b1	ENCODEMT000341867	Known	Genomic	None	None	None	None	None	None
m54284U_200831_121835/99550538/ccs	GTACGCAATCCGTCTAGAGGTTGA	mm10	chr17	39846354	39846710	+	1	361	78680	341057	ENCODEMG000078680	ENCODEMT000341057	ENCODEMG000078680	ENCODEMT000341057	Antisense	Antisense	None	None	None	None	None	None
m54284U_200901_184453/2753224/ccs	CATCAAGTGCCAAGACACGGACTC	mm10	chr1	87403728	87410819	+	5	847	1504	341881	ENSMUSG00000048000.15	ENCODEMT000341881	Gigyf2	ENCODEMT000341881	Known	ISM	Prefix	None	None	None	None	None
m54284U_200901_184453/132253292/ccs	GCCACATAGCTAACGAGTGCTAGC	mm10	chr11	69773352	69773983	+	1	632	33405	341878	ENSMUSG00000018750.14	ENCODEMT000341878	Zbtb4	ENCODEMT000341878	Known	Genomic	None	None	None	None	None	None
m54284U_200831_121835/77925202/ccs	CAACCACAACTATGCAAAACGATA	mm10	chr4	119294499	119277981	-	8	1523	11897	30736	ENSMUSG00000028639.14	ENSMUST00000079644.12	Ybx1	Ybx1-201	Known	Known	None	None	None	None	None	None
m54284U_200831_121835/117967513/ccs	CTAAGGTCCCGAAGTAAAACGATA	mm10	chr10	85559649	85559792	+	1	144	31126	341882	ENSMUSG00000020042.15	ENCODEMT000341882	Btbd11	ENCODEMT000341882	Known	Genomic	None	None	None	None	None	None
m54284U_200831_121835/86573304/ccs	GCCACATATCTTCACAATATTGGC	mm10	chr2	60940827	60939761	-	1	1067	4633	341883	ENSMUSG00000026970.16	ENCODEMT000341883	Rbms1	ENCODEMT000341883	Known	Genomic	None	None	None	None	None	None
m54284U_200831_121835/99812421/ccs	AGTACAAGATTGGCTCTATAGTCG	mm10	chr17	39846354	39847381	+	1	1032	78680	341057	ENCODEMG000078680	ENCODEMT000341057	ENCODEMG000078680	ENCODEMT000341057	Antisense	Antisense	None	None	None	None	None	None
m54284U_200901_184453/20382093/ccs	GCTAACGAAGATCGCAATATTGGC	mm10	chr19	57387901	57388323	+	1	364	51149	341867	ENSMUSG00000033478.5	ENCODEMT000341867	Fam160b1	ENCODEMT000341867	Known	Genomic	None	None	None	None	None	None
m54284U_200901_184453/91818459/ccs	CATCAAGTGCCAAGACTGGTATAC	mm10	chr14	116965749	116967685	+	1	1963	42541	341868	ENSMUSG00000058571.11	ENCODEMT000341868	Gpc6	ENCODEMT000341868	Known	Genomic	None	None	None	None	None	None
m54284U_200901_184453/118884923/ccs	CAATGGAAACTATGCATGCGATCG	mm10	chr16	57391612	57391299	-	1	314	45541	303286	ENSMUSG00000022748.8	ENCODEMT000303286	Cmss1	ENCODEMT000303286	Known	Genomic	None	None	None	None	None	None
m54284U_200831_121835/36569365/ccs	ACCACTGTCACCTTACTCTATTAC	mm10	chr12	104724012	104711706	-	5	1582	36965	341884	ENSMUSG00000041415.10	ENCODEMT000341884	Dicer1	ENCODEMT000341884	Known	ISM	None	None	None	None	None	None
m54284U_200831_121835/102498857/ccs	GGTGCGAAGAATCTGAATCATGCA	mm10	chr5	102854431	102855048	+	1	618	14820	341885	ENSMUSG00000057315.14	ENCODEMT000341885	Arhgap24	ENCODEMT000341885	Known	Genomic	None	None	None	None	None	None
m54284U_200831_121835/99945104/ccs	AACCGAGATGGTGGTATTCATCGC	mm10	chr17	39846353	39847710	+	1	1352	47523	124138	ENSMUSG00000098178.1	ENSMUST00000182010.1	Gm42418	Gm42418-201	Known	Known	None	None	None	None	None	None
m54284U_200901_184453/82052977/ccs	GAGCTGAACCATCCTCTGGTATAC	mm10	chr13	99516543	99434463	-	5	1807	39781	340667	ENSMUSG00000052727.6	ENCODEMT000340667	Map1b	ENCODEMT000340667	Known	ISM	Prefix	None	None	None	None	None
m54284U_200831_121835/78055308/ccs	GACAGTGCGCGAGTAACGTTCGAG	mm10	chr4	119294226	119277981	-	8	1250	11897	30736	ENSMUSG00000028639.14	ENSMUST00000079644.12	Ybx1	Ybx1-201	Known	Known	None	None	None	None	None	None
m54284U_200901_184453/16057182/ccs	CAACCACAACTATGCAAAACGATA	mm10	chr15	77970762	77959001	-	15	1845	43684	112372	ENSMUSG00000016554.9	ENSMUST00000100484.5	Eif3d	Eif3d-201	Known	Known	None	None	None	None	None	None
m54284U_200831_121835/140247858/ccs	GACAGTGCACCACTGTGCTTATAG	mm10	chr11	69775090	69776108	+	1	1019	33405	341886	ENSMUSG00000018750.14	ENCODEMT000341886	Zbtb4	ENCODEMT000341886	Known	Genomic	None	None	None	None	None	None
m54284U_200831_121835/167117359/ccs	CTGGCATACTGGCATATATAGTCG	mm10	chr2	60940723	60940385	-	1	621	4633	341883	ENSMUSG00000026970.16	ENCODEMT000341883	Rbms1	ENCODEMT000341883	Known	Genomic	None	None	None	None	None	None
m54284U_200901_184453/82904740/ccs	TGGAACAAAGCAGGAAGGGCGATG	mm10	chr3	97287862	97287678	-	1	185	8973	341887	ENSMUSG00000038256.15	ENCODEMT000341887	Bcl9	ENCODEMT000341887	Known	Genomic	None	None	None	None	None	None
m54284U_200831_121835/6490934/ccs	CCTCCTGACCATCCTCGCTTATAG	mm10	chr19	57388295	57388477	+	1	183	51149	341888	ENSMUSG00000033478.5	ENCODEMT000341888	Fam160b1	ENCODEMT000341888	Known	Genomic	None	None	None	None	None	None
m54284U_200901_184453/32899988/ccs	TTCACGCATGGAACAATTCATCGC	mm10	chr1	87403760	87433731	+	14	1989	1504	341889	ENSMUSG00000048000.15	ENCODEMT000341889	Gigyf2	ENCODEMT000341889	Known	NNC	None	None	None	None	None	None
m54284U_200831_121835/100140950/ccs	CGAACTTAACAAGCTAGTTCAACA	mm10	chr17	39846354	39846873	+	1	523	78680	341057	ENCODEMG000078680	ENCODEMT000341057	ENCODEMG000078680	ENCODEMT000341057	Antisense	Antisense	None	None	None	None	None	None
m54284U_200901_184453/104661590/ccs	AGAGTCAAAAGAGATCACTTACGA	mm10	chr10	85561664	85562587	+	1	924	31126	341890	ENSMUSG00000020042.15	ENCODEMT000341890	Btbd11	ENCODEMT000341890	Known	Genomic	None	None	None	None	None	None
m54284U_200831_121835/141558872/ccs	ACACAGAAGACAGTGCTTATTCTG	mm10	chr14	116965957	116966332	+	1	376	42541	341891	ENSMUSG00000058571.11	ENCODEMT000341891	Gpc6	ENCODEMT000341891	Known	Genomic	None	None	None	None	None	None
m54284U_200901_184453/140249910/ccs	CGGATTGCGAGCTGAACGCCCGGA	mm10	chr13	99435773	99434403	-	1	1113	39781	340857	ENSMUSG00000052727.6	ENCODEMT000340857	Map1b	ENCODEMT000340857	Known	ISM	None	None	None	None	None	None
m54284U_200831_121835/87231300/ccs	ACAGCAGAACGTATCAATCCGCGA	mm10	chr4	119294500	119277981	-	8	1524	11897	30736	ENSMUSG00000028639.14	ENSMUST00000079644.12	Ybx1	Ybx1-201	Known	Known	None	None	None	None	None	None
m54284U_200901_184453/25167696/ccs	CAACCACAACTATGCAAAACGATA	mm10	chr15	77970774	77959001	-	15	1851	43684	341892	ENSMUSG00000016554.9	ENCODEMT000341892	Eif3d	ENCODEMT000341892	Known	NNC	None	None	None	None	None	None
m54284U_200901_184453/127074546/ccs	CTGGCATACTGGCATATATAGTCG	mm10	chr2	60940723	60940385	-	1	621	4633	341883	ENSMUSG00000026970.16	ENCODEMT000341883	Rbms1	ENCODEMT000341883	Known	Genomic	None	None	None	None	None	None
m54284U_200901_184453/119275535/ccs	ACCACTGTCACCTTACTATTTAAG	mm10	chr16	57391640	57391299	-	1	342	45541	303286	ENSMUSG00000022748.8	ENCODEMT000303286	Cmss1	ENCODEMT000303286	Known	Genomic	None	None	None	None	None	None
m54284U_200831_121835/100665852/ccs	CAAGGAGCATAGCGACTACGGTTA	mm10	chr17	39846354	39847212	+	1	863	78680	341057	ENCODEMG000078680	ENCODEMT000341057	ENCODEMG000078680	ENCODEMT000341057	Antisense	Antisense	None	None	None	None	None	None
m54284U_200831_121835/138610802/ccs	GCCACATATCTTCACATGTCTGAA	mm10	chr12	104712099	104711594	-	1	454	36965	341877	ENSMUSG00000041415.10	ENCODEMT000341877	Dicer1	ENCODEMT000341877	Known	Genomic	None	None	None	None	None	None
m54284U_200901_184453/146016281/ccs	CAAGGAGCGCTCGGTACCGTTCTA	mm10	chr13	99516619	99434463	-	5	1883	39781	340667	ENSMUSG00000052727.6	ENCODEMT000340667	Map1b	ENCODEMT000340667	Known	ISM	Prefix	None	None	None	None	None
m54284U_200831_121835/89524856/ccs	AAGACGGAACGTATCAACTCGTAA	mm10	chr4	119294499	119277981	-	8	1523	11897	30736	ENSMUSG00000028639.14	ENSMUST00000079644.12	Ybx1	Ybx1-201	Known	Known	None	None	None	None	None	None
m54284U_200831_121835/100992569/ccs	GTCTGTCAAGAGTCAAACGTTAAC	mm10	chr17	39846354	39847341	+	1	992	78680	341057	ENCODEMG000078680	ENCODEMT000341057	ENCODEMG000078680	ENCODEMT000341057	Antisense	Antisense	None	None	None	None	None	None
m54284U_200901_184453/119277216/ccs	AACAACCATATCAGCAACCGTACG	mm10	chr16	57391600	57391299	-	1	302	45541	303286	ENSMUSG00000022748.8	ENCODEMT000303286	Cmss1	ENCODEMT000303286	Known	Genomic	None	None	None	None	None	None
m54284U_200901_184453/75170338/ccs	GATGAATCCACCTTACGGTTCTTC	mm10	chr5	102857562	102857714	+	1	153	14820	341893	ENSMUSG00000057315.14	ENCODEMT000341893	Arhgap24	ENCODEMT000341893	Known	Genomic	None	None	None	None	None	None
m54284U_200831_121835/21234907/ccs	TAGGATGAAAGGTACATTACCTCG	mm10	chr3	97557161	97556116	-	1	1046	78796	341894	ENCODEMG000078796	ENCODEMT000341894	ENCODEMG000078796	ENCODEMT000341894	Intergenic	Intergenic	None	None	None	None	None	None
m54284U_200831_121835/32638173/ccs	CTGGCATACTGGCATATATAGTCG	mm10	chr2	60940723	60940385	-	1	621	4633	341883	ENSMUSG00000026970.16	ENCODEMT000341883	Rbms1	ENCODEMT000341883	Known	Genomic	None	None	None	None	None	None
m54284U_200831_121835/6948169/ccs	ACCACTGTAACGTGATCGCGACTA	mm10	chr13	99435162	99434408	-	1	497	39781	340857	ENSMUSG00000052727.6	ENCODEMT000340857	Map1b	ENCODEMT000340857	Known	ISM	None	None	None	None	None	None
m54284U_200901_184453/143655450/ccs	AGATCGCACCTCCTGAAAACGATA	mm10	chr10	85562148	85562123	+	1	253	31126	341890	ENSMUSG00000020042.15	ENCODEMT000341890	Btbd11	ENCODEMT000341890	Known	Genomic	None	None	None	None	None	None
m54284U_200901_184453/119277230/ccs	AGATGTACAGTCACTAGAATAATG	mm10	chr16	57391635	57391299	-	1	337	45541	303286	ENSMUSG00000022748.8	ENCODEMT000303286	Cmss1	ENCODEMT000303286	Known	Genomic	None	None	None	None	None	None
m54284U_200831_121835/101057246/ccs	AGCCATGCACAAGCTAGCTATGCG	mm10	chr17	39846353	39847745	+	1	1378	47523	124138	ENSMUSG00000098178.1	ENSMUST00000182010.1	Gm42418	Gm42418-201	Known	Known	None	None	None	None	None	None
m54284U_200831_121835/28444031/ccs	GACAGTGCGCGAGTAACGTTCGAG	mm10	chr19	57388858	57389394	+	1	537	51149	341895	ENSMUSG00000033478.5	ENCODEMT000341895	Fam160b1	ENCODEMT000341895	Known	Genomic	None	None	None	None	None	None
m54284U_200831_121835/107611567/ccs	GTCTGTCAGATGAATCACGGACTC	mm10	chr1	87403768	87406221	+	2	2222	1504	341896	ENSMUSG00000048000.15	ENCODEMT000341896	Gigyf2	ENCODEMT000341896	Known	Genomic	None	None	None	None	None	None
m54284U_200831_121835/93521365/ccs	AACGCTTAAGCAGGAAATTCATGG	mm10	chr4	119294498	119277981	-	8	1522	11897	30736	ENSMUSG00000028639.14	ENSMUST00000079644.12	Ybx1	Ybx1-201	Known	Known	None	None	None	None	None	None
m54284U_200831_121835/149751811/ccs	CCATCCTCTCCGTCTAGGTTCTTC	mm10	chr2	60942653	60940963	-	1	1951	4633	341883	ENSMUSG00000026970.16	ENCODEMT000341883	Rbms1	ENCODEMT000341883	Known	Genomic	None	None	None	None	None	None
m54284U_200831_121835/49742874/ccs	GCCACATATCTTCACATGTCTGAA	mm10	chr12	104713210	104713047	-	1	164	36965	341897	ENSMUSG00000041415.10	ENCODEMT000341897	Dicer1	ENCODEMT000341897	Known	ISM	None	None	None	None	None	None
m54284U_200901_184453/119341414/ccs	CAACCACACATCAAGTACCGTACG	mm10	chr16	57391640	57391299	-	1	342	45541	303286	ENSMUSG00000022748.8	ENCODEMT000303286	Cmss1	ENCODEMT000303286	Known	Genomic	None	None	None	None	None	None
m54284U_200831_121835/63832932/ccs	ACCTCCAACACCTTACCGCCCGGA	mm10	chr5	102857564	102859027	+	1	1464	14820	341893	ENSMUSG00000057315.14	ENCODEMT000341893	Arhgap24	ENCODEMT000341893	Known	Genomic	None	None	None	None	None	None
m54284U_200831_121835/86181237/ccs	AAGGACACGGAGAACAAGGATTAA	mm10	chr11	69776321	69777823	+	2	921	33405	341898	ENSMUSG00000018750.14	ENCODEMT000341898	Zbtb4	ENCODEMT000341898	Known	ISM	Suffix	None	None	None	None	None
m54284U_200831_121835/92865221/ccs	GATAGACAAAGACGGAGTGCTAGC	mm10	chr13	99516545	99434468	-	5	1804	39781	340667	ENSMUSG00000052727.6	ENCODEMT000340667	Map1b	ENCODEMT000340667	Known	ISM	Prefix	None	None	None	None	None
m54284U_200901_184453/38799218/ccs	GAGCTGAAGATAGACAGAATAATG	mm10	chr10	85562148	85562080	+	1	210	31126	341890	ENSMUSG00000020042.15	ENCODEMT000341890	Btbd11	ENCODEMT000341890	Known	Genomic	None	None	None	None	None	None
m54284U_200831_121835/101058018/ccs	AGCAGGAAAAGGACACTAATACGC	mm10	chr17	39846354	39847187	+	1	838	78680	341057	ENCODEMG000078680	ENCODEMT000341057	ENCODEMG000078680	ENCODEMT000341057	Antisense	Antisense	None	None	None	None	None	None
m54284U_200901_184453/25496298/ccs	CAACCACAACTATGCAAAACGATA	mm10	chr15	77970774	77959001	-	15	1857	43684	112372	ENSMUSG00000016554.9	ENSMUST00000100484.5	Eif3d	Eif3d-201	Known	Known	None	None	None	None	None	None
m54284U_200831_121835/101451249/ccs	TATCAGCAGTCGTAGATGGTATAC	mm10	chr4	119294499	119277981	-	8	1523	11897	30736	ENSMUSG00000028639.14	ENSMUST00000079644.12	Ybx1	Ybx1-201	Known	Known	None	None	None	None	None	None
m54284U_200831_121835/179373026/ccs	ACAAGCTACAATGGAAGTCCGTAG	mm10	chr3	97559111	97558797	-	1	315	78797	341899	ENCODEMG000078797	ENCODEMT000341899	ENCODEMG000078797	ENCODEMT000341899	Intergenic	Intergenic	None	None	None	None	None	None
m54284U_200831_121835/56691182/ccs	ACCTCCAACACCTTACCGCCCGGA	mm10	chr5	102857564	102859027	+	1	1464	14820	341893	ENSMUSG00000057315.14	ENCODEMT000341893	Arhgap24	ENCODEMT000341893	Known	Genomic	None	None	None	None	None	None
m54284U_200831_121835/131269890/ccs	ACAGCAGAACGTATCATGGGCATC	mm10	chr19	57389490	57390867	+	1	1378	51149	341900	ENSMUSG00000033478.5	ENCODEMT000341900	Fam160b1	ENCODEMT000341900	Known	Genomic	None	None	None	None	None	None
m54284U_200831_121835/101844982/ccs	GTACGCAACCAGTTCAACGCCGGC	mm10	chr17	39846353	39847843	+	1	1485	47523	124138	ENSMUSG00000098178.1	ENSMUST00000182010.1	Gm42418	Gm42418-201	Known	Known	None	None	None	None	None	None
m54284U_200831_121835/44894769/ccs	CTGGCATAAGTACAAGACGCCGGC	mm10	chr1	87403817	87425104	+	7	852	1504	341901	ENSMUSG00000048000.15	ENCODEMT000341901	Gigyf2	ENCODEMT000341901	Known	NNC	None	None	None	None	None	None
m54284U_200901_184453/119407161/ccs	AGCCATGCACAAGCTAGCTATGCG	mm10	chr16	57391605	57391299	-	1	307	45541	303286	ENSMUSG00000022748.8	ENCODEMT000303286	Cmss1	ENCODEMT000303286	Known	Genomic	None	None	None	None	None	None
m54284U_200831_121835/162922653/ccs	GAGCTGAAAAGGTACAGCCTGCAA	mm10	chr13	99516543	99434468	-	5	1802	39781	340667	ENSMUSG00000052727.6	ENCODEMT000340667	Map1b	ENCODEMT000340667	Known	ISM	Prefix	None	None	None	None	None
m54284U_200901_184453/14812633/ccs	TGGTGGTACGGATTGCCGCGACTA	mm10	chr2	60942727	60941494	-	1	1234	4633	341902	ENSMUSG00000026970.16	ENCODEMT000341902	Rbms1	ENCODEMT000341902	Known	Genomic	None	None	None	None	None	None
m54284U_200831_121835/86835351/ccs	GTCTGTCAGATGAATCACGGACTC	mm10	chr10	85562729	85565673	+	1	2945	31126	341903	ENSMUSG00000020042.15	ENCODEMT000341903	Btbd11	ENCODEMT000341903	Known	Genomic	None	None	None	None	None	None
m54284U_200831_121835/114492602/ccs	GCCACATATATCAGCATCTATTAC	mm10	chr4	119294500	119277981	-	8	1524	11897	30736	ENSMUSG00000028639.14	ENSMUST00000079644.12	Ybx1	Ybx1-201	Known	Known	None	None	None	None	None	None
m54284U_200901_184453/159779235/ccs	ATAGCGACCGACTGGAAGGTAATA	mm10	chr12	104714896	104713078	-	2	283	36965	341904	ENSMUSG00000041415.10	ENCODEMT000341904	Dicer1	ENCODEMT000341904	Known	ISM	None	None	None	None	None	None
m54284U_200831_121835/139266789/ccs	ACCACTGTATTGGCTCTGTCTGAA	mm10	chr14	116967175	116967685	+	1	511	42541	341905	ENSMUSG00000058571.11	ENCODEMT000341905	Gpc6	ENCODEMT000341905	Known	Genomic	None	None	None	None	None	None
m54284U_200831_121835/123012099/ccs	CCTAATCCAAGGTACAATAAGCTC	mm10	chr4	119294222	119277981	-	8	1364	11897	341906	ENSMUSG00000028639.14	ENCODEMT000341906	Ybx1	ENCODEMT000341906	Known	NNC	None	None	None	None	None	None
m54284U_200831_121835/100403949/ccs	GAACAGGCTTCACGCACTTTGGTC	mm10	chr19	57389884	57391015	+	1	1228	51149	341900	ENSMUSG00000033478.5	ENCODEMT000341900	Fam160b1	ENCODEMT000341900	Known	Genomic	None	None	None	None	None	None
m54284U_200831_121835/20775298/ccs	GTGTTCTACCGAAGTATTGTCTTA	mm10	chr5	102857917	102858617	+	1	701	14820	341907	ENSMUSG00000057315.14	ENCODEMT000341907	Arhgap24	ENCODEMT000341907	Known	Genomic	None	None	None	None	None	None
m54284U_200831_121835/101975918/ccs	GTACGCAACTCAATGAGACCTTTC	mm10	chr17	39846354	39847163	+	1	812	78680	341057	ENCODEMG000078680	ENCODEMT000341057	ENCODEMG000078680	ENCODEMT000341057	Antisense	Antisense	None	None	None	None	None	None
m54284U_200901_184453/36373511/ccs	GAATCTGACATCAAGTATAAGCTC	mm10	chr15	77970806	77959001	-	15	1889	43684	112372	ENSMUSG00000016554.9	ENSMUST00000100484.5	Eif3d	Eif3d-201	Known	Known	None	None	None	None	None	None
m54284U_200901_184453/70255677/ccs	ACATTGGCAATCCGTCACTCGTAA	mm10	chr13	99435162	99434408	-	1	497	39781	340857	ENSMUSG00000052727.6	ENCODEMT000340857	Map1b	ENCODEMT000340857	Known	ISM	None	None	None	None	None	None
m54284U_200831_121835/103481786/ccs	GCCAAGACTCCGTCTATTATTCTG	mm10	chr2	60942222	60941633	-	1	590	4633	341902	ENSMUSG00000026970.16	ENCODEMT000341902	Rbms1	ENCODEMT000341902	Known	Genomic	None	None	None	None	None	None
m54284U_200831_121835/102041871/ccs	ACTATGCAAACCGAGATGTCTGAA	mm10	chr17	39846353	39847544	+	1	1186	47523	124138	ENSMUSG00000098178.1	ENSMUST00000182010.1	Gm42418	Gm42418-201	Known	Known	None	None	None	None	None	None
m54284U_200901_184453/85459729/ccs	AGATGTACAGTCACTAGAATAATG	mm10	chr1	87403820	87410587	+	5	638	1504	341881	ENSMUSG00000048000.15	ENCODEMT000341881	Gigyf2	ENCODEMT000341881	Known	ISM	Prefix	None	None	None	None	None
m54284U_200901_184453/119538268/ccs	AGTCACTAAGATGTACTCGTTTCG	mm10	chr16	57391600	57391299	-	1	302	45541	303286	ENSMUSG00000022748.8	ENCODEMT000303286	Cmss1	ENCODEMT000303286	Known	Genomic	None	None	None	None	None	None
m54284U_200901_184453/37095056/ccs	TCTTCACAGGTGCGAAATCCGCGA	mm10	chr15	77970774	77959001	-	15	1857	43684	112372	ENSMUSG00000016554.9	ENSMUST00000100484.5	Eif3d	Eif3d-201	Known	Known	None	None	None	None	None	None
m54284U_200831_121835/118882717/ccs	CAATGGAAAGTCACTAGAATAATG	mm10	chr10	85562355	85563449	+	1	721	31126	341903	ENSMUSG00000020042.15	ENCODEMT000341903	Btbd11	ENCODEMT000341903	Known	Genomic	None	None	None	None	None	None
m54284U_200831_121835/150407995/ccs	GCGAGTAAGACAGTGCTTGGGAGA	mm10	chr13	99516543	99434469	-	5	1801	39781	340667	ENSMUSG00000052727.6	ENCODEMT000340667	Map1b	ENCODEMT000340667	Known	ISM	Prefix	None	None	None	None	None
m54284U_200901_184453/106628409/ccs	AAGACGGAACGTATCACTGCTTTG	mm10	chr12	104714730	104713036	-	1	1616	36965	341897	ENSMUSG00000041415.10	ENCODEMT000341897	Dicer1	ENCODEMT000341897	Known	ISM	None	None	None	None	None	None
m54284U_200831_121835/177670610/ccs	GCTAACGAAGATCGCATGTCTGAA	mm10	chr2	60941890	60941657	-	1	234	4633	341902	ENSMUSG00000026970.16	ENCODEMT000341902	Rbms1	ENCODEMT000341902	Known	Genomic	None	None	None	None	None	None
m54284U_200831_121835/162071324/ccs	ACAAGCTAGATAGACACATTTGGA	mm10	chr19	57391362	57392348	+	1	987	78798	341908	ENCODEMG000078798	ENCODEMT000341908	ENCODEMG000078798	ENCODEMT000341908	Intergenic	Intergenic	None	None	None	None	None	None
m54284U_200831_121835/102170876/ccs	CAAGGAGCATAGCGACTACGGTTA	mm10	chr17	39846354	39846583	+	1	233	78680	341057	ENCODEMG000078680	ENCODEMT000341057	ENCODEMG000078680	ENCODEMT000341057	Antisense	Antisense	None	None	None	None	None	None
m54284U_200831_121835/11209480/ccs	CCTCTATCCACTTCGACGTTCGAG	mm10	chr14	116967255	116967685	+	1	431	42541	341905	ENSMUSG00000058571.11	ENCODEMT000341905	Gpc6	ENCODEMT000341905	Known	Genomic	None	None	None	None	None	None
m54284U_200901_184453/133433926/ccs	TGAAGAGAAGTCACTATACGGTTA	mm10	chr10	85563723	85564369	+	1	273	31126	341903	ENSMUSG00000020042.15	ENCODEMT000341903	Btbd11	ENCODEMT000341903	Known	Genomic	None	None	None	None	None	None
m54284U_200831_121835/132515255/ccs	TATCAGCAGTCGTAGATGGTATAC	mm10	chr4	119294499	119277981	-	8	1523	11897	30736	ENSMUSG00000028639.14	ENSMUST00000079644.12	Ybx1	Ybx1-201	Known	Known	None	None	None	None	None	None
m54284U_200831_121835/73793784/ccs	AAGACGGAACGTATCACTGCTTTG	mm10	chr12	104752078	104713094	-	11	2094	36965	341909	ENSMUSG00000041415.10	ENCODEMT000341909	Dicer1	ENCODEMT000341909	Known	NIC	None	None	None	None	None	None
m54284U_200831_121835/150013849/ccs	AACGCTTACAATGGAAAAACGATA	mm10	chr3	97572702	97560083	-	8	1908	8977	341910	ENSMUSG00000028089.5	ENCODEMT000341910	Chd1l	ENCODEMT000341910	Known	ISM	Suffix	None	None	None	None	None
m54284U_200901_184453/45024787/ccs	CCGACAACACAAGCTAATTCATGG	mm10	chr15	77970769	77959001	-	15	1852	43684	112372	ENSMUSG00000016554.9	ENSMUST00000100484.5	Eif3d	Eif3d-201	Known	Known	None	None	None	None	None	None
m54284U_200831_121835/84674946/ccs	TCTTCACAGGTGCGAATGGGCATC	mm10	chr1	87404964	87406916	+	1	1953	1504	341911	ENSMUSG00000048000.15	ENCODEMT000341911	Gigyf2	ENCODEMT000341911	Known	Genomic	None	None	None	None	None	None
m54284U_200831_121835/156435831/ccs	AAGGACACAGCAGGAATATCCGGG	mm10	chr2	60942510	60942098	-	1	413	4633	341902	ENSMUSG00000026970.16	ENCODEMT000341902	Rbms1	ENCODEMT000341902	Known	Genomic	None	None	None	None	None	None
m54284U_200901_184453/113444483/ccs	GCCACATATATCAGCATCTATTAC	mm10	chr13	99516542	99434473	-	5	1796	39781	340667	ENSMUSG00000052727.6	ENCODEMT000340667	Map1b	ENCODEMT000340667	Known	ISM	Prefix	None	None	None	None	None
m54284U_200831_121835/21759710/ccs	CCGAAGTACCTCTATCGTGCTAGC	mm10	chr5	102858788	102859033	+	1	246	14820	341912	ENSMUSG00000057315.14	ENCODEMT000341912	Arhgap24	ENCODEMT000341912	Known	Genomic	None	None	None	None	None	None
m54284U_200831_121835/102237974/ccs	GCGAGTAACGCATACAACGCCGGC	mm10	chr17	39846354	39846873	+	1	523	78680	341057	ENCODEMG000078680	ENCODEMT000341057	ENCODEMG000078680	ENCODEMT000341057	Antisense	Antisense	None	None	None	None	None	None
m54284U_200831_121835/151718632/ccs	CAAGACTACACCTTACAAACGATA	mm10	chr4	119294239	119277981	-	8	1263	11897	30736	ENSMUSG00000028639.14	ENSMUST00000079644.12	Ybx1	Ybx1-201	Known	Known	None	None	None	None	None	None
m54284U_200901_184453/119539183/ccs	CAACCACACATCAAGTACCGTACG	mm10	chr16	57391600	57391299	-	1	302	45541	303286	ENSMUSG00000022748.8	ENCODEMT000303286	Cmss1	ENCODEMT000303286	Known	Genomic	None	None	None	None	None	None
m54284U_200901_184453/52234817/ccs	GAGCTGAACCATCCTCTGGTATAC	mm10	chr15	77970806	77959001	-	15	1889	43684	112372	ENSMUSG00000016554.9	ENSMUST00000100484.5	Eif3d	Eif3d-201	Known	Known	None	None	None	None	None	None
m54284U_200901_184453/145230659/ccs	AAGAGATCTCTTCACAGGTGGAGC	mm10	chr10	85566747	85567269	+	1	523	31126	341913	ENSMUSG00000020042.15	ENCODEMT000341913	Btbd11	ENCODEMT000341913	Known	Genomic	None	None	None	None	None	None
m54284U_200901_184453/145491080/ccs	CAATGGAACTAAGGTCGTTCAACA	mm10	chr14	116967303	116967685	+	1	383	42541	341905	ENSMUSG00000058571.11	ENCODEMT000341905	Gpc6	ENCODEMT000341905	Known	Genomic	None	None	None	None	None	None
m54284U_200831_121835/102433697/ccs	ATCATTCCGCTAACGATATAGTCG	mm10	chr17	39846354	39847270	+	1	921	78680	341057	ENCODEMG000078680	ENCODEMT000341057	ENCODEMG000078680	ENCODEMT000341057	Antisense	Antisense	None	None	None	None	None	None
m54284U_200831_121835/45416743/ccs	ACACGACCCACTTCGAAGGTAATA	mm10	chr2	60942563	60942109	-	1	455	4633	341902	ENSMUSG00000026970.16	ENCODEMT000341902	Rbms1	ENCODEMT000341902	Known	Genomic	None	None	None	None	None	None
m54284U_200901_184453/118688114/ccs	GAGCTGAACCATCCTCTGGTATAC	mm10	chr13	99435162	99434413	-	1	492	39781	340857	ENSMUSG00000052727.6	ENCODEMT000340857	Map1b	ENCODEMT000340857	Known	ISM	None	None	None	None	None	None
m54284U_200831_121835/12976986/ccs	CAAGGAGCATAGCGACTACGGTTA	mm10	chr12	104715736	104714988	-	1	749	36965	341914	ENSMUSG00000041415.10	ENCODEMT000341914	Dicer1	ENCODEMT000341914	Known	Genomic	None	None	None	None	None	None
m54284U_200831_121835/61737701/ccs	AATCCGTCCCAGTTCACTGCTTTG	mm10	chr1	87407043	87440573	+	15	2298	1504	341915	ENSMUSG00000048000.15	ENCODEMT000341915	Gigyf2	ENCODEMT000341915	Known	ISM	Suffix	None	None	None	None	None
m54284U_200901_184453/82183730/ccs	GATGAATCAAGAGATCACGCCGGC	mm10	chr19	57404166	57404077	-	1	90	78799	341916	ENCODEMG000078799	ENCODEMT000341916	ENCODEMG000078799	ENCODEMT000341916	Intergenic	Intergenic	None	None	None	None	None	None
m54284U_200901_184453/69206709/ccs	TATCAGCAGTCGTAGATGGTATAC	mm10	chr15	77968566	77959001	-	14	1742	43684	341917	ENSMUSG00000016554.9	ENCODEMT000341917	Eif3d	ENCODEMT000341917	Known	ISM	Suffix	None	None	None	None	None
m54284U_200901_184453/119539751/ccs	CGAACTTACCGACAACTAATACGC	mm10	chr16	57391676	57391299	-	1	378	45541	303286	ENSMUSG00000022748.8	ENCODEMT000303286	Cmss1	ENCODEMT000303286	Known	Genomic	None	None	None	None	None	None
m54284U_200831_121835/157419172/ccs	TCTTCACAGGTGCGAAATCCGCGA	mm10	chr4	119282816	119277981	-	5	1075	11897	341918	ENSMUSG00000028639.14	ENCODEMT000341918	Ybx1	ENCODEMT000341918	Known	ISM	Suffix	None	None	None	None	None
m54284U_200831_121835/102435446/ccs	ATGCCTAAAGTCACTAGTTCAACA	mm10	chr17	39846354	39847163	+	1	814	78680	341057	ENCODEMG000078680	ENCODEMT000341057	ENCODEMG000078680	ENCODEMT000341057	Antisense	Antisense	None	None	None	None	None	None
m54284U_200831_121835/172098339/ccs	CCTCTATCCACTTCGACGTTCGAG	mm10	chr2	60943168	60942497	-	1	672	4633	341902	ENSMUSG00000026970.16	ENCODEMT000341902	Rbms1	ENCODEMT000341902	Known	Genomic	None	None	None	None	None	None
m54284U_200831_121835/13568567/ccs	GAATCTGACCAGTTCACGTTCGAG	mm10	chr14	116967304	116967685	+	1	382	42541	341905	ENSMUSG00000058571.11	ENCODEMT000341905	Gpc6	ENCODEMT000341905	Known	Genomic	None	None	None	None	None	None
m54284U_200831_121835/36702745/ccs	CAGCGTTAACACAGAACGTTCGAG	mm10	chr13	99447672	99434475	-	4	1863	39781	340816	ENSMUSG00000052727.6	ENCODEMT000340816	Map1b	ENCODEMT000340816	Known	NIC	None	None	None	None	None	None
m54284U_200901_184453/119604014/ccs	AGCCATGCACAAGCTAGCTATGCG	mm10	chr16	57391640	57391299	-	1	342	45541	303286	ENSMUSG00000022748.8	ENCODEMT000303286	Cmss1	ENCODEMT000303286	Known	Genomic	None	None	None	None	None	None
m54284U_200901_184453/31523811/ccs	ACAGCAGAACGTATCAATCCGCGA	mm10	chr3	97610216	97560740	-	23	3023	8977	23549	ENSMUSG00000028089.5	ENSMUST00000029730.4	Chd1l	Chd1l-201	Known	Known	None	None	None	None	None	None
m54284U_200901_184453/11994622/ccs	CCTCCTGAACACAGAAGACCTTTC	mm10	chr5	102858617	102859458	+	1	671	14820	341912	ENSMUSG00000057315.14	ENCODEMT000341912	Arhgap24	ENCODEMT000341912	Known	Genomic	None	None	None	None	None	None
m54284U_200831_121835/102695512/ccs	CCGAAGTAACACGACCGTTCAACA	mm10	chr17	39846354	39847163	+	1	813	78680	341057	ENCODEMG000078680	ENCODEMT000341057	ENCODEMG000078680	ENCODEMT000341057	Antisense	Antisense	None	None	None	None	None	None
m54284U_200831_121835/33753386/ccs	ACTATGCACGCTGATCATTCATGG	mm10	chr14	116967304	116967685	+	1	382	42541	341905	ENSMUSG00000058571.11	ENCODEMT000341905	Gpc6	ENCODEMT000341905	Known	Genomic	None	None	None	None	None	None
m54284U_200901_184453/104268384/ccs	CCGAAGTAAAACATCGGGGTAGCG	mm10	chr10	85567900	85569799	+	1	1900	31126	341919	ENSMUSG00000020042.15	ENCODEMT000341919	Btbd11	ENCODEMT000341919	Known	Genomic	None	None	None	None	None	None
m54284U_200901_184453/124453700/ccs	CGAACTTAACAAGCTAGTTCAACA	mm10	chr12	104717225	104715298	-	1	1846	36965	341914	ENSMUSG00000041415.10	ENCODEMT000341914	Dicer1	ENCODEMT000341914	Known	Genomic	None	None	None	None	None	None
m54284U_200901_184453/140380585/ccs	AGTCACTAGAGTTAGCCTGCTTTG	mm10	chr2	60944231	60943353	-	1	873	4633	341920	ENSMUSG00000026970.16	ENCODEMT000341920	Rbms1	ENCODEMT000341920	Known	Genomic	None	None	None	None	None	None
m54284U_200831_121835/18417871/ccs	ACAAGCTAACCACTGTCGCCCGGA	mm10	chr19	57404272	57404081	-	1	192	78799	341916	ENCODEMG000078799	ENCODEMT000341916	ENCODEMG000078799	ENCODEMT000341916	Intergenic	Intergenic	None	None	None	None	None	None
m54284U_200901_184453/58196864/ccs	GATGAATCCACCTTACGGTTCTTC	mm10	chr13	99435162	99434415	-	1	490	39781	340857	ENSMUSG00000052727.6	ENCODEMT000340857	Map1b	ENCODEMT000340857	Known	ISM	None	None	None	None	None	None
m54284U_200901_184453/96930074/ccs	ACAGCAGAACGTATCAATCCGCGA	mm10	chr3	97610216	97560740	-	23	3023	8977	23549	ENSMUSG00000028089.5	ENSMUST00000029730.4	Chd1l	Chd1l-201	Known	Known	None	None	None	None	None	None
m54284U_200831_121835/149686615/ccs	ATGCCTAAAGTACAAGGTGGGTTC	mm10	chr5	102858715	102859043	+	1	158	14820	341912	ENSMUSG00000057315.14	ENCODEMT000341912	Arhgap24	ENCODEMT000341912	Known	Genomic	None	None	None	None	None	None
m54284U_200901_184453/158533906/ccs	CTCAATGAGTCTGTCACTAAGGGA	mm10	chr12	104716167	104715449	-	1	637	36965	341914	ENSMUSG00000041415.10	ENCODEMT000341914	Dicer1	ENCODEMT000341914	Known	Genomic	None	None	None	None	None	None
m54284U_200901_184453/75172433/ccs	TAGGATGAACACAGAAAAACGATA	mm10	chr15	77970762	77959001	-	15	1845	43684	112372	ENSMUSG00000016554.9	ENSMUST00000100484.5	Eif3d	Eif3d-201	Known	Known	None	None	None	None	None	None
m54284U_200831_121835/102762452/ccs	AACGTGATTATCAGCAGGGCGATG	mm10	chr17	39846354	39847271	+	1	921	78680	341057	ENCODEMG000078680	ENCODEMT000341057	ENCODEMG000078680	ENCODEMT000341057	Antisense	Antisense	None	None	None	None	None	None
m54284U_200901_184453/75368939/ccs	ACAGCAGAACGTATCAATCCGCGA	mm10	chr3	97610213	97560743	-	23	3017	8977	23549	ENSMUSG00000028089.5	ENSMUST00000029730.4	Chd1l	Chd1l-201	Known	Known	None	None	None	None	None	None
m54284U_200901_184453/119670506/ccs	GACTAGTAAAGGTACAGTCATATG	mm10	chr16	57391640	57391299	-	1	342	45541	303286	ENSMUSG00000022748.8	ENCODEMT000303286	Cmss1	ENCODEMT000303286	Known	Genomic	None	None	None	None	None	None
m54284U_200831_121835/102827505/ccs	CCGAAGTAAAACATCGGGGTAGCG	mm10	chr17	39846354	39847337	+	1	988	78680	341057	ENCODEMG000078680	ENCODEMT000341057	ENCODEMG000078680	ENCODEMT000341057	Antisense	Antisense	None	None	None	None	None	None
m54284U_200831_121835/45089849/ccs	CGCATACACGCATACACCGTTCTA	mm10	chr13	99516543	99434475	-	5	1795	39781	340667	ENSMUSG00000052727.6	ENCODEMT000340667	Map1b	ENCODEMT000340667	Known	ISM	Prefix	None	None	None	None	None
m54284U_200831_121835/77269416/ccs	CCGAAGTAACACGACCGTTCAACA	mm10	chr14	116969110	116969790	+	1	672	42541	341921	ENSMUSG00000058571.11	ENCODEMT000341921	Gpc6	ENCODEMT000341921	Known	Genomic	None	None	None	None	None	None
m54284U_200831_121835/165676117/ccs	GATGAATCACGTATCACTGCTTTG	mm10	chr19	57452918	57483599	+	5	535	51151	341922	ENSMUSG00000025086.13	ENCODEMT000341922	Trub1	ENCODEMT000341922	Known	ISM	Prefix	None	None	None	None	None
m54284U_200901_184453/119800312/ccs	AGCCATGCACAAGCTAGCTATGCG	mm10	chr16	57391664	57391299	-	1	372	45541	303286	ENSMUSG00000022748.8	ENCODEMT000303286	Cmss1	ENCODEMT000303286	Known	Genomic	None	None	None	None	None	None
m54284U_200831_121835/71173799/ccs	TGAAGAGACCGTGAGACGTGGTTG	mm10	chr2	60943967	60943361	-	1	601	4633	341920	ENSMUSG00000026970.16	ENCODEMT000341920	Rbms1	ENCODEMT000341920	Known	Genomic	None	None	None	None	None	None
m54284U_200831_121835/102891811/ccs	GCTAACGAAGATCGCAATATTGGC	mm10	chr17	39846354	39846823	+	1	473	78680	341057	ENCODEMG000078680	ENCODEMT000341057	ENCODEMG000078680	ENCODEMT000341057	Antisense	Antisense	None	None	None	None	None	None
m54284U_200901_184453/111412434/ccs	GAGCTGAACCATCCTCTGGTATAC	mm10	chr15	77970806	77959001	-	15	1882	43684	112372	ENSMUSG00000016554.9	ENSMUST00000100484.5	Eif3d	Eif3d-201	Known	Known	None	None	None	None	None	None
m54284U_200831_121835/27462040/ccs	CCTCCTGACCGACAACTGGGCATC	mm10	chr10	85568091	85569076	+	1	986	31126	341919	ENSMUSG00000020042.15	ENCODEMT000341919	Btbd11	ENCODEMT000341919	Known	Genomic	None	None	None	None	None	None
m54284U_200831_121835/48103552/ccs	ACGTATCACGGATTGCTCTTAATC	mm10	chr5	102860328	102892019	+	5	717	14820	341923	ENSMUSG00000057315.14	ENCODEMT000341923	Arhgap24	ENCODEMT000341923	Known	ISM	Suffix	None	None	None	None	None
m54284U_200831_121835/122028849/ccs	CAGCGTTAACACAGAACGTTCGAG	mm10	chr13	99447671	99434475	-	4	1862	39781	340816	ENSMUSG00000052727.6	ENCODEMT000340816	Map1b	ENCODEMT000340816	Known	NIC	None	None	None	None	None	None
m54284U_200901_184453/6358918/ccs	ACAGCAGAACGTATCAATCCGCGA	mm10	chr4	119294500	119277981	-	8	1524	11897	30736	ENSMUSG00000028639.14	ENSMUST00000079644.12	Ybx1	Ybx1-201	Known	Known	None	None	None	None	None	None
m54284U_200901_184453/92277317/ccs	ACATTGGCAACTCACCATATTGGC	mm10	chr1	87407071	87410818	+	4	640	1504	341924	ENSMUSG00000048000.15	ENCODEMT000341924	Gigyf2	ENCODEMT000341924	Known	ISM	Both	None	None	None	None	None
m54284U_200901_184453/119802363/ccs	ATGCCTAAAGTCACTAATCATGCA	mm10	chr16	57391639	57391299	-	1	341	45541	303286	ENSMUSG00000022748.8	ENCODEMT000303286	Cmss1	ENCODEMT000303286	Known	Genomic	None	None	None	None	None	None
m54284U_200831_121835/103154817/ccs	ATGCCTAAAGTCACTAATCATGCA	mm10	chr17	39846353	39847750	+	1	1392	47523	124138	ENSMUSG00000098178.1	ENSMUST00000182010.1	Gm42418	Gm42418-201	Known	Known	None	None	None	None	None	None
m54284U_200901_184453/105646284/ccs	GCGAGTAAACAGCAGACCATCTTG	mm10	chr2	60943543	60943363	-	1	181	4633	341920	ENSMUSG00000026970.16	ENCODEMT000341920	Rbms1	ENCODEMT000341920	Known	Genomic	None	None	None	None	None	None
m54284U_200901_184453/61737777/ccs	AGCACCTCGACAGTGCGAGGTTGA	mm10	chr12	104717497	104717066	-	1	432	36965	341925	ENSMUSG00000041415.10	ENCODEMT000341925	Dicer1	ENCODEMT000341925	Known	Genomic	None	None	None	None	None	None
m54284U_200901_184453/111804487/ccs	GAGCTGAACCATCCTCTGGTATAC	mm10	chr15	77970806	77959001	-	15	1889	43684	112372	ENSMUSG00000016554.9	ENSMUST00000100484.5	Eif3d	Eif3d-201	Known	Known	None	None	None	None	None	None
m54284U_200831_121835/158075270/ccs	ACAGCAGAACGTATCATGGGCATC	mm10	chr14	116969904	116970411	+	1	508	42541	341926	ENSMUSG00000058571.11	ENCODEMT000341926	Gpc6	ENCODEMT000341926	Known	Genomic	None	None	None	None	None	None
m54284U_200831_121835/103679309/ccs	ACAAGCTACAATGGAAGTCCGTAG	mm10	chr17	39846354	39847380	+	1	1031	78680	341057	ENCODEMG000078680	ENCODEMT000341057	ENCODEMG000078680	ENCODEMT000341057	Antisense	Antisense	None	None	None	None	None	None
m54284U_200901_184453/16449865/ccs	GCCACATAGAGCTGAACCGTTCTA	mm10	chr4	119294240	119277981	-	8	1264	11897	30736	ENSMUSG00000028639.14	ENSMUST00000079644.12	Ybx1	Ybx1-201	Known	Known	None	None	None	None	None	None
m54284U_200831_121835/164628710/ccs	CAGCGTTAACACAGAACGTTCGAG	mm10	chr13	99447672	99434475	-	4	1863	39781	340816	ENSMUSG00000052727.6	ENCODEMT000340816	Map1b	ENCODEMT000340816	Known	NIC	None	None	None	None	None	None
m54284U_200901_184453/135463869/ccs	CAAGGAGCGCTCGGTACCGTTCTA	mm10	chr3	97563907	97562394	-	1	1514	8977	341927	ENSMUSG00000028089.5	ENCODEMT000341927	Chd1l	ENCODEMT000341927	Known	Genomic	None	None	None	None	None	None
m54284U_200901_184453/119933534/ccs	CCTAATCCAAGGTACAACCGTACG	mm10	chr16	57391600	57391299	-	1	302	45541	303286	ENSMUSG00000022748.8	ENCODEMT000303286	Cmss1	ENCODEMT000303286	Known	Genomic	None	None	None	None	None	None
m54284U_200901_184453/14812695/ccs	GAGCTGAACCATCCTCACGGACTC	mm10	chr2	60944436	60943363	-	1	1074	4633	341920	ENSMUSG00000026970.16	ENCODEMT000341920	Rbms1	ENCODEMT000341920	Known	Genomic	None	None	None	None	None	None
m54284U_200831_121835/115605704/ccs	ACCACTGTCCTCTATCTGGGCATC	mm10	chr10	85571183	85572217	+	1	1035	31126	341928	ENSMUSG00000020042.15	ENCODEMT000341928	Btbd11	ENCODEMT000341928	Known	Genomic	None	None	None	None	None	None
m54284U_200901_184453/153224294/ccs	CAACCACACATCAAGTATAAGCTC	mm10	chr19	57452919	57488927	+	7	1605	51151	341929	ENSMUSG00000025086.13	ENCODEMT000341929	Trub1	ENCODEMT000341929	Known	NIC	None	None	None	None	None	None
m54284U_200901_184453/126551781/ccs	CTAAGGTCCCGAAGTAAAACGATA	mm10	chr15	77970769	77959001	-	15	1852	43684	112372	ENSMUSG00000016554.9	ENSMUST00000100484.5	Eif3d	Eif3d-201	Known	Known	None	None	None	None	None	None
m54284U_200901_184453/55053151/ccs	ACCTCCAACACCTTACAATAGAAC	mm10	chr5	102860335	102892107	+	5	757	14820	341923	ENSMUSG00000057315.14	ENCODEMT000341923	Arhgap24	ENCODEMT000341923	Known	ISM	Suffix	None	None	None	None	None
m54284U_200831_121835/104335266/ccs	CAAGGAGCATAGCGACCATAGCTA	mm10	chr17	39846353	39847600	+	1	1241	47523	124138	ENSMUSG00000098178.1	ENSMUST00000182010.1	Gm42418	Gm42418-201	Known	Known	None	None	None	None	None	None
m54284U_200831_121835/173736388/ccs	AACAACCATATCAGCAATAAGCTC	mm10	chr13	99516543	99434475	-	5	1795	39781	340667	ENSMUSG00000052727.6	ENCODEMT000340667	Map1b	ENCODEMT000340667	Known	ISM	Prefix	None	None	None	None	None
m54284U_200901_184453/119997418/ccs	AGAGTCAACAATGGAAACCGTACG	mm10	chr16	57391640	57391299	-	1	342	45541	303286	ENSMUSG00000022748.8	ENCODEMT000303286	Cmss1	ENCODEMT000303286	Known	Genomic	None	None	None	None	None	None
m54284U_200901_184453/22415782/ccs	AGGCTAACGACTAGTACGTTCGAG	mm10	chr4	119281627	119277981	-	3	711	11897	341930	ENSMUSG00000028639.14	ENCODEMT000341930	Ybx1	ENCODEMT000341930	Known	ISM	Suffix	None	None	None	None	None
m54284U_200831_121835/43124035/ccs	GCTAACGAGACAGTGCTCTATTAC	mm10	chr2	60944660	60943416	-	1	1245	4633	341920	ENSMUSG00000026970.16	ENCODEMT000341920	Rbms1	ENCODEMT000341920	Known	Genomic	None	None	None	None	None	None
m54284U_200831_121835/104597556/ccs	CAATGGAACTAAGGTCATCATGCA	mm10	chr17	39846353	39847755	+	1	1396	47523	124138	ENSMUSG00000098178.1	ENSMUST00000182010.1	Gm42418	Gm42418-201	Known	Known	None	None	None	None	None	None
m54284U_200901_184453/136513793/ccs	ATGCCTAAAGTCACTAGTTCAACA	mm10	chr15	77970757	77959001	-	15	1840	43684	112372	ENSMUSG00000016554.9	ENSMUST00000100484.5	Eif3d	Eif3d-201	Known	Known	None	None	None	None	None	None
m54284U_200901_184453/162858243/ccs	CCTCTATCCACTTCGACGTTCGAG	mm10	chr14	116971367	116972891	+	1	1532	42541	341931	ENSMUSG00000058571.11	ENCODEMT000341931	Gpc6	ENCODEMT000341931	Known	Genomic	None	None	None	None	None	None
m54284U_200901_184453/38275810/ccs	TGAAGAGACCGTGAGACGTGGTTG	mm10	chr1	87407126	87410591	+	4	446	1504	341924	ENSMUSG00000048000.15	ENCODEMT000341924	Gigyf2	ENCODEMT000341924	Known	ISM	Both	None	None	None	None	None
m54284U_200901_184453/117507807/ccs	GAGCTGAAGGAGAACAACTATATA	mm10	chr10	85572044	85572452	+	1	409	31126	341928	ENSMUSG00000020042.15	ENCODEMT000341928	Btbd11	ENCODEMT000341928	Known	Genomic	None	None	None	None	None	None
m54284U_200901_184453/119998059/ccs	CAACCACACATCAAGTACCGTACG	mm10	chr16	57391639	57391299	-	1	341	45541	303286	ENSMUSG00000022748.8	ENCODEMT000303286	Cmss1	ENCODEMT000303286	Known	Genomic	None	None	None	None	None	None
m54284U_200901_184453/153944361/ccs	GATGAATCCACCTTACGGTTCTTC	mm10	chr13	99435783	99434466	-	1	1060	39781	340857	ENSMUSG00000052727.6	ENCODEMT000340857	Map1b	ENCODEMT000340857	Known	ISM	None	None	None	None	None	None
m54284U_200901_184453/22611102/ccs	CAAGGAGCATAGCGACCATAGCTA	mm10	chr12	104718957	104718462	-	1	496	36965	341932	ENSMUSG00000041415.10	ENCODEMT000341932	Dicer1	ENCODEMT000341932	Known	Genomic	None	None	None	None	None	None
m54284U_200831_121835/104728532/ccs	CAATGGAACTAAGGTCATCATGCA	mm10	chr17	39846353	39847755	+	1	1396	47523	124138	ENSMUSG00000098178.1	ENSMUST00000182010.1	Gm42418	Gm42418-201	Known	Known	None	None	None	None	None	None
m54284U_200831_121835/36241709/ccs	GATGAATCCACCTTACAGCGAAAC	mm10	chr2	60944169	60943779	-	1	391	4633	341920	ENSMUSG00000026970.16	ENCODEMT000341920	Rbms1	ENCODEMT000341920	Known	Genomic	None	None	None	None	None	None
m54284U_200901_184453/12716294/ccs	ACAAGCTAGAGTTAGCCTATTTCA	mm10	chr5	102862334	102863067	+	1	734	14820	341933	ENSMUSG00000057315.14	ENCODEMT000341933	Arhgap24	ENCODEMT000341933	Known	Genomic	None	None	None	None	None	None
m54284U_200901_184453/65012954/ccs	GAGCTGAACACTTCGAGTCCGTAG	mm10	chr19	57452931	57485932	+	6	1436	51151	134250	ENSMUSG00000025086.13	ENSMUST00000237166.1	Trub1	Trub1-203	Known	Known	None	None	None	None	None	None
m54284U_200901_184453/145688026/ccs	ACCACTGTCACCTTACTCTATTAC	mm10	chr15	77970797	77959001	-	15	1880	43684	112372	ENSMUSG00000016554.9	ENSMUST00000100484.5	Eif3d	Eif3d-201	Known	Known	None	None	None	None	None	None
m54284U_200901_184453/148964635/ccs	CAAGGAGCGCTCGGTACCGTTCTA	mm10	chr3	97563571	97562579	-	1	1514	8977	341927	ENSMUSG00000028089.5	ENCODEMT000341927	Chd1l	ENCODEMT000341927	Known	Genomic	None	None	None	None	None	None
m54284U_200831_121835/127469237/ccs	ATCATTCCGATAGACACTTTGGTC	mm10	chr2	60944661	60943779	-	1	883	4633	341920	ENSMUSG00000026970.16	ENCODEMT000341920	Rbms1	ENCODEMT000341920	Known	Genomic	None	None	None	None	None	None
m54284U_200831_121835/180422376/ccs	AACTCACCGATGAATCTTCGCTAC	mm10	chr1	87407165	87433788	+	13	1745	1504	341934	ENSMUSG00000048000.15	ENCODEMT000341934	Gigyf2	ENCODEMT000341934	Known	ISM	Prefix	None	None	None	None	None
m54284U_200831_121835/104794097/ccs	TCTTCACACTGTAGCCCGTTCGAG	mm10	chr17	39846354	39847212	+	1	863	78680	341057	ENCODEMG000078680	ENCODEMT000341057	ENCODEMG000078680	ENCODEMT000341057	Antisense	Antisense	None	None	None	None	None	None
m54284U_200901_184453/24643570/ccs	AACTCACCATCATTCCGCCTGCAA	mm10	chr4	119294281	119277981	-	8	1305	11897	30736	ENSMUSG00000028639.14	ENSMUST00000079644.12	Ybx1	Ybx1-201	Known	Known	None	None	None	None	None	None
m54284U_200831_121835/60951143/ccs	TCTTCACAAACGTGATATTCATGG	mm10	chr3	97597744	97563462	-	16	2011	8977	341935	ENSMUSG00000028089.5	ENCODEMT000341935	Chd1l	ENCODEMT000341935	Known	ISM	None	None	None	None	None	None
m54284U_200901_184453/27133468/ccs	AGATCGCAACAGATTCAAACGATA	mm10	chr10	85573887	85576364	+	1	2478	31126	341936	ENSMUSG00000020042.15	ENCODEMT000341936	Btbd11	ENCODEMT000341936	Known	Genomic	None	None	None	None	None	None
m54284U_200901_184453/9635447/ccs	AACTCACCAAGGTACAGAATAATG	mm10	chr13	99516545	99434567	-	5	1705	39781	340667	ENSMUSG00000052727.6	ENCODEMT000340667	Map1b	ENCODEMT000340667	Known	ISM	Prefix	None	None	None	None	None
m54284U_200831_121835/104925746/ccs	TGAAGAGAAAACATCGAAACGATA	mm10	chr17	39846353	39847544	+	1	1186	47523	124138	ENSMUSG00000098178.1	ENSMUST00000182010.1	Gm42418	Gm42418-201	Known	Known	None	None	None	None	None	None
m54284U_200831_121835/79168943/ccs	CCTCCTGACTAAGGTCGTTCAACA	mm10	chr2	60946079	60943779	-	1	2301	4633	341920	ENSMUSG00000026970.16	ENCODEMT000341920	Rbms1	ENCODEMT000341920	Known	Genomic	None	None	None	None	None	None
m54284U_200901_184453/151389477/ccs	ACAGCAGACGACTGGATGCTTGGG	mm10	chr15	77960434	77958999	-	3	503	43684	341850	ENSMUSG00000016554.9	ENCODEMT000341850	Eif3d	ENCODEMT000341850	Known	ISM	Suffix	None	None	None	None	None
m54284U_200901_184453/79627473/ccs	GCTAACGAGACAGTGCTCTATTAC	mm10	chr19	57452934	57466534	+	3	2527	51151	341937	ENSMUSG00000025086.13	ENCODEMT000341937	Trub1	ENCODEMT000341937	Known	ISM	Prefix	None	None	None	None	None
m54284U_200901_184453/120260107/ccs	CCTCCTGACCATCCTCGCTTATAG	mm10	chr16	57391640	57391299	-	1	342	45541	303286	ENSMUSG00000022748.8	ENCODEMT000303286	Cmss1	ENCODEMT000303286	Known	Genomic	None	None	None	None	None	None
m54284U_200901_184453/124978311/ccs	ATCATTCCGCTAACGAATTCATGG	mm10	chr12	104719327	104720608	+	1	1282	78800	341938	ENCODEMG000078800	ENCODEMT000341938	ENCODEMG000078800	ENCODEMT000341938	Antisense	Antisense	None	None	None	None	None	None
m54284U_200901_184453/178848300/ccs	AACGTGATACAGCAGAATATTGGC	mm10	chr5	102862915	102863559	+	1	645	14820	341933	ENSMUSG00000057315.14	ENCODEMT000341933	Arhgap24	ENCODEMT000341933	Known	Genomic	None	None	None	None	None	None
m54284U_200831_121835/105054439/ccs	GCGAGTAACGCATACAACGCCGGC	mm10	chr17	39846354	39846873	+	1	524	78680	341057	ENCODEMG000078680	ENCODEMT000341057	ENCODEMG000078680	ENCODEMT000341057	Antisense	Antisense	None	None	None	None	None	None
m54284U_200831_121835/106236210/ccs	CCTCCTGACCGACAACTGGGCATC	mm10	chr13	99435162	99434528	-	1	377	39781	340857	ENSMUSG00000052727.6	ENCODEMT000340857	Map1b	ENCODEMT000340857	Known	ISM	None	None	None	None	None	None
m54284U_200901_184453/40241804/ccs	ACATTGGCAAGGTACATGGTATAC	mm10	chr4	119294501	119277981	-	8	1525	11897	30736	ENSMUSG00000028639.14	ENSMUST00000079644.12	Ybx1	Ybx1-201	Known	Known	None	None	None	None	None	None
m54284U_200831_121835/95814995/ccs	CCTCCTGACCGACAACATCCGCGA	mm10	chr2	60944660	60943779	-	1	882	4633	341920	ENSMUSG00000026970.16	ENCODEMT000341920	Rbms1	ENCODEMT000341920	Known	Genomic	None	None	None	None	None	None
m54284U_200831_121835/142608981/ccs	AATCCGTCCAAGACTACGTTCGAG	mm10	chr3	97610180	97563462	-	21	2525	8977	341939	ENSMUSG00000028089.5	ENCODEMT000341939	Chd1l	ENCODEMT000341939	Known	ISM	Prefix	None	None	None	None	None
m54284U_200901_184453/120324419/ccs	CAACCACACATCAAGTACCGTACG	mm10	chr16	57391600	57391299	-	1	302	45541	303286	ENSMUSG00000022748.8	ENCODEMT000303286	Cmss1	ENCODEMT000303286	Known	Genomic	None	None	None	None	None	None
m54284U_200901_184453/152111870/ccs	CAAGGAGCATAGCGACTACGGTTA	mm10	chr1	87407165	87421880	+	9	1503	1504	341940	ENSMUSG00000048000.15	ENCODEMT000341940	Gigyf2	ENCODEMT000341940	Known	ISM	Prefix	None	None	None	None	None
m54284U_200901_184453/157287840/ccs	GTCTGTCAGATGAATCTGGTATAC	mm10	chr15	77970793	77959001	-	15	1876	43684	112372	ENSMUSG00000016554.9	ENSMUST00000100484.5	Eif3d	Eif3d-201	Known	Known	None	None	None	None	None	None
m54284U_200831_121835/105055236/ccs	CTGTAGCCGTGTTCTAGTCCGTAG	mm10	chr17	39846353	39847747	+	1	1387	47523	124138	ENSMUSG00000098178.1	ENSMUST00000182010.1	Gm42418	Gm42418-201	Known	Known	None	None	None	None	None	None
m54284U_200831_121835/43320217/ccs	AGATCGCAACAGATTCAAACGATA	mm10	chr10	85573887	85576364	+	1	2478	31126	341936	ENSMUSG00000020042.15	ENCODEMT000341936	Btbd11	ENCODEMT000341936	Known	Genomic	None	None	None	None	None	None
m54284U_200831_121835/22872081/ccs	GATGAATCCACCTTACGGTTCTTC	mm10	chr5	102863038	102863730	+	1	693	14820	341933	ENSMUSG00000057315.14	ENCODEMT000341933	Arhgap24	ENCODEMT000341933	Known	Genomic	None	None	None	None	None	None
m54284U_200901_184453/113377486/ccs	TGAAGAGAAAACATCGCATGATCA	mm10	chr13	99447679	99434625	-	4	1720	39781	340816	ENSMUSG00000052727.6	ENCODEMT000340816	Map1b	ENCODEMT000340816	Known	NIC	None	None	None	None	None	None
m54284U_200831_121835/156371789/ccs	AACTCACCAAGGTACACGCGACTA	mm10	chr2	60946064	60943779	-	1	2286	4633	341920	ENSMUSG00000026970.16	ENCODEMT000341920	Rbms1	ENCODEMT000341920	Known	Genomic	None	None	None	None	None	None
m54284U_200831_121835/100076283/ccs	AACTCACCGATGAATCCGAACGTC	mm10	chr19	57452940	57453048	+	1	109	51151	341941	ENSMUSG00000025086.13	ENCODEMT000341941	Trub1	ENCODEMT000341941	Known	Genomic	None	None	None	None	None	None
m54284U_200831_121835/46926449/ccs	GAGCTGAAGATAGACAGAATAATG	mm10	chr10	85576353	85576601	+	1	249	31126	341936	ENSMUSG00000020042.15	ENCODEMT000341936	Btbd11	ENCODEMT000341936	Known	Genomic	None	None	None	None	None	None
m54284U_200831_121835/105515257/ccs	CCATCCTCAACAACCAGCTATGCG	mm10	chr17	39846353	39847750	+	1	1391	47523	124138	ENSMUSG00000098178.1	ENSMUST00000182010.1	Gm42418	Gm42418-201	Known	Known	None	None	None	None	None	None
m54284U_200901_184453/120457420/ccs	CAAGACTACTGTAGCCACGTTAAC	mm10	chr16	57391633	57391299	-	1	335	45541	303286	ENSMUSG00000022748.8	ENCODEMT000303286	Cmss1	ENCODEMT000303286	Known	Genomic	None	None	None	None	None	None
m54284U_200831_121835/5177715/ccs	CCTCTATCCACTTCGACGTTCGAG	mm10	chr14	116971740	116975069	+	2	904	42541	341942	ENSMUSG00000058571.11	ENCODEMT000341942	Gpc6	ENCODEMT000341942	Known	Genomic	None	None	None	None	None	None
m54284U_200831_121835/40699237/ccs	TGAAGAGAAAACATCGAAACGATA	mm10	chr15	77970762	77959001	-	15	1845	43684	112372	ENSMUSG00000016554.9	ENSMUST00000100484.5	Eif3d	Eif3d-201	Known	Known	None	None	None	None	None	None
m54284U_200901_184453/55380314/ccs	CAGCGTTACACCTTACGTCATATG	mm10	chr5	102863040	102863754	+	1	715	14820	341933	ENSMUSG00000057315.14	ENCODEMT000341933	Arhgap24	ENCODEMT000341933	Known	Genomic	None	None	None	None	None	None
m54284U_200901_184453/56428396/ccs	CTGTAGCCAGCCATGCACGCCGGC	mm10	chr4	119281678	119277981	-	3	737	11897	341930	ENSMUSG00000028639.14	ENCODEMT000341930	Ybx1	ENCODEMT000341930	Known	ISM	Suffix	None	None	None	None	None
m54284U_200831_121835/5834573/ccs	ACCACTGTCCTCTATCTGGGCATC	mm10	chr13	99516545	99434647	-	5	1625	39781	340667	ENSMUSG00000052727.6	ENCODEMT000340667	Map1b	ENCODEMT000340667	Known	ISM	Prefix	None	None	None	None	None
m54284U_200831_121835/106102913/ccs	GATGAATCAGTGGTCAGAATAATG	mm10	chr17	39846354	39846825	+	1	476	78680	341057	ENCODEMG000078680	ENCODEMT000341057	ENCODEMG000078680	ENCODEMT000341057	Antisense	Antisense	None	None	None	None	None	None
m54284U_200901_184453/120457858/ccs	GCGAGTAAAACTCACCACTGCGCA	mm10	chr16	57391640	57391299	-	1	342	45541	303286	ENSMUSG00000022748.8	ENCODEMT000303286	Cmss1	ENCODEMT000303286	Known	Genomic	None	None	None	None	None	None
m54284U_200901_184453/77204045/ccs	GTCTGTCAAGGCTAACAGGATTAA	mm10	chr12	104719550	104719331	-	1	220	36965	341943	ENSMUSG00000041415.10	ENCODEMT000341943	Dicer1	ENCODEMT000341943	Known	Genomic	None	None	None	None	None	None
m54284U_200901_184453/106693974/ccs	TGGTGGTATCCGTCTACCGTTCTA	mm10	chr1	87407177	87442037	+	17	2442	1504	341944	ENSMUSG00000048000.15	ENCODEMT000341944	Gigyf2	ENCODEMT000341944	Known	ISM	Suffix	None	None	None	None	None
m54284U_200831_121835/163318119/ccs	AGTGGTCAAGTACAAGTACTCGAA	mm10	chr2	60945147	60944343	-	1	805	4633	341945	ENSMUSG00000026970.16	ENCODEMT000341945	Rbms1	ENCODEMT000341945	Known	Genomic	None	None	None	None	None	None
m54284U_200831_121835/106104136/ccs	AATCCGTCCCAGTTCAACTCGTAA	mm10	chr17	39846354	39847209	+	1	860	78680	341057	ENCODEMG000078680	ENCODEMT000341057	ENCODEMG000078680	ENCODEMT000341057	Antisense	Antisense	None	None	None	None	None	None
m54284U_200901_184453/2411/ccs	GTCTGTCAGATGAATCTGGTATAC	mm10	chr3	97570945	97563462	-	5	525	8977	341946	ENSMUSG00000028089.5	ENCODEMT000341946	Chd1l	ENCODEMT000341946	Known	ISM	Suffix	None	None	None	None	None
m54284U_200831_121835/40896162/ccs	ACAGCAGAACGTATCAATCCGCGA	mm10	chr15	77970545	77959001	-	15	1852	43684	341947	ENSMUSG00000016554.9	ENCODEMT000341947	Eif3d	ENCODEMT000341947	Known	NIC	None	None	None	None	None	None
m54284U_200901_184453/32376299/ccs	CGAACTTACCGACAACCTTTGGTC	mm10	chr5	102863041	102863296	+	1	247	14820	341933	ENSMUSG00000057315.14	ENCODEMT000341933	Arhgap24	ENCODEMT000341933	Known	Genomic	None	None	None	None	None	None
m54284U_200831_121835/95748750/ccs	CCATCCTCTCCGTCTAGGTTCTTC	mm10	chr11	69776488	69777518	+	1	1031	33405	341948	ENSMUSG00000018750.14	ENCODEMT000341948	Zbtb4	ENCODEMT000341948	Known	Genomic	None	None	None	None	None	None
m54284U_200831_121835/143786507/ccs	ACCACTGTCCTCTATCTGGGCATC	mm10	chr13	99516545	99434647	-	5	1625	39781	340667	ENSMUSG00000052727.6	ENCODEMT000340667	Map1b	ENCODEMT000340667	Known	ISM	Prefix	None	None	None	None	None
m54284U_200901_184453/120588078/ccs	ACTATGCACGCTGATCTATAGTCG	mm10	chr16	57391600	57391299	-	1	302	45541	303286	ENSMUSG00000022748.8	ENCODEMT000303286	Cmss1	ENCODEMT000303286	Known	Genomic	None	None	None	None	None	None
m54284U_200901_184453/59179366/ccs	TATCAGCAGTCGTAGATGGTATAC	mm10	chr4	119294500	119277981	-	8	1524	11897	30736	ENSMUSG00000028639.14	ENSMUST00000079644.12	Ybx1	Ybx1-201	Known	Known	None	None	None	None	None	None
m54284U_200831_121835/101056668/ccs	GAATCTGACATCAAGTATAAGCTC	mm10	chr10	85578957	85577293	-	1	1665	78801	341949	ENCODEMG000078801	ENCODEMT000341949	ENCODEMG000078801	ENCODEMT000341949	Antisense	Antisense	None	None	None	None	None	None
m54284U_200831_121835/106366325/ccs	ACATTGGCAACTCACCATATTGGC	mm10	chr17	39846354	39846503	+	1	160	78680	341057	ENCODEMG000078680	ENCODEMT000341057	ENCODEMG000078680	ENCODEMT000341057	Antisense	Antisense	None	None	None	None	None	None
m54284U_200831_121835/149488762/ccs	TGAAGAGAAAACATCGAAACGATA	mm10	chr19	57452940	57488172	+	8	928	51151	134248	ENSMUSG00000025086.13	ENSMUST00000026073.13	Trub1	Trub1-202	Known	Known	None	None	None	None	None	None
m54284U_200901_184453/175767841/ccs	GCCAAGACAGCCATGCTTCGCTAC	mm10	chr5	102863135	102863291	+	1	157	14820	341950	ENSMUSG00000057315.14	ENCODEMT000341950	Arhgap24	ENCODEMT000341950	Known	Genomic	None	None	None	None	None	None
m54284U_200831_121835/128778803/ccs	AGTCACTAGAGTTAGCCTGCTTTG	mm10	chr2	60946636	60944707	-	1	1818	4633	341945	ENSMUSG00000026970.16	ENCODEMT000341945	Rbms1	ENCODEMT000341945	Known	Genomic	None	None	None	None	None	None
m54284U_200831_121835/106496283/ccs	GGTGCGAAAACGTGATTAATACGC	mm10	chr17	39846354	39847342	+	1	993	78680	341057	ENCODEMG000078680	ENCODEMT000341057	ENCODEMG000078680	ENCODEMT000341057	Antisense	Antisense	None	None	None	None	None	None
m54284U_200831_121835/13567855/ccs	GCCAAGACCAAGACTATGGGCATC	mm10	chr13	99435162	99434587	-	1	318	39781	340857	ENSMUSG00000052727.6	ENCODEMT000340857	Map1b	ENCODEMT000340857	Known	ISM	None	None	None	None	None	None
m54284U_200831_121835/18876694/ccs	GAATCTGACCAGTTCACGTTCGAG	mm10	chr14	116971901	116974326	+	1	2426	42541	341931	ENSMUSG00000058571.11	ENCODEMT000341931	Gpc6	ENCODEMT000341931	Known	Genomic	None	None	None	None	None	None
m54284U_200901_184453/77465940/ccs	CACTTCGAAACCGAGACGCGACTA	mm10	chr4	119294501	119277981	-	8	1525	11897	30736	ENSMUSG00000028639.14	ENSMUST00000079644.12	Ybx1	Ybx1-201	Known	Known	None	None	None	None	None	None
m54284U_200831_121835/106498554/ccs	TTCACGCAGCCAAGACATCATGCA	mm10	chr17	39846353	39847741	+	1	1383	47523	124138	ENSMUSG00000098178.1	ENSMUST00000182010.1	Gm42418	Gm42418-201	Known	Known	None	None	None	None	None	None
m54284U_200901_184453/23332110/ccs	AATCCGTCCAAGACTACGTTCGAG	mm10	chr3	97610192	97563457	-	21	2525	8977	341939	ENSMUSG00000028089.5	ENCODEMT000341939	Chd1l	ENCODEMT000341939	Known	ISM	Prefix	None	None	None	None	None
m54284U_200831_121835/173410106/ccs	CGAACTTATCTTCACAACTTACGA	mm10	chr12	104720640	104719890	-	1	751	36965	341951	ENSMUSG00000041415.10	ENCODEMT000341951	Dicer1	ENCODEMT000341951	Known	Genomic	None	None	None	None	None	None
m54284U_200831_121835/153028213/ccs	GAACAGGCTCCGTCTAAGGTAATA	mm10	chr1	87407202	87407581	+	1	380	1504	341952	ENSMUSG00000048000.15	ENCODEMT000341952	Gigyf2	ENCODEMT000341952	Known	Genomic	None	None	None	None	None	None
m54284U_200831_121835/83036081/ccs	ATCATTCCTATCAGCAATAAGCTC	mm10	chr15	77960481	77958999	-	3	550	43684	341850	ENSMUSG00000016554.9	ENCODEMT000341850	Eif3d	ENCODEMT000341850	Known	ISM	Suffix	None	None	None	None	None
m54284U_200901_184453/26217038/ccs	TGGAACAACGCTGATCGTGCTAGC	mm10	chr13	99447293	99434655	-	4	1304	39781	340816	ENSMUSG00000052727.6	ENCODEMT000340816	Map1b	ENCODEMT000340816	Known	NIC	None	None	None	None	None	None
m54284U_200831_121835/73992890/ccs	AGTGGTCAAGTACAAGTATCCGGG	mm10	chr11	69776541	69777980	+	1	1402	33405	341948	ENSMUSG00000018750.14	ENCODEMT000341948	Zbtb4	ENCODEMT000341948	Known	Genomic	None	None	None	None	None	None
m54284U_200831_121835/106825354/ccs	CCGAAGTAACACGACCATCATGCA	mm10	chr17	39846353	39847755	+	1	1403	47523	124138	ENSMUSG00000098178.1	ENSMUST00000182010.1	Gm42418	Gm42418-201	Known	Known	None	None	None	None	None	None
m54284U_200901_184453/80937841/ccs	GAATCTGACCAGTTCACGTTCGAG	mm10	chr14	116971901	116974326	+	1	2426	42541	341931	ENSMUSG00000058571.11	ENCODEMT000341931	Gpc6	ENCODEMT000341931	Known	Genomic	None	None	None	None	None	None
m54284U_200831_121835/153813644/ccs	CAGCGTTACAATGGAATAATACGC	mm10	chr5	102863074	102863579	+	1	438	14820	341950	ENSMUSG00000057315.14	ENCODEMT000341950	Arhgap24	ENCODEMT000341950	Known	Genomic	None	None	None	None	None	None
m54284U_200901_184453/115016089/ccs	ACCACTGTAAGACGGATGGCGCGC	mm10	chr19	57452940	57473784	+	4	1498	51151	341953	ENSMUSG00000025086.13	ENCODEMT000341953	Trub1	ENCODEMT000341953	Known	ISM	Prefix	None	None	None	None	None
m54284U_200831_121835/104793312/ccs	CAAGGAGCGCTCGGTAGCTGCATG	mm10	chr2	60945760	60945276	-	1	485	4633	341954	ENSMUSG00000026970.16	ENCODEMT000341954	Rbms1	ENCODEMT000341954	Known	Genomic	None	None	None	None	None	None
m54284U_200901_184453/89589214/ccs	TAGGATGAATGCCTAAACGCCGGC	mm10	chr4	119294497	119277981	-	8	1521	11897	30736	ENSMUSG00000028639.14	ENSMUST00000079644.12	Ybx1	Ybx1-201	Known	Known	None	None	None	None	None	None
m54284U_200901_184453/11470212/ccs	AAGGACACGCCACATACTGCTTTG	mm10	chr13	99435162	99434621	-	1	284	39781	340857	ENSMUSG00000052727.6	ENCODEMT000340857	Map1b	ENCODEMT000340857	Known	ISM	None	None	None	None	None	None
m54284U_200831_121835/40763510/ccs	ACCACTGTCACCTTACTCTATTAC	mm10	chr3	97610225	97563457	-	21	2558	8977	341939	ENSMUSG00000028089.5	ENCODEMT000341939	Chd1l	ENCODEMT000341939	Known	ISM	Prefix	None	None	None	None	None
m54284U_200831_121835/107348553/ccs	CCTAATCCAAGGTACAACCGTACG	mm10	chr17	39846354	39846831	+	1	482	78680	341057	ENCODEMG000078680	ENCODEMT000341057	ENCODEMG000078680	ENCODEMT000341057	Antisense	Antisense	None	None	None	None	None	None
m54284U_200901_184453/108202783/ccs	AGTGGTCAAGTACAAGTATCCGGG	mm10	chr11	69776541	69777980	+	1	1402	33405	341948	ENSMUSG00000018750.14	ENCODEMT000341948	Zbtb4	ENCODEMT000341948	Known	Genomic	None	None	None	None	None	None
m54284U_200831_121835/118163728/ccs	CATCAAGTGGAGAACACTGTCCCG	mm10	chr15	77966212	77959001	-	10	1365	43684	341955	ENSMUSG00000016554.9	ENCODEMT000341955	Eif3d	ENCODEMT000341955	Known	ISM	Suffix	None	None	None	None	None
m54284U_200901_184453/124519764/ccs	TGAAGAGAAAACATCGCATGATCA	mm10	chr10	85579011	85581894	+	1	2870	31126	341956	ENSMUSG00000020042.15	ENCODEMT000341956	Btbd11	ENCODEMT000341956	Known	Genomic	None	None	None	None	None	None
m54284U_200901_184453/120916139/ccs	CGACTGGATGGTGGTAGCTATGCG	mm10	chr16	57391513	57391299	-	1	215	45541	303286	ENSMUSG00000022748.8	ENCODEMT000303286	Cmss1	ENCODEMT000303286	Known	Genomic	None	None	None	None	None	None
m54284U_200831_121835/152963868/ccs	GACAGTGCACCACTGTTTATTCTG	mm10	chr14	116971957	116972889	+	1	933	42541	341931	ENSMUSG00000058571.11	ENCODEMT000341931	Gpc6	ENCODEMT000341931	Known	Genomic	None	None	None	None	None	None
m54284U_200831_121835/140773895/ccs	GATGAATCCACCTTACGGTTCTTC	mm10	chr13	99435162	99434661	-	1	244	39781	340857	ENSMUSG00000052727.6	ENCODEMT000340857	Map1b	ENCODEMT000340857	Known	ISM	None	None	None	None	None	None
m54284U_200901_184453/116851781/ccs	AACAACCAAATGTTGCACTCGTAA	mm10	chr4	119294500	119277981	-	8	1524	11897	30736	ENSMUSG00000028639.14	ENSMUST00000079644.12	Ybx1	Ybx1-201	Known	Known	None	None	None	None	None	None
m54284U_200901_184453/99879488/ccs	AACGTGATGACTAGTAGGGCGATG	mm10	chr13	99447252	99434770	-	3	1096	39781	341957	ENSMUSG00000052727.6	ENCODEMT000341957	Map1b	ENCODEMT000341957	Known	NNC	None	None	None	None	None	None
m54284U_200901_184453/105646470/ccs	AGTGGTCAAGTACAAGTATCCGGG	mm10	chr11	69776541	69777980	+	1	1402	33405	341948	ENSMUSG00000018750.14	ENCODEMT000341948	Zbtb4	ENCODEMT000341948	Known	Genomic	None	None	None	None	None	None
m54284U_200831_121835/125436044/ccs	ATTGAGGAATTGGCTCTATAGTCG	mm10	chr5	102863738	102865752	+	1	2015	14820	341958	ENSMUSG00000057315.14	ENCODEMT000341958	Arhgap24	ENCODEMT000341958	Known	Genomic	None	None	None	None	None	None
m54284U_200831_121835/107415493/ccs	TCTTCACAGCTCGGTAACGCCGGC	mm10	chr17	39846354	39846873	+	1	524	78680	341057	ENCODEMG000078680	ENCODEMT000341057	ENCODEMG000078680	ENCODEMT000341057	Antisense	Antisense	None	None	None	None	None	None
m54284U_200831_121835/179045056/ccs	GAATCTGACATCAAGTATAAGCTC	mm10	chr14	116971996	116974234	+	1	2239	42541	341931	ENSMUSG00000058571.11	ENCODEMT000341931	Gpc6	ENCODEMT000341931	Known	Genomic	None	None	None	None	None	None
m54284U_200831_121835/56036167/ccs	AACCGAGATGGTGGTATAAATATC	mm10	chr3	97566831	97563462	-	2	183	8977	341959	ENSMUSG00000028089.5	ENCODEMT000341959	Chd1l	ENCODEMT000341959	Known	ISM	Both	None	None	None	None	None
m54284U_200901_184453/122030657/ccs	CGAACTTAACAAGCTAATCATGCA	mm10	chr2	60945900	60946803	+	1	904	78802	341960	ENCODEMG000078802	ENCODEMT000341960	ENCODEMG000078802	ENCODEMT000341960	Antisense	Antisense	None	None	None	None	None	None
m54284U_200901_184453/32048614/ccs	CAAGGAGCATAGCGACGCAAATTC	mm10	chr1	87407311	87411431	+	3	1104	1504	341961	ENSMUSG00000048000.15	ENCODEMT000341961	Gigyf2	ENCODEMT000341961	Known	ISM	Both	None	None	None	None	None
m54284U_200901_184453/175507562/ccs	GTCTGTCAGATGAATCACGGACTC	mm10	chr11	69776549	69778330	+	1	1744	33405	341948	ENSMUSG00000018750.14	ENCODEMT000341948	Zbtb4	ENCODEMT000341948	Known	Genomic	None	None	None	None	None	None
m54284U_200831_121835/108593162/ccs	AACAACCAAGATCGCACTGCTTTG	mm10	chr17	39846354	39846959	+	1	587	78680	341057	ENCODEMG000078680	ENCODEMT000341057	ENCODEMG000078680	ENCODEMT000341057	Antisense	Antisense	None	None	None	None	None	None
m54284U_200901_184453/119933708/ccs	TATCAGCAGTCGTAGATGGTATAC	mm10	chr4	119294500	119277981	-	8	1524	11897	30736	ENSMUSG00000028639.14	ENSMUST00000079644.12	Ybx1	Ybx1-201	Known	Known	None	None	None	None	None	None
m54284U_200901_184453/121047011/ccs	ATCATTCCTATCAGCAACCGTACG	mm10	chr16	57391595	57391299	-	1	297	45541	303286	ENSMUSG00000022748.8	ENCODEMT000303286	Cmss1	ENCODEMT000303286	Known	Genomic	None	None	None	None	None	None
m54284U_200831_121835/722562/ccs	GCCACATATATCAGCATCTATTAC	mm10	chr12	104725333	104721740	-	2	2136	36965	341962	ENSMUSG00000041415.10	ENCODEMT000341962	Dicer1	ENCODEMT000341962	Known	ISM	Both	None	None	None	None	None
m54284U_200831_121835/143263394/ccs	GAGCTGAACCATCCTCTGGTATAC	mm10	chr13	99435551	99434814	-	1	480	39781	340857	ENSMUSG00000052727.6	ENCODEMT000340857	Map1b	ENCODEMT000340857	Known	ISM	None	None	None	None	None	None
m54284U_200901_184453/26872623/ccs	ACATTGGCAGTGGTCAACTTACGA	mm10	chr14	116972040	116974100	+	1	2061	42541	341931	ENSMUSG00000058571.11	ENCODEMT000341931	Gpc6	ENCODEMT000341931	Known	Genomic	None	None	None	None	None	None
m54284U_200831_121835/108792190/ccs	ACTATGCAAACCGAGAATATTGGC	mm10	chr17	39846354	39847382	+	1	1033	78680	341057	ENCODEMG000078680	ENCODEMT000341057	ENCODEMG000078680	ENCODEMT000341057	Antisense	Antisense	None	None	None	None	None	None
m54284U_200901_184453/134283700/ccs	TGAAGAGAAAACATCGAAACGATA	mm10	chr19	57452940	57488172	+	8	928	51151	134248	ENSMUSG00000025086.13	ENSMUST00000026073.13	Trub1	Trub1-202	Known	Known	None	None	None	None	None	None
m54284U_200831_121835/151126035/ccs	AGCCATGCACAAGCTAGCTATGCG	mm10	chr11	69776885	69777758	+	1	836	33405	341948	ENSMUSG00000018750.14	ENCODEMT000341948	Zbtb4	ENCODEMT000341948	Known	Genomic	None	None	None	None	None	None
m54284U_200901_184453/74908589/ccs	ATTGAGGAATTGGCTCTATAGTCG	mm10	chr5	102863291	102865752	+	1	2015	14820	341958	ENSMUSG00000057315.14	ENCODEMT000341958	Arhgap24	ENCODEMT000341958	Known	Genomic	None	None	None	None	None	None
m54284U_200901_184453/21169329/ccs	CTAAGGTCTGAAGAGATTATTCTG	mm10	chr10	85582423	85583093	+	1	671	31126	341963	ENSMUSG00000020042.15	ENCODEMT000341963	Btbd11	ENCODEMT000341963	Known	Genomic	None	None	None	None	None	None
m54284U_200831_121835/133169258/ccs	CAACCACAACTATGCAAAACGATA	mm10	chr15	77961729	77959001	-	4	666	43684	341836	ENSMUSG00000016554.9	ENCODEMT000341836	Eif3d	ENCODEMT000341836	Known	ISM	Suffix	None	None	None	None	None
m54284U_200901_184453/179372075/ccs	CGAACTTACTCAATGAAGGATTAA	mm10	chr11	69776885	69777915	+	1	993	33405	341948	ENSMUSG00000018750.14	ENCODEMT000341948	Zbtb4	ENCODEMT000341948	Known	Genomic	None	None	None	None	None	None
m54284U_200901_184453/121111633/ccs	ATCATTCCTATCAGCAACCGTACG	mm10	chr16	57391586	57391299	-	1	288	45541	303286	ENSMUSG00000022748.8	ENCODEMT000303286	Cmss1	ENCODEMT000303286	Known	Genomic	None	None	None	None	None	None
m54284U_200901_184453/123863717/ccs	CAACCACACATCAAGTATAAGCTC	mm10	chr4	119294495	119277981	-	8	1519	11897	30736	ENSMUSG00000028639.14	ENSMUST00000079644.12	Ybx1	Ybx1-201	Known	Known	None	None	None	None	None	None
m54284U_200831_121835/180160112/ccs	AATCCGTCGTACGCAAGAATAATG	mm10	chr13	99447548	99434882	-	4	1332	39781	340816	ENSMUSG00000052727.6	ENCODEMT000340816	Map1b	ENCODEMT000340816	Known	NIC	None	None	None	None	None	None
m54284U_200901_184453/46924808/ccs	GCCAAGACCAAGACTATGGGCATC	mm10	chr14	116972125	116973306	+	1	1182	42541	341931	ENSMUSG00000058571.11	ENCODEMT000341931	Gpc6	ENCODEMT000341931	Known	Genomic	None	None	None	None	None	None
m54284U_200831_121835/108922539/ccs	AATGTTGCAAGACGGATGGCGCGC	mm10	chr17	39846354	39846873	+	1	524	78680	341057	ENCODEMG000078680	ENCODEMT000341057	ENCODEMG000078680	ENCODEMT000341057	Antisense	Antisense	None	None	None	None	None	None
m54284U_200831_121835/61081155/ccs	ACCACTGTCACCTTACTCTATTAC	mm10	chr3	97610225	97563457	-	21	2558	8977	341939	ENSMUSG00000028089.5	ENCODEMT000341939	Chd1l	ENCODEMT000341939	Known	ISM	Prefix	None	None	None	None	None
m54284U_200831_121835/73729567/ccs	ATCATTCCTATCAGCAACCGTACG	mm10	chr5	102865137	102867589	+	1	2006	14820	341958	ENSMUSG00000057315.14	ENCODEMT000341958	Arhgap24	ENCODEMT000341958	Known	Genomic	None	None	None	None	None	None
m54284U_200901_184453/64293650/ccs	CTCAATGAGTCTGTCACTAAGGGA	mm10	chr19	57458190	57458677	+	1	488	51151	341964	ENSMUSG00000025086.13	ENCODEMT000341964	Trub1	ENCODEMT000341964	Known	Genomic	None	None	None	None	None	None
m54284U_200831_121835/142082141/ccs	ACCACTGTCACCTTACTCTATTAC	mm10	chr15	77970797	77959001	-	15	1880	43684	112372	ENSMUSG00000016554.9	ENSMUST00000100484.5	Eif3d	Eif3d-201	Known	Known	None	None	None	None	None	None
m54284U_200901_184453/112068465/ccs	GATGAATCCACCTTACGGTTCTTC	mm10	chr11	69777183	69778608	+	2	1394	33405	341965	ENSMUSG00000018750.14	ENCODEMT000341965	Zbtb4	ENCODEMT000341965	Known	Genomic	None	None	None	None	None	None
m54284U_200831_121835/103876207/ccs	GATGAATCCTGAGCCATGGTATAC	mm10	chr3	97570349	97563462	-	5	349	8977	341966	ENSMUSG00000028089.5	ENCODEMT000341966	Chd1l	ENCODEMT000341966	Known	NNC	None	None	None	None	None	None
m54284U_200831_121835/108986614/ccs	TCTTCACACAAGACTATGTCTGAA	mm10	chr17	39846354	39847163	+	1	814	78680	341057	ENCODEMG000078680	ENCODEMT000341057	ENCODEMG000078680	ENCODEMT000341057	Antisense	Antisense	None	None	None	None	None	None
m54284U_200831_121835/179177394/ccs	AGCCATGCACAAGCTAGCTATGCG	mm10	chr13	99435715	99434852	-	1	606	39781	340857	ENSMUSG00000052727.6	ENCODEMT000340857	Map1b	ENCODEMT000340857	Known	ISM	None	None	None	None	None	None
m54284U_200901_184453/121112694/ccs	CCTCCTGAACAGCAGAGCTATGCG	mm10	chr16	57391611	57391299	-	1	313	45541	303286	ENSMUSG00000022748.8	ENCODEMT000303286	Cmss1	ENCODEMT000303286	Known	Genomic	None	None	None	None	None	None
m54284U_200831_121835/105448021/ccs	CCTCCTGACCGTGAGAATATTGGC	mm10	chr2	60948553	60947959	-	1	595	4633	341967	ENSMUSG00000026970.16	ENCODEMT000341967	Rbms1	ENCODEMT000341967	Known	Genomic	None	None	None	None	None	None
m54284U_200831_121835/142150379/ccs	ATCATTCCGCTAACGAATTCATGG	mm10	chr15	77970806	77959001	-	15	1889	43684	112372	ENSMUSG00000016554.9	ENSMUST00000100484.5	Eif3d	Eif3d-201	Known	Known	None	None	None	None	None	None
m54284U_200831_121835/109642137/ccs	ACCACTGTATTGGCTCATATTGGC	mm10	chr17	39846354	39847272	+	1	923	78680	341057	ENCODEMG000078680	ENCODEMT000341057	ENCODEMG000078680	ENCODEMT000341057	Antisense	Antisense	None	None	None	None	None	None
m54284U_200901_184453/36832769/ccs	ACATTGGCAGTGGTCACGTTCGAG	mm10	chr14	116972182	116972891	+	1	710	42541	341931	ENSMUSG00000058571.11	ENCODEMT000341931	Gpc6	ENCODEMT000341931	Known	Genomic	None	None	None	None	None	None
m54284U_200901_184453/163316590/ccs	GAGCTGAAGATAGACAGAATAATG	mm10	chr10	85583521	85584084	+	1	564	31126	341968	ENSMUSG00000020042.15	ENCODEMT000341968	Btbd11	ENCODEMT000341968	Known	Genomic	None	None	None	None	None	None
m54284U_200901_184453/124978604/ccs	TAGGATGAAAGGTACATTACCTCG	mm10	chr4	119294226	119277981	-	8	1250	11897	30736	ENSMUSG00000028639.14	ENSMUST00000079644.12	Ybx1	Ybx1-201	Known	Known	None	None	None	None	None	None
m54284U_200901_184453/3803654/ccs	AGCCATGCACAAGCTAGCTATGCG	mm10	chr13	99435715	99434852	-	1	606	39781	340857	ENSMUSG00000052727.6	ENCODEMT000340857	Map1b	ENCODEMT000340857	Known	ISM	None	None	None	None	None	None
m54284U_200831_121835/104465892/ccs	ACATTGGCAAGGTACATGGTATAC	mm10	chr12	104724471	104721757	-	2	1274	36965	341962	ENSMUSG00000041415.10	ENCODEMT000341962	Dicer1	ENCODEMT000341962	Known	ISM	Both	None	None	None	None	None
m54284U_200831_121835/109709225/ccs	TGGTGGTAACGCTCGAGCACTGAC	mm10	chr17	39846354	39846951	+	1	602	78680	341057	ENCODEMG000078680	ENCODEMT000341057	ENCODEMG000078680	ENCODEMT000341057	Antisense	Antisense	None	None	None	None	None	None
m54284U_200901_184453/8717855/ccs	GATGAATCCTGAGCCATGGTATAC	mm10	chr3	97571035	97563457	-	5	525	8977	341946	ENSMUSG00000028089.5	ENCODEMT000341946	Chd1l	ENCODEMT000341946	Known	ISM	Suffix	None	None	None	None	None
m54284U_200901_184453/135530781/ccs	GATGAATCCACCTTACGGTTCTTC	mm10	chr5	102879307	102880978	+	1	1672	14820	341969	ENSMUSG00000057315.14	ENCODEMT000341969	Arhgap24	ENCODEMT000341969	Known	Genomic	None	None	None	None	None	None
m54284U_200831_121835/60819386/ccs	TGGAACAACGCTGATCGTGCTAGC	mm10	chr1	87407385	87440891	+	15	2267	1504	341970	ENSMUSG00000048000.15	ENCODEMT000341970	Gigyf2	ENCODEMT000341970	Known	ISM	None	None	None	None	None	None
m54284U_200831_121835/125963067/ccs	GACAGTGCGATGAATCGTGGGTTC	mm10	chr11	69777340	69779127	+	1	1750	33405	341948	ENSMUSG00000018750.14	ENCODEMT000341948	Zbtb4	ENCODEMT000341948	Known	Genomic	None	None	None	None	None	None
m54284U_200831_121835/95421738/ccs	CCTCTATCCACTTCGACGTTCGAG	mm10	chr14	116972277	116972891	+	1	615	42541	341931	ENSMUSG00000058571.11	ENCODEMT000341931	Gpc6	ENCODEMT000341931	Known	Genomic	None	None	None	None	None	None
m54284U_200831_121835/49219182/ccs	CCGACAACGTCTGTCACCATCTTG	mm10	chr19	57461331	57462108	+	1	778	51151	341971	ENSMUSG00000025086.13	ENCODEMT000341971	Trub1	ENCODEMT000341971	Known	Genomic	None	None	None	None	None	None
m54284U_200901_184453/115018377/ccs	TGGAACAAGTGTTCTAACTTACGA	mm10	chr13	99447665	99434914	-	4	1417	39781	340816	ENSMUSG00000052727.6	ENCODEMT000340816	Map1b	ENCODEMT000340816	Known	NIC	None	None	None	None	None	None
m54284U_200901_184453/45484305/ccs	TCTTCACAAACGTGATATTCATGG	mm10	chr3	97603742	97563462	-	19	2270	8977	341972	ENSMUSG00000028089.5	ENCODEMT000341972	Chd1l	ENCODEMT000341972	Known	ISM	Suffix	None	None	None	None	None
m54284U_200831_121835/152633658/ccs	AACAACCATATCAGCAATAAGCTC	mm10	chr15	77968223	77959001	-	13	1634	43684	341973	ENSMUSG00000016554.9	ENCODEMT000341973	Eif3d	ENCODEMT000341973	Known	ISM	Suffix	None	None	None	None	None
m54284U_200901_184453/175834893/ccs	CAGCGTTACCTAATCCTCGTTTCG	mm10	chr2	60948798	60948057	-	1	742	4633	341967	ENSMUSG00000026970.16	ENCODEMT000341967	Rbms1	ENCODEMT000341967	Known	Genomic	None	None	None	None	None	None
m54284U_200831_121835/109904961/ccs	CCTCCTGACCGTGAGATGTCTGAA	mm10	chr17	39846354	39846873	+	1	524	78680	341057	ENCODEMG000078680	ENCODEMT000341057	ENCODEMG000078680	ENCODEMT000341057	Antisense	Antisense	None	None	None	None	None	None
m54284U_200901_184453/133105049/ccs	GTACGCAATCCGTCTATTGGGAGA	mm10	chr4	119294500	119277981	-	8	1524	11897	30736	ENSMUSG00000028639.14	ENSMUST00000079644.12	Ybx1	Ybx1-201	Known	Known	None	None	None	None	None	None
m54284U_200831_121835/118949426/ccs	CACTTCGAGAATCTGAGCCTGCAA	mm10	chr12	104721936	104721740	-	1	197	36965	341974	ENSMUSG00000041415.10	ENCODEMT000341974	Dicer1	ENCODEMT000341974	Known	Genomic	None	None	None	None	None	None
m54284U_200901_184453/70518160/ccs	AAGGTACAGTGTTCTATATCCGGG	mm10	chr11	69777364	69778094	+	1	693	33405	341948	ENSMUSG00000018750.14	ENCODEMT000341948	Zbtb4	ENCODEMT000341948	Known	Genomic	None	None	None	None	None	None
m54284U_200901_184453/58460431/ccs	ATTGGCTCGAGCTGAACTTTGGTC	mm10	chr14	116972277	116972888	+	1	612	42541	341931	ENSMUSG00000058571.11	ENCODEMT000341931	Gpc6	ENCODEMT000341931	Known	Genomic	None	None	None	None	None	None
m54284U_200901_184453/121637307/ccs	GTCGTAGATCCGTCTATGCGATCG	mm10	chr16	57391640	57391299	-	1	342	45541	303286	ENSMUSG00000022748.8	ENCODEMT000303286	Cmss1	ENCODEMT000303286	Known	Genomic	None	None	None	None	None	None
m54284U_200901_184453/31524353/ccs	AAGGACACGCCACATACTGCTTTG	mm10	chr13	99516519	99434926	-	5	1308	39781	340667	ENSMUSG00000052727.6	ENCODEMT000340667	Map1b	ENCODEMT000340667	Known	ISM	Prefix	None	None	None	None	None
m54284U_200831_121835/110429317/ccs	CAATGGAACTAAGGTCATCATGCA	mm10	chr17	39846353	39847748	+	1	1390	47523	124138	ENSMUSG00000098178.1	ENSMUST00000182010.1	Gm42418	Gm42418-201	Known	Known	None	None	None	None	None	None
m54284U_200901_184453/121701578/ccs	AACAACCATATCAGCAACCGTACG	mm10	chr16	57391599	57391299	-	1	301	45541	303286	ENSMUSG00000022748.8	ENCODEMT000303286	Cmss1	ENCODEMT000303286	Known	Genomic	None	None	None	None	None	None
m54284U_200831_121835/118819325/ccs	ACATTGGCAACTCACCATATTGGC	mm10	chr1	87407470	87410818	+	3	400	1504	341961	ENSMUSG00000048000.15	ENCODEMT000341961	Gigyf2	ENCODEMT000341961	Known	ISM	Both	None	None	None	None	None
m54284U_200831_121835/6817311/ccs	AGATCGCAGTGTTCTACTGCTTTG	mm10	chr10	85584797	85586099	+	1	1303	31126	341975	ENSMUSG00000020042.15	ENCODEMT000341975	Btbd11	ENCODEMT000341975	Known	Genomic	None	None	None	None	None	None
m54284U_200831_121835/145752095/ccs	ACACGACCCACTTCGAAGGTAATA	mm10	chr5	102882519	102881059	-	1	1461	78803	341976	ENCODEMG000078803	ENCODEMT000341976	ENCODEMG000078803	ENCODEMT000341976	Antisense	Antisense	None	None	None	None	None	None
m54284U_200831_121835/110626616/ccs	TCCGTCTACATCAAGTGTTCAACA	mm10	chr17	39846354	39847209	+	1	860	78680	341057	ENCODEMG000078680	ENCODEMT000341057	ENCODEMG000078680	ENCODEMT000341057	Antisense	Antisense	None	None	None	None	None	None
m54284U_200901_184453/137562342/ccs	AAGACGGAACGTATCACTGCTTTG	mm10	chr13	99516561	99434930	-	5	1358	39781	340667	ENSMUSG00000052727.6	ENCODEMT000340667	Map1b	ENCODEMT000340667	Known	ISM	Prefix	None	None	None	None	None
m54284U_200901_184453/145689325/ccs	GACAGTGCGCGAGTAACGTTCGAG	mm10	chr4	119294239	119277981	-	8	1263	11897	30736	ENSMUSG00000028639.14	ENSMUST00000079644.12	Ybx1	Ybx1-201	Known	Known	None	None	None	None	None	None
m54284U_200831_121835/118490991/ccs	AACTCACCGATGAATCCGAACGTC	mm10	chr11	69777638	69777922	+	1	285	33405	341977	ENSMUSG00000018750.14	ENCODEMT000341977	Zbtb4	ENCODEMT000341977	Known	Genomic	None	None	None	None	None	None
m54284U_200831_121835/99354445/ccs	CCGACAACGTCTGTCACCATCTTG	mm10	chr19	57461560	57462108	+	1	758	51151	341971	ENSMUSG00000025086.13	ENCODEMT000341971	Trub1	ENCODEMT000341971	Known	Genomic	None	None	None	None	None	None
m54284U_200831_121835/174589515/ccs	ATTGGCTCGAGCTGAACTTTGGTC	mm10	chr14	116972277	116972877	+	1	601	42541	341931	ENSMUSG00000058571.11	ENCODEMT000341931	Gpc6	ENCODEMT000341931	Known	Genomic	None	None	None	None	None	None
m54284U_200831_121835/110627178/ccs	ACTATGCAAACCGAGATGTCTGAA	mm10	chr17	39846354	39847163	+	1	812	78680	341057	ENCODEMG000078680	ENCODEMT000341057	ENCODEMG000078680	ENCODEMT000341057	Antisense	Antisense	None	None	None	None	None	None
m54284U_200831_121835/23070468/ccs	TGGTGGTATAGGATGAGGTTCTTC	mm10	chr2	60948981	60948794	-	1	188	4633	341978	ENSMUSG00000026970.16	ENCODEMT000341978	Rbms1	ENCODEMT000341978	Known	Genomic	None	None	None	None	None	None
m54284U_200901_184453/84937267/ccs	GCCACATACACTTCGACCGTTCTA	mm10	chr3	97571035	97563457	-	5	525	8977	341946	ENSMUSG00000028089.5	ENCODEMT000341946	Chd1l	ENCODEMT000341946	Known	ISM	Suffix	None	None	None	None	None
m54284U_200831_121835/122749005/ccs	GGTGCGAAGATAGACACGTTCGAG	mm10	chr1	87407402	87407665	+	1	286	1504	341952	ENSMUSG00000048000.15	ENCODEMT000341952	Gigyf2	ENCODEMT000341952	Known	Genomic	None	None	None	None	None	None
m54284U_200901_184453/121831767/ccs	GCGAGTAACCTCTATCTTCATCGC	mm10	chr16	57391599	57391299	-	1	301	45541	303286	ENSMUSG00000022748.8	ENCODEMT000303286	Cmss1	ENCODEMT000303286	Known	Genomic	None	None	None	None	None	None
m54284U_200901_184453/27854731/ccs	ATCCTGTAAACCGAGATTACCTCG	mm10	chr15	77970806	77959001	-	15	1889	43684	112372	ENSMUSG00000016554.9	ENSMUST00000100484.5	Eif3d	Eif3d-201	Known	Known	None	None	None	None	None	None
m54284U_200901_184453/153158656/ccs	TATCAGCAGTCGTAGATGGTATAC	mm10	chr4	119294500	119277981	-	8	1524	11897	30736	ENSMUSG00000028639.14	ENSMUST00000079644.12	Ybx1	Ybx1-201	Known	Known	None	None	None	None	None	None
m54284U_200901_184453/97256721/ccs	AAGACGGAACGTATCACTGCTTTG	mm10	chr13	99516561	99434930	-	5	1358	39781	340667	ENSMUSG00000052727.6	ENCODEMT000340667	Map1b	ENCODEMT000340667	Known	ISM	Prefix	None	None	None	None	None
m54284U_200831_121835/63965023/ccs	CGACACACAAGGTACAATCCGCGA	mm10	chr19	57462178	57463593	+	1	1638	51151	341971	ENSMUSG00000025086.13	ENCODEMT000341971	Trub1	ENCODEMT000341971	Known	Genomic	None	None	None	None	None	None
m54284U_200901_184453/121834306/ccs	AGATCGCAAGGCTAACGTCCGTAG	mm10	chr16	57391600	57391299	-	1	302	45541	303286	ENSMUSG00000022748.8	ENCODEMT000303286	Cmss1	ENCODEMT000303286	Known	Genomic	None	None	None	None	None	None
m54284U_200901_184453/116000225/ccs	AAGAGATCACACGACCTGTCTGAA	mm10	chr3	97572710	97563462	-	6	797	8977	341979	ENSMUSG00000028089.5	ENCODEMT000341979	Chd1l	ENCODEMT000341979	Known	ISM	Both	None	None	None	None	None
m54284U_200831_121835/175965252/ccs	ATTGAGGAAAGAGATCTCTATTAC	mm10	chr1	87407534	87440907	+	14	2213	1504	341980	ENSMUSG00000048000.15	ENCODEMT000341980	Gigyf2	ENCODEMT000341980	Known	ISM	Suffix	None	None	None	None	None
m54284U_200901_184453/28770445/ccs	GAATCTGACCAGTTCACGTTCGAG	mm10	chr15	77970797	77959001	-	15	1880	43684	112372	ENSMUSG00000016554.9	ENSMUST00000100484.5	Eif3d	Eif3d-201	Known	Known	None	None	None	None	None	None
m54284U_200901_184453/9046309/ccs	ACATTGGCAAGGTACATGGTATAC	mm10	chr12	104724470	104721757	-	2	1273	36965	341962	ENSMUSG00000041415.10	ENCODEMT000341962	Dicer1	ENCODEMT000341962	Known	ISM	Both	None	None	None	None	None
m54284U_200831_121835/169804818/ccs	CGACACACAAGGTACAATCCGCGA	mm10	chr19	57462178	57463595	+	1	1640	51151	341971	ENSMUSG00000025086.13	ENCODEMT000341971	Trub1	ENCODEMT000341971	Known	Genomic	None	None	None	None	None	None
m54284U_200831_121835/86575398/ccs	GCTAACGAAGATCGCAATATTGGC	mm10	chr14	116973619	116974366	+	1	748	42541	341981	ENSMUSG00000058571.11	ENCODEMT000341981	Gpc6	ENCODEMT000341981	Known	Genomic	None	None	None	None	None	None
m54284U_200831_121835/110627387/ccs	CGAACTTAACAAGCTAATCATGCA	mm10	chr17	39846353	39847750	+	1	1392	47523	124138	ENSMUSG00000098178.1	ENSMUST00000182010.1	Gm42418	Gm42418-201	Known	Known	None	None	None	None	None	None
m54284U_200901_184453/179962983/ccs	CACCTTACATCCTGTAGGGTAGCG	mm10	chr11	69777751	69778584	+	1	743	33405	341977	ENSMUSG00000018750.14	ENCODEMT000341977	Zbtb4	ENCODEMT000341977	Known	Genomic	None	None	None	None	None	None
m54284U_200831_121835/58261842/ccs	AGTCACTAGTCTGTCAGCTGCATG	mm10	chr13	99516546	99435025	-	5	1248	39781	340667	ENSMUSG00000052727.6	ENCODEMT000340667	Map1b	ENCODEMT000340667	Known	ISM	Prefix	None	None	None	None	None
m54284U_200831_121835/38470252/ccs	GACTAGTACGACTGGATTGTCTTA	mm10	chr2	60949873	60949576	-	1	298	4633	341982	ENSMUSG00000026970.16	ENCODEMT000341982	Rbms1	ENCODEMT000341982	Known	Genomic	None	None	None	None	None	None
m54284U_200901_184453/154470710/ccs	GAGCTGAACCATCCTCTGGTATAC	mm10	chr4	119294500	119277981	-	8	1536	11897	341983	ENSMUSG00000028639.14	ENCODEMT000341983	Ybx1	ENCODEMT000341983	Known	NIC	None	None	None	None	None	None
m54284U_200901_184453/44696932/ccs	TAGGATGAACACAGAAAAACGATA	mm10	chr15	77970762	77959001	-	15	1845	43684	112372	ENSMUSG00000016554.9	ENSMUST00000100484.5	Eif3d	Eif3d-201	Known	Known	None	None	None	None	None	None
m54284U_200831_121835/31392338/ccs	ACGCTCGAAAGACGGACTGCTTTG	mm10	chr10	85586891	85588301	+	1	1389	31126	341984	ENSMUSG00000020042.15	ENCODEMT000341984	Btbd11	ENCODEMT000341984	Known	Genomic	None	None	None	None	None	None
m54284U_200901_184453/157943509/ccs	CAAGACTACACCTTACAAACGATA	mm10	chr12	104722952	104721757	-	1	1178	36965	341974	ENSMUSG00000041415.10	ENCODEMT000341974	Dicer1	ENCODEMT000341974	Known	Genomic	None	None	None	None	None	None
m54284U_200901_184453/121963549/ccs	CACTTCGAAACGCTTATGCGATCG	mm10	chr16	57391640	57391299	-	1	342	45541	303286	ENSMUSG00000022748.8	ENCODEMT000303286	Cmss1	ENCODEMT000303286	Known	Genomic	None	None	None	None	None	None
m54284U_200901_184453/9570301/ccs	CCTCTATCAGATGTACTTATTCTG	mm10	chr5	102882226	102883797	+	1	1572	14820	341985	ENSMUSG00000057315.14	ENCODEMT000341985	Arhgap24	ENCODEMT000341985	Known	Genomic	None	None	None	None	None	None
m54284U_200901_184453/175178818/ccs	AAGAGATCTGGAACAATGGGCATC	mm10	chr13	99516459	99435027	-	5	1159	39781	340667	ENSMUSG00000052727.6	ENCODEMT000340667	Map1b	ENCODEMT000340667	Known	ISM	Prefix	None	None	None	None	None
m54284U_200901_184453/60293248/ccs	ACATTGGCCGACACACGAGGTTGA	mm10	chr19	57462196	57462580	+	1	385	51151	341986	ENSMUSG00000025086.13	ENCODEMT000341986	Trub1	ENCODEMT000341986	Known	Genomic	None	None	None	None	None	None
m54284U_200901_184453/52496214/ccs	ATTGAGGAAAGAGATCTCTATTAC	mm10	chr1	87407379	87440922	+	14	2213	1504	341980	ENSMUSG00000048000.15	ENCODEMT000341980	Gigyf2	ENCODEMT000341980	Known	ISM	Suffix	None	None	None	None	None
m54284U_200831_121835/110889343/ccs	GATGAATCAGTGGTCAGAATAATG	mm10	chr17	39846354	39846826	+	1	477	78680	341057	ENCODEMG000078680	ENCODEMT000341057	ENCODEMG000078680	ENCODEMT000341057	Antisense	Antisense	None	None	None	None	None	None
m54284U_200901_184453/76154955/ccs	AACTCACCATCATTCCGCCTGCAA	mm10	chr15	77970779	77959001	-	15	1862	43684	112372	ENSMUSG00000016554.9	ENSMUST00000100484.5	Eif3d	Eif3d-201	Known	Known	None	None	None	None	None	None
m54284U_200901_184453/122029261/ccs	AAGAGATCTCTTCACATGCGATCG	mm10	chr16	57391600	57391299	-	1	302	45541	303286	ENSMUSG00000022748.8	ENCODEMT000303286	Cmss1	ENCODEMT000303286	Known	Genomic	None	None	None	None	None	None
m54284U_200901_184453/55902608/ccs	GAATCTGACATCAAGTATAAGCTC	mm10	chr14	116973704	116974229	+	1	623	42541	341981	ENSMUSG00000058571.11	ENCODEMT000341981	Gpc6	ENCODEMT000341981	Known	Genomic	None	None	None	None	None	None
m54284U_200831_121835/162203848/ccs	GCTCGGTACCGACAACGTGGGTTC	mm10	chr11	69779418	69778006	-	1	1413	78804	341987	ENCODEMG000078804	ENCODEMT000341987	ENCODEMG000078804	ENCODEMT000341987	Antisense	Antisense	None	None	None	None	None	None
m54284U_200831_121835/111020519/ccs	CAGCGTTACCTAATCCTCGTTTCG	mm10	chr17	39846354	39847381	+	1	1031	78680	341057	ENCODEMG000078680	ENCODEMT000341057	ENCODEMG000078680	ENCODEMT000341057	Antisense	Antisense	None	None	None	None	None	None
m54284U_200901_184453/99421003/ccs	CGCATACACGCATACACCGTTCTA	mm10	chr1	87407534	87449494	+	18	3130	1504	341988	ENSMUSG00000048000.15	ENCODEMT000341988	Gigyf2	ENCODEMT000341988	Known	ISM	Suffix	None	None	None	None	None
m54284U_200901_184453/89522385/ccs	GAATCTGACCAGTTCAACTTACGA	mm10	chr2	60951037	60950020	-	1	1018	4633	341989	ENSMUSG00000026970.16	ENCODEMT000341989	Rbms1	ENCODEMT000341989	Known	Genomic	None	None	None	None	None	None
m54284U_200901_184453/80740561/ccs	AAGAGATCTGGAACAATGGGCATC	mm10	chr13	99435410	99434967	-	1	186	39781	340857	ENSMUSG00000052727.6	ENCODEMT000340857	Map1b	ENCODEMT000340857	Known	ISM	None	None	None	None	None	None
m54284U_200901_184453/88999414/ccs	CAACCACAACTATGCAAAACGATA	mm10	chr15	77970762	77959001	-	15	1845	43684	112372	ENSMUSG00000016554.9	ENSMUST00000100484.5	Eif3d	Eif3d-201	Known	Known	None	None	None	None	None	None
m54284U_200901_184453/122096070/ccs	CACTTCGAAACCGAGAGAATAATG	mm10	chr16	57391600	57391299	-	1	302	45541	303286	ENSMUSG00000022748.8	ENCODEMT000303286	Cmss1	ENCODEMT000303286	Known	Genomic	None	None	None	None	None	None
m54284U_200831_121835/27197729/ccs	AAGAGATCTCTTCACATGCGATCG	mm10	chr10	85587323	85587715	+	1	393	31126	341984	ENSMUSG00000020042.15	ENCODEMT000341984	Btbd11	ENCODEMT000341984	Known	Genomic	None	None	None	None	None	None
m54284U_200901_184453/158532819/ccs	AATCCGTCCCAGTTCAACTCGTAA	mm10	chr4	119281652	119277981	-	3	711	11897	341930	ENSMUSG00000028639.14	ENCODEMT000341930	Ybx1	ENCODEMT000341930	Known	ISM	Suffix	None	None	None	None	None
m54284U_200831_121835/107480346/ccs	GACTAGTAAAGGTACATGGCGCGC	mm10	chr12	104722370	104722007	-	1	364	36965	341990	ENSMUSG00000041415.10	ENCODEMT000341990	Dicer1	ENCODEMT000341990	Known	ISM	None	None	None	None	None	None
m54284U_200831_121835/111084481/ccs	AACTCACCGTACGCAATCGTTTCG	mm10	chr17	39846354	39847380	+	1	1030	78680	341057	ENCODEMG000078680	ENCODEMT000341057	ENCODEMG000078680	ENCODEMT000341057	Antisense	Antisense	None	None	None	None	None	None
m54284U_200831_121835/91817533/ccs	CAATGGAAACTATGCAGGTGGAGC	mm10	chr5	102883384	102883809	+	1	719	14820	341985	ENSMUSG00000057315.14	ENCODEMT000341985	Arhgap24	ENCODEMT000341985	Known	Genomic	None	None	None	None	None	None
m54284U_200901_184453/122225942/ccs	GATGAATCAGTGGTCAGAATAATG	mm10	chr16	57391676	57391299	-	2	244	45541	341991	ENSMUSG00000022748.8	ENCODEMT000341991	Cmss1	ENCODEMT000341991	Known	NNC	None	None	None	None	None	None
m54284U_200901_184453/159318210/ccs	CGACACACAAGGTACATGGGCATC	mm10	chr13	99435410	99434967	-	1	186	39781	340857	ENSMUSG00000052727.6	ENCODEMT000340857	Map1b	ENCODEMT000340857	Known	ISM	None	None	None	None	None	None
m54284U_200901_184453/140183240/ccs	AGATGTACCTGTAGCCGCCTGCAA	mm10	chr14	116973728	116975047	+	1	1417	42541	341981	ENSMUSG00000058571.11	ENCODEMT000341981	Gpc6	ENCODEMT000341981	Known	Genomic	None	None	None	None	None	None
m54284U_200831_121835/111216358/ccs	CAAGGAGCATAGCGACCATAGCTA	mm10	chr17	39846353	39847900	+	1	1542	47523	124138	ENSMUSG00000098178.1	ENSMUST00000182010.1	Gm42418	Gm42418-201	Known	Known	None	None	None	None	None	None
m54284U_200901_184453/162923297/ccs	CGCATACACGCATACACCGTTCTA	mm10	chr1	87407379	87449208	+	18	3130	1504	341988	ENSMUSG00000048000.15	ENCODEMT000341988	Gigyf2	ENCODEMT000341988	Known	ISM	Suffix	None	None	None	None	None
m54284U_200901_184453/103745645/ccs	ACAGCAGAACGTATCAATCCGCGA	mm10	chr15	77970638	77958998	-	15	1845	43684	341947	ENSMUSG00000016554.9	ENCODEMT000341947	Eif3d	ENCODEMT000341947	Known	NIC	None	None	None	None	None	None
m54284U_200901_184453/177865016/ccs	TGAAGAGAAAACATCGAAACGATA	mm10	chr4	119294228	119277981	-	8	1252	11897	30736	ENSMUSG00000028639.14	ENSMUST00000079644.12	Ybx1	Ybx1-201	Known	Known	None	None	None	None	None	None
m54284U_200901_184453/123404807/ccs	GACAGTGCACCACTGTGCTTATAG	mm10	chr10	85587567	85587890	+	1	324	31126	341984	ENSMUSG00000020042.15	ENCODEMT000341984	Btbd11	ENCODEMT000341984	Known	Genomic	None	None	None	None	None	None
m54284U_200831_121835/111804894/ccs	CAAGGAGCATAGCGACCATAGCTA	mm10	chr17	39846353	39847736	+	1	1378	47523	124138	ENSMUSG00000098178.1	ENSMUST00000182010.1	Gm42418	Gm42418-201	Known	Known	None	None	None	None	None	None
m54284U_200901_184453/51840970/ccs	GATGAATCAGTGGTCACGCGACTA	mm10	chr19	57462756	57463595	+	1	840	51151	341992	ENSMUSG00000025086.13	ENCODEMT000341992	Trub1	ENCODEMT000341992	Known	Genomic	None	None	None	None	None	None
m54284U_200831_121835/80873976/ccs	TCTTCACAGCTCGGTAACGCCGGC	mm10	chr14	116973769	116974137	+	1	466	42541	341981	ENSMUSG00000058571.11	ENCODEMT000341981	Gpc6	ENCODEMT000341981	Known	Genomic	None	None	None	None	None	None
m54284U_200901_184453/163056064/ccs	CCTCCTGAACAGCAGAGCTATGCG	mm10	chr2	60950587	60950175	-	1	378	4633	341989	ENSMUSG00000026970.16	ENCODEMT000341989	Rbms1	ENCODEMT000341989	Known	Genomic	None	None	None	None	None	None
m54284U_200901_184453/177341131/ccs	AAGAGATCTGGAACAATGGGCATC	mm10	chr13	99516561	99435027	-	5	1261	39781	340667	ENSMUSG00000052727.6	ENCODEMT000340667	Map1b	ENCODEMT000340667	Known	ISM	Prefix	None	None	None	None	None
m54284U_200831_121835/112199060/ccs	GTCTGTCAAGAGTCAAACGTTAAC	mm10	chr17	39846354	39846966	+	1	617	78680	341057	ENCODEMG000078680	ENCODEMT000341057	ENCODEMG000078680	ENCODEMT000341057	Antisense	Antisense	None	None	None	None	None	None
m54284U_200901_184453/114559435/ccs	GTCTGTCAAGAGTCAAACGCCGGC	mm10	chr15	77962474	77959001	-	6	800	43684	341993	ENSMUSG00000016554.9	ENCODEMT000341993	Eif3d	ENCODEMT000341993	Known	ISM	Suffix	None	None	None	None	None
m54284U_200901_184453/29034587/ccs	GACAGTGCGCCACATAGTTTGTGA	mm10	chr11	69778315	69780147	+	1	1833	33405	341994	ENSMUSG00000018750.14	ENCODEMT000341994	Zbtb4	ENCODEMT000341994	Known	Genomic	None	None	None	None	None	None
m54284U_200831_121835/112330226/ccs	GATGAATCAGTGGTCAGAATAATG	mm10	chr17	39846353	39847696	+	1	1338	47523	124138	ENSMUSG00000098178.1	ENSMUST00000182010.1	Gm42418	Gm42418-201	Known	Known	None	None	None	None	None	None
m54284U_200901_184453/99747407/ccs	GATGAATCCACCTTACGGTTCTTC	mm10	chr19	57463183	57464553	+	1	1195	51151	341992	ENSMUSG00000025086.13	ENCODEMT000341992	Trub1	ENCODEMT000341992	Known	Genomic	None	None	None	None	None	None
m54284U_200901_184453/15665139/ccs	GCGAGTAACCTCTATCTTCATCGC	mm10	chr1	87407563	87410825	+	2	325	1504	341995	ENSMUSG00000048000.15	ENCODEMT000341995	Gigyf2	ENCODEMT000341995	Known	ISM	Both	None	None	None	None	None
m54284U_200901_184453/20645423/ccs	CCATCCTCATCATTCCGCTTATAG	mm10	chr10	85590261	85590646	+	1	378	31126	341996	ENSMUSG00000020042.15	ENCODEMT000341996	Btbd11	ENCODEMT000341996	Known	Genomic	None	None	None	None	None	None
m54284U_200831_121835/15862121/ccs	AACTCACCATCATTCCGCCTGCAA	mm10	chr4	119282198	119277981	-	4	789	11897	341997	ENSMUSG00000028639.14	ENCODEMT000341997	Ybx1	ENCODEMT000341997	Known	ISM	Suffix	None	None	None	None	None
m54284U_200901_184453/31523947/ccs	AACTCACCGATGAATCCGAACGTC	mm10	chr12	104751896	104722055	-	10	1649	36965	341998	ENSMUSG00000041415.10	ENCODEMT000341998	Dicer1	ENCODEMT000341998	Known	ISM	Prefix	None	None	None	None	None
m54284U_200831_121835/155190598/ccs	AACGCTTAAGCAGGAAATTCATGG	mm10	chr5	102891366	102891999	+	1	634	14820	341999	ENSMUSG00000057315.14	ENCODEMT000341999	Arhgap24	ENCODEMT000341999	Known	ISM	None	None	None	None	None	None
m54284U_200831_121835/164039016/ccs	CGACACACAAGGTACAATCCGCGA	mm10	chr3	97569511	97569128	-	1	384	8977	342000	ENSMUSG00000028089.5	ENCODEMT000342000	Chd1l	ENCODEMT000342000	Known	ISM	None	None	None	None	None	None
m54284U_200831_121835/119409038/ccs	CCGTGAGAACCTCCAACCATCTTG	mm10	chr13	99516545	99435030	-	5	1242	39781	340667	ENSMUSG00000052727.6	ENCODEMT000340667	Map1b	ENCODEMT000340667	Known	ISM	Prefix	None	None	None	None	None
m54284U_200901_184453/147259701/ccs	AACAACCAGATGAATCCGCCCGGA	mm10	chr14	116974804	116975155	+	1	352	42541	342001	ENSMUSG00000058571.11	ENCODEMT000342001	Gpc6	ENCODEMT000342001	Known	Genomic	None	None	None	None	None	None
m54284U_200831_121835/112395835/ccs	CAGATCTGACAGCAGACTGCTTTG	mm10	chr17	39846354	39846816	+	1	467	78680	341057	ENCODEMG000078680	ENCODEMT000341057	ENCODEMG000078680	ENCODEMT000341057	Antisense	Antisense	None	None	None	None	None	None
m54284U_200901_184453/162661742/ccs	GAGCTGAAGATAGACAGAATAATG	mm10	chr19	57463699	57465100	+	1	1402	51151	342002	ENSMUSG00000025086.13	ENCODEMT000342002	Trub1	ENCODEMT000342002	Known	Genomic	None	None	None	None	None	None
m54284U_200831_121835/176554610/ccs	CTCAATGAGCCACATACATAGCTA	mm10	chr2	60950583	60950375	-	1	174	4633	341989	ENSMUSG00000026970.16	ENCODEMT000341989	Rbms1	ENCODEMT000341989	Known	Genomic	None	None	None	None	None	None
m54284U_200831_121835/69928410/ccs	ACAGCAGAACGTATCATGGGCATC	mm10	chr13	99516608	99435034	-	5	1301	39781	340667	ENSMUSG00000052727.6	ENCODEMT000340667	Map1b	ENCODEMT000340667	Known	ISM	Prefix	None	None	None	None	None
m54284U_200901_184453/122291848/ccs	ACACGACCAGAGTCAACGAACGTC	mm10	chr16	57391600	57391299	-	1	302	45541	303286	ENSMUSG00000022748.8	ENCODEMT000303286	Cmss1	ENCODEMT000303286	Known	Genomic	None	None	None	None	None	None
m54284U_200901_184453/58524801/ccs	GACAGTGCGCCACATAGTTTGTGA	mm10	chr11	69778309	69780209	+	1	1833	33405	341994	ENSMUSG00000018750.14	ENCODEMT000341994	Zbtb4	ENCODEMT000341994	Known	Genomic	None	None	None	None	None	None
m54284U_200901_184453/88869683/ccs	AGCCATGCACAAGCTACGTCTAGG	mm10	chr5	102891403	102897903	+	2	2337	14820	342003	ENSMUSG00000057315.14	ENCODEMT000342003	Arhgap24	ENCODEMT000342003	Known	ISM	Suffix	None	None	None	None	None
m54284U_200831_121835/112592166/ccs	ACATTGGCAACTCACCTGTCTGAA	mm10	chr17	39846353	39847544	+	1	1185	47523	124138	ENSMUSG00000098178.1	ENSMUST00000182010.1	Gm42418	Gm42418-201	Known	Known	None	None	None	None	None	None
m54284U_200831_121835/85197425/ccs	CAAGACTAGAGTTAGCTGGGCATC	mm10	chr13	99516579	99435041	-	5	1265	39781	340667	ENSMUSG00000052727.6	ENCODEMT000340667	Map1b	ENCODEMT000340667	Known	ISM	Prefix	None	None	None	None	None
m54284U_200831_121835/46728041/ccs	AACAACCAAGTGGTCAAGGTAATA	mm10	chr2	60951240	60950914	-	1	286	4633	341989	ENSMUSG00000026970.16	ENCODEMT000341989	Rbms1	ENCODEMT000341989	Known	Genomic	None	None	None	None	None	None
m54284U_200901_184453/122488174/ccs	TGGTGGTATCCGTCTACCGTTCTA	mm10	chr15	77970753	77959001	-	15	1836	43684	112372	ENSMUSG00000016554.9	ENSMUST00000100484.5	Eif3d	Eif3d-201	Known	Known	None	None	None	None	None	None
m54284U_200901_184453/129108234/ccs	GATGAATCAAGAGATCACGCCGGC	mm10	chr10	85591430	85591726	+	1	297	31126	342004	ENSMUSG00000020042.15	ENCODEMT000342004	Btbd11	ENCODEMT000342004	Known	Genomic	None	None	None	None	None	None
m54284U_200901_184453/122422053/ccs	ATCATTCCTATCAGCAACCGTACG	mm10	chr16	57391600	57391299	-	1	302	45541	303286	ENSMUSG00000022748.8	ENCODEMT000303286	Cmss1	ENCODEMT000303286	Known	Genomic	None	None	None	None	None	None
m54284U_200831_121835/112790301/ccs	AACTCACCTGGTGGTACTGTCCCG	mm10	chr17	39846354	39846873	+	1	524	78680	341057	ENCODEMG000078680	ENCODEMT000341057	ENCODEMG000078680	ENCODEMT000341057	Antisense	Antisense	None	None	None	None	None	None
m54284U_200831_121835/24248736/ccs	ATCATTCCTATCAGCAATAAGCTC	mm10	chr4	119294498	119277981	-	8	1522	11897	30736	ENSMUSG00000028639.14	ENSMUST00000079644.12	Ybx1	Ybx1-201	Known	Known	None	None	None	None	None	None
m54284U_200901_184453/44108136/ccs	CAATGGAAACTATGCAGGTGGAGC	mm10	chr19	57464496	57465381	+	1	782	51151	342002	ENSMUSG00000025086.13	ENCODEMT000342002	Trub1	ENCODEMT000342002	Known	Genomic	None	None	None	None	None	None
m54284U_200831_121835/29821002/ccs	AGCCATGCACTATGCAGCCTGCAA	mm10	chr12	104752075	104722066	-	8	1653	36965	342005	ENSMUSG00000041415.10	ENCODEMT000342005	Dicer1	ENCODEMT000342005	Known	ISM	Prefix	None	None	None	None	None
m54284U_200901_184453/26282026/ccs	CAATGGAACTAAGGTCGTTCAACA	mm10	chr3	97590640	97569128	-	11	1425	8977	342006	ENSMUSG00000028089.5	ENCODEMT000342006	Chd1l	ENCODEMT000342006	Known	ISM	None	None	None	None	None	None
m54284U_200901_184453/128387863/ccs	ACCACTGTCCTCTATCATCCGCGA	mm10	chr10	85598351	85604110	+	3	1672	31126	342007	ENSMUSG00000020042.15	ENCODEMT000342007	Btbd11	ENCODEMT000342007	Known	NNC	None	None	None	None	None	None
m54284U_200901_184453/25691435/ccs	ACGCTCGAAAGACGGACTGCTTTG	mm10	chr14	116975449	116976579	+	1	1131	42541	342008	ENSMUSG00000058571.11	ENCODEMT000342008	Gpc6	ENCODEMT000342008	Known	Genomic	None	None	None	None	None	None
m54284U_200831_121835/113117042/ccs	ACGCTCGAAAGACGGACTGCTTTG	mm10	chr17	39846353	39847532	+	1	1174	47523	124138	ENSMUSG00000098178.1	ENSMUST00000182010.1	Gm42418	Gm42418-201	Known	Known	None	None	None	None	None	None
m54284U_200901_184453/88606642/ccs	GCCACATATATCAGCATCTATTAC	mm10	chr11	69779019	69781380	+	1	2294	33405	341994	ENSMUSG00000018750.14	ENCODEMT000341994	Zbtb4	ENCODEMT000341994	Known	Genomic	None	None	None	None	None	None
m54284U_200831_121835/59310610/ccs	AATCCGTCCCAGTTCACTGCTTTG	mm10	chr13	99516536	99435041	-	5	1222	39781	340667	ENSMUSG00000052727.6	ENCODEMT000340667	Map1b	ENCODEMT000340667	Known	ISM	Prefix	None	None	None	None	None
m54284U_200901_184453/47646947/ccs	CTGTAGCCGTGTTCTAGACCTTTC	mm10	chr1	87407831	87408411	+	1	581	1504	342009	ENSMUSG00000048000.15	ENCODEMT000342009	Gigyf2	ENCODEMT000342009	Known	Genomic	None	None	None	None	None	None
m54284U_200901_184453/126290203/ccs	GCTAACGAGACAGTGCTCTATTAC	mm10	chr19	57466278	57466534	+	1	257	51151	342010	ENSMUSG00000025086.13	ENCODEMT000342010	Trub1	ENCODEMT000342010	Known	Genomic	None	None	None	None	None	None
m54284U_200831_121835/169019099/ccs	CAGATCTGGAGTTAGCCGAACGTC	mm10	chr2	60952111	60951341	-	1	771	4633	342011	ENSMUSG00000026970.16	ENCODEMT000342011	Rbms1	ENCODEMT000342011	Known	Genomic	None	None	None	None	None	None
m54284U_200831_121835/113183273/ccs	AATCCGTCCCAGTTCAACTCGTAA	mm10	chr17	39846354	39846873	+	1	524	78680	341057	ENCODEMG000078680	ENCODEMT000341057	ENCODEMG000078680	ENCODEMT000341057	Antisense	Antisense	None	None	None	None	None	None
m54284U_200831_121835/43058789/ccs	AACTCACCATCATTCCGCCTGCAA	mm10	chr4	119294500	119277981	-	8	1524	11897	30736	ENSMUSG00000028639.14	ENSMUST00000079644.12	Ybx1	Ybx1-201	Known	Known	None	None	None	None	None	None
m54284U_200831_121835/85524944/ccs	AATCCGTCAACTCACCAGGTAATA	mm10	chr5	102894292	102894521	+	1	230	14820	342012	ENSMUSG00000057315.14	ENCODEMT000342012	Arhgap24	ENCODEMT000342012	Known	Genomic	None	None	None	None	None	None
m54284U_200901_184453/49744521/ccs	AGTCACTAGTCTGTCAGCTGCATG	mm10	chr11	69779098	69780211	+	1	1046	33405	341994	ENSMUSG00000018750.14	ENCODEMT000341994	Zbtb4	ENCODEMT000341994	Known	Genomic	None	None	None	None	None	None
m54284U_200831_121835/105317359/ccs	CGCTGATCAGCCATGCGAGGTTGA	mm10	chr13	99435492	99434981	-	1	254	39781	340857	ENSMUSG00000052727.6	ENCODEMT000340857	Map1b	ENCODEMT000340857	Known	ISM	None	None	None	None	None	None
m54284U_200831_121835/68094502/ccs	ACAAGCTAACGCTCGAACGCCGGC	mm10	chr14	116975136	116976287	+	1	772	42541	342008	ENSMUSG00000058571.11	ENCODEMT000342008	Gpc6	ENCODEMT000342008	Known	Genomic	None	None	None	None	None	None
m54284U_200901_184453/122422514/ccs	CCTAATCCAAGGTACAACCGTACG	mm10	chr16	57391595	57391299	-	1	297	45541	303286	ENSMUSG00000022748.8	ENCODEMT000303286	Cmss1	ENCODEMT000303286	Known	Genomic	None	None	None	None	None	None
m54284U_200831_121835/113249070/ccs	AAGGACACAGCAGGAATATCCGGG	mm10	chr17	39846354	39847186	+	1	836	78680	341057	ENCODEMG000078680	ENCODEMT000341057	ENCODEMG000078680	ENCODEMT000341057	Antisense	Antisense	None	None	None	None	None	None
m54284U_200831_121835/69992553/ccs	AGTCACTAGTCTGTCAGCTGCATG	mm10	chr11	69779098	69780211	+	1	1046	33405	341994	ENSMUSG00000018750.14	ENCODEMT000341994	Zbtb4	ENCODEMT000341994	Known	Genomic	None	None	None	None	None	None
m54284U_200831_121835/113443120/ccs	ACAGCAGAACGTATCATGGGCATC	mm10	chr17	39846354	39847187	+	1	838	78680	341057	ENCODEMG000078680	ENCODEMT000341057	ENCODEMG000078680	ENCODEMT000341057	Antisense	Antisense	None	None	None	None	None	None
m54284U_200831_121835/94045907/ccs	ACAGCAGAACGTATCATGGGCATC	mm10	chr14	116975148	116975843	+	1	316	42541	342008	ENSMUSG00000058571.11	ENCODEMT000342008	Gpc6	ENCODEMT000342008	Known	Genomic	None	None	None	None	None	None
m54284U_200831_121835/156763916/ccs	CCTCCTGACCGACAACATCCGCGA	mm10	chr10	85598399	85602109	+	2	3542	31126	342013	ENSMUSG00000020042.15	ENCODEMT000342013	Btbd11	ENCODEMT000342013	Known	ISM	Prefix	None	None	None	None	None
m54284U_200831_121835/114623572/ccs	CGAACTTATCTTCACACGTTCGAG	mm10	chr12	104752149	104722095	-	10	1835	36965	341998	ENSMUSG00000041415.10	ENCODEMT000341998	Dicer1	ENCODEMT000341998	Known	ISM	Prefix	None	None	None	None	None
m54284U_200831_121835/52365443/ccs	CAAGGAGCAGAGTCAAACGCCGGC	mm10	chr4	119294283	119277981	-	8	1307	11897	30736	ENSMUSG00000028639.14	ENSMUST00000079644.12	Ybx1	Ybx1-201	Known	Known	None	None	None	None	None	None
m54284U_200901_184453/50594011/ccs	AGGCTAACTATCAGCATCGTTTCG	mm10	chr13	99435409	99434981	-	1	171	39781	340857	ENSMUSG00000052727.6	ENCODEMT000340857	Map1b	ENCODEMT000340857	Known	ISM	None	None	None	None	None	None
m54284U_200901_184453/135006565/ccs	AGTACAAGATTGGCTCTATAGTCG	mm10	chr3	97575429	97570929	-	2	3008	8977	342014	ENSMUSG00000028089.5	ENCODEMT000342014	Chd1l	ENCODEMT000342014	Known	ISM	Both	None	None	None	None	None
m54284U_200901_184453/160893769/ccs	ACGCTCGACCTCTATCGGGTAGCG	mm10	chr1	87409138	87410142	+	1	1005	1504	342015	ENSMUSG00000048000.15	ENCODEMT000342015	Gigyf2	ENCODEMT000342015	Known	Genomic	None	None	None	None	None	None
m54284U_200831_121835/113444248/ccs	GCTAACGAAGATCGCAATATTGGC	mm10	chr17	39846353	39847780	+	1	1421	47523	124138	ENSMUSG00000098178.1	ENSMUST00000182010.1	Gm42418	Gm42418-201	Known	Known	None	None	None	None	None	None
m54284U_200901_184453/41616931/ccs	GCCAAGACCAAGACTATGGGCATC	mm10	chr11	69779098	69779846	+	1	681	33405	341994	ENSMUSG00000018750.14	ENCODEMT000341994	Zbtb4	ENCODEMT000341994	Known	Genomic	None	None	None	None	None	None
m54284U_200901_184453/74253074/ccs	ACCACTGTCACCTTACTCTATTAC	mm10	chr19	57466655	57467651	+	1	997	51151	342016	ENSMUSG00000025086.13	ENCODEMT000342016	Trub1	ENCODEMT000342016	Known	Genomic	None	None	None	None	None	None
m54284U_200901_184453/141035119/ccs	ACAGCAGAACGTATCATGGGCATC	mm10	chr14	116975148	116975845	+	1	318	42541	342008	ENSMUSG00000058571.11	ENCODEMT000342008	Gpc6	ENCODEMT000342008	Known	Genomic	None	None	None	None	None	None
m54284U_200901_184453/121899345/ccs	AGTCACTAGAGTTAGCCTGCTTTG	mm10	chr2	60953455	60951475	-	1	1945	4633	342011	ENSMUSG00000026970.16	ENCODEMT000342011	Rbms1	ENCODEMT000342011	Known	Genomic	None	None	None	None	None	None
m54284U_200831_121835/113508427/ccs	TGGCTTCACCTAATCCTTCATCGC	mm10	chr17	39846353	39847745	+	1	1387	47523	124138	ENSMUSG00000098178.1	ENSMUST00000182010.1	Gm42418	Gm42418-201	Known	Known	None	None	None	None	None	None
m54284U_200901_184453/97780148/ccs	CAGCGTTACACCTTACGTCATATG	mm10	chr11	69779098	69779847	+	1	682	33405	341994	ENSMUSG00000018750.14	ENCODEMT000341994	Zbtb4	ENCODEMT000341994	Known	Genomic	None	None	None	None	None	None
m54284U_200901_184453/146342863/ccs	CGCATACAACACAGAAGTTTGTGA	mm10	chr5	102896048	102896316	+	1	269	14820	342017	ENSMUSG00000057315.14	ENCODEMT000342017	Arhgap24	ENCODEMT000342017	Known	Genomic	None	None	None	None	None	None
m54284U_200901_184453/5964596/ccs	CAAGACTACAAGACTACGTCTAGG	mm10	chr13	99447579	99435042	-	4	927	39781	340622	ENSMUSG00000052727.6	ENCODEMT000340622	Map1b	ENCODEMT000340622	Known	NNC	None	None	None	None	None	None
m54284U_200831_121835/66325123/ccs	CCATCCTCAAACATCGAAACGATA	mm10	chr4	119279060	119277981	-	2	514	11897	30738	ENSMUSG00000028639.14	ENSMUST00000145976.1	Ybx1	Ybx1-206	Known	Known	None	None	None	None	None	None
m54284U_200831_121835/22086182/ccs	CCTCCTGACCGACAACTGGGCATC	mm10	chr14	116975149	116976000	+	1	472	42541	342008	ENSMUSG00000058571.11	ENCODEMT000342008	Gpc6	ENCODEMT000342008	Known	Genomic	None	None	None	None	None	None
m54284U_200831_121835/113639761/ccs	ATTGGCTCCAAGACTATGCGATCG	mm10	chr17	39846353	39848063	+	1	1705	47523	124138	ENSMUSG00000098178.1	ENSMUST00000182010.1	Gm42418	Gm42418-201	Known	Known	None	None	None	None	None	None
m54284U_200901_184453/53152189/ccs	ACGCTCGAAAGACGGAACTCGTAA	mm10	chr12	104722478	104722030	-	1	340	36965	341990	ENSMUSG00000041415.10	ENCODEMT000341990	Dicer1	ENCODEMT000341990	Known	ISM	None	None	None	None	None	None
m54284U_200831_121835/104008102/ccs	TCTTCACACTGTAGCCCGTTCGAG	mm10	chr10	85598408	85602109	+	2	3535	31126	342013	ENSMUSG00000020042.15	ENCODEMT000342013	Btbd11	ENCODEMT000342013	Known	ISM	Prefix	None	None	None	None	None
m54284U_200831_121835/158728880/ccs	CGAACTTACCGACAACTAATACGC	mm10	chr11	69779351	69779855	+	1	437	33405	341994	ENSMUSG00000018750.14	ENCODEMT000341994	Zbtb4	ENCODEMT000341994	Known	Genomic	None	None	None	None	None	None
m54284U_200901_184453/158204842/ccs	TGGAACAAAGCAGGAAGGGCGATG	mm10	chr2	60952150	60951608	-	1	543	4633	342011	ENSMUSG00000026970.16	ENCODEMT000342011	Rbms1	ENCODEMT000342011	Known	Genomic	None	None	None	None	None	None
m54284U_200901_184453/122881743/ccs	AGATGTACAGTCACTAGAATAATG	mm10	chr16	57391640	57391299	-	1	342	45541	303286	ENSMUSG00000022748.8	ENCODEMT000303286	Cmss1	ENCODEMT000303286	Known	Genomic	None	None	None	None	None	None
m54284U_200901_184453/52167296/ccs	AGATGTACTATCAGCATTATTCTG	mm10	chr1	87409138	87409882	+	1	951	1504	342015	ENSMUSG00000048000.15	ENCODEMT000342015	Gigyf2	ENCODEMT000342015	Known	Genomic	None	None	None	None	None	None
m54284U_200831_121835/113707449/ccs	CCTCCTGACTAAGGTCATCATGCA	mm10	chr17	39846354	39847261	+	1	912	78680	341057	ENCODEMG000078680	ENCODEMT000341057	ENCODEMG000078680	ENCODEMT000341057	Antisense	Antisense	None	None	None	None	None	None
m54284U_200901_184453/142868673/ccs	CTGGCATAGATGAATCGTCATATG	mm10	chr19	57468138	57468670	+	1	533	51151	342018	ENSMUSG00000025086.13	ENCODEMT000342018	Trub1	ENCODEMT000342018	Known	Genomic	None	None	None	None	None	None
m54284U_200831_121835/80676067/ccs	AATGTTGCGGTGCGAAGTCATATG	mm10	chr13	99447679	99435052	-	4	1293	39781	340816	ENSMUSG00000052727.6	ENCODEMT000340816	Map1b	ENCODEMT000340816	Known	NIC	None	None	None	None	None	None
m54284U_200901_184453/26740279/ccs	ACCTCCAAACAGCAGAGTCCGTAG	mm10	chr14	116975371	116976634	+	1	884	42541	342008	ENSMUSG00000058571.11	ENCODEMT000342008	Gpc6	ENCODEMT000342008	Known	Genomic	None	None	None	None	None	None
m54284U_200831_121835/34931417/ccs	ATTGAGGACACCTTACTGGTATAC	mm10	chr11	69779597	69781356	+	1	1692	33405	341994	ENSMUSG00000018750.14	ENCODEMT000341994	Zbtb4	ENCODEMT000341994	Known	Genomic	None	None	None	None	None	None
m54284U_200831_121835/68486980/ccs	ACAGCAGACAATGGAACGTTCGAG	mm10	chr4	119294498	119277981	-	8	1522	11897	30736	ENSMUSG00000028639.14	ENSMUST00000079644.12	Ybx1	Ybx1-201	Known	Known	None	None	None	None	None	None
m54284U_200901_184453/145032797/ccs	AACTCACCGATGAATCCGAACGTC	mm10	chr2	60952104	60951644	-	1	461	4633	342011	ENSMUSG00000026970.16	ENCODEMT000342011	Rbms1	ENCODEMT000342011	Known	Genomic	None	None	None	None	None	None
m54284U_200831_121835/113837080/ccs	ACAGCAGAACGTATCATGGGCATC	mm10	chr17	39846354	39847435	+	1	1092	78680	341057	ENCODEMG000078680	ENCODEMT000341057	ENCODEMG000078680	ENCODEMT000341057	Antisense	Antisense	None	None	None	None	None	None
m54284U_200901_184453/92799276/ccs	ACAGCAGAACGTATCAATCCGCGA	mm10	chr12	104752146	104722095	-	10	1832	36965	341998	ENSMUSG00000041415.10	ENCODEMT000341998	Dicer1	ENCODEMT000341998	Known	ISM	Prefix	None	None	None	None	None
m54284U_200901_184453/123077512/ccs	AGCCATGCACAAGCTAGCTATGCG	mm10	chr16	57391640	57391299	-	1	342	45541	303286	ENSMUSG00000022748.8	ENCODEMT000303286	Cmss1	ENCODEMT000303286	Known	Genomic	None	None	None	None	None	None
m54284U_200901_184453/125437201/ccs	GTCTGTCAGATGAATCACGGACTC	mm10	chr10	85598428	85631383	+	6	2620	31126	342019	ENSMUSG00000020042.15	ENCODEMT000342019	Btbd11	ENCODEMT000342019	Known	NIC	None	None	None	None	None	None
m54284U_200901_184453/75434472/ccs	CCATCCTCATCATTCCTTATTCTG	mm10	chr1	87409186	87409730	+	1	751	1504	342015	ENSMUSG00000048000.15	ENCODEMT000342015	Gigyf2	ENCODEMT000342015	Known	Genomic	None	None	None	None	None	None
m54284U_200901_184453/133040852/ccs	AGTACAAGATTGGCTCTATAGTCG	mm10	chr3	97574915	97571035	-	2	2494	8977	342014	ENSMUSG00000028089.5	ENCODEMT000342014	Chd1l	ENCODEMT000342014	Known	ISM	Both	None	None	None	None	None
m54284U_200831_121835/79431019/ccs	AAGAGATCTCTTCACAGGTGGAGC	mm10	chr11	69779784	69781356	+	1	1505	33405	341994	ENSMUSG00000018750.14	ENCODEMT000341994	Zbtb4	ENCODEMT000341994	Known	Genomic	None	None	None	None	None	None
m54284U_200901_184453/62849207/ccs	CAAGGAGCATAGCGACTACGGTTA	mm10	chr14	116975565	116976287	+	1	343	42541	342008	ENSMUSG00000058571.11	ENCODEMT000342008	Gpc6	ENCODEMT000342008	Known	Genomic	None	None	None	None	None	None
m54284U_200901_184453/20580579/ccs	AATGTTGCGGTGCGAAGTCATATG	mm10	chr13	99447679	99435052	-	4	1293	39781	340816	ENSMUSG00000052727.6	ENCODEMT000340816	Map1b	ENCODEMT000340816	Known	NIC	None	None	None	None	None	None
m54284U_200831_121835/36635374/ccs	CACTTCGAAACGCTTAGGTGGAGC	mm10	chr5	102899590	102899888	+	1	299	78805	342020	ENCODEMG000078805	ENCODEMT000342020	ENCODEMG000078805	ENCODEMT000342020	Intergenic	Intergenic	None	None	None	None	None	None
m54284U_200831_121835/114100155/ccs	AAGGACACCAGCGTTACCATCTTG	mm10	chr17	39846353	39847735	+	1	1377	47523	124138	ENSMUSG00000098178.1	ENSMUST00000182010.1	Gm42418	Gm42418-201	Known	Known	None	None	None	None	None	None
m54284U_200901_184453/163709332/ccs	AAGGTACAAATCCGTCGTTCAACA	mm10	chr2	60952568	60951763	-	1	812	4633	342011	ENSMUSG00000026970.16	ENCODEMT000342011	Rbms1	ENCODEMT000342011	Known	Genomic	None	None	None	None	None	None
m54284U_200901_184453/123077810/ccs	CACTTCGAACACAGAATCTTAATC	mm10	chr16	57391640	57391299	-	1	342	45541	303286	ENSMUSG00000022748.8	ENCODEMT000303286	Cmss1	ENCODEMT000303286	Known	Genomic	None	None	None	None	None	None
m54284U_200901_184453/40109743/ccs	CGGATTGCGAGCTGAAAATAGAAC	mm10	chr19	57467794	57469669	+	1	1389	51151	342018	ENSMUSG00000025086.13	ENCODEMT000342018	Trub1	ENCODEMT000342018	Known	Genomic	None	None	None	None	None	None
m54284U_200831_121835/77268901/ccs	GTGTTCTAGCGAGTAACGTTCGAG	mm10	chr4	119294500	119277981	-	8	1524	11897	30736	ENSMUSG00000028639.14	ENSMUST00000079644.12	Ybx1	Ybx1-201	Known	Known	None	None	None	None	None	None
m54284U_200901_184453/111806450/ccs	CAAGGAGCATAGCGACTACGGTTA	mm10	chr14	116976160	116977410	+	1	878	42541	342008	ENSMUSG00000058571.11	ENCODEMT000342008	Gpc6	ENCODEMT000342008	Known	Genomic	None	None	None	None	None	None
m54284U_200831_121835/114754575/ccs	CGACACACCAATGGAAGAGGTTGA	mm10	chr17	39846354	39847289	+	1	940	78680	341057	ENCODEMG000078680	ENCODEMT000341057	ENCODEMG000078680	ENCODEMT000341057	Antisense	Antisense	None	None	None	None	None	None
m54284U_200901_184453/161350556/ccs	GCCACATATATCAGCATCTATTAC	mm10	chr1	87409265	87409882	+	1	824	1504	342015	ENSMUSG00000048000.15	ENCODEMT000342015	Gigyf2	ENCODEMT000342015	Known	Genomic	None	None	None	None	None	None
m54284U_200901_184453/131137913/ccs	CGAACTTATCTTCACACGTTCGAG	mm10	chr12	104752149	104722095	-	10	1835	36965	341998	ENSMUSG00000041415.10	ENCODEMT000341998	Dicer1	ENCODEMT000341998	Known	ISM	Prefix	None	None	None	None	None
m54284U_200901_184453/139199498/ccs	AATGTTGCGGTGCGAAGTCATATG	mm10	chr13	99447679	99435057	-	4	1288	39781	340816	ENSMUSG00000052727.6	ENCODEMT000340816	Map1b	ENCODEMT000340816	Known	NIC	None	None	None	None	None	None
m54284U_200901_184453/123077894/ccs	CCATCCTCCGCTGATCGTGGGTTC	mm10	chr16	57391591	57391299	-	1	293	45541	303286	ENSMUSG00000022748.8	ENCODEMT000303286	Cmss1	ENCODEMT000303286	Known	Genomic	None	None	None	None	None	None
m54284U_200901_184453/163514221/ccs	GCCACATATATCAGCATCTATTAC	mm10	chr11	69780194	69781294	+	1	1101	33405	342021	ENSMUSG00000018750.14	ENCODEMT000342021	Zbtb4	ENCODEMT000342021	Known	Genomic	None	None	None	None	None	None
m54284U_200901_184453/19204862/ccs	ACGCTCGAAAGACGGACTGCTTTG	mm10	chr2	60952836	60951768	-	1	1069	4633	342011	ENSMUSG00000026970.16	ENCODEMT000342011	Rbms1	ENCODEMT000342011	Known	Genomic	None	None	None	None	None	None
m54284U_200831_121835/114885272/ccs	ACTATGCAAACCGAGATGTCTGAA	mm10	chr17	39846354	39847212	+	1	862	78680	341057	ENCODEMG000078680	ENCODEMT000341057	ENCODEMG000078680	ENCODEMT000341057	Antisense	Antisense	None	None	None	None	None	None
m54284U_200901_184453/68814706/ccs	GCCACATACCTCTATCTACGGTTA	mm10	chr3	97573730	97573556	-	1	175	8977	342022	ENSMUSG00000028089.5	ENCODEMT000342022	Chd1l	ENCODEMT000342022	Known	Genomic	None	None	None	None	None	None
m54284U_200831_121835/179047093/ccs	CAAGGAGCATAGCGACTACGGTTA	mm10	chr1	87409339	87409730	+	1	598	1504	342015	ENSMUSG00000048000.15	ENCODEMT000342015	Gigyf2	ENCODEMT000342015	Known	Genomic	None	None	None	None	None	None
m54284U_200831_121835/98699753/ccs	TGGTGGTATCCGTCTACCGTTCTA	mm10	chr10	85598433	85648353	+	12	2144	31126	342023	ENSMUSG00000020042.15	ENCODEMT000342023	Btbd11	ENCODEMT000342023	Known	ISM	Prefix	None	None	None	None	None
m54284U_200831_121835/75827830/ccs	AAGGACACCAGCGTTATTGTCTTA	mm10	chr19	57470167	57469050	-	1	1118	78806	342024	ENCODEMG000078806	ENCODEMT000342024	ENCODEMG000078806	ENCODEMT000342024	Antisense	Antisense	None	None	None	None	None	None
m54284U_200831_121835/24578035/ccs	GATAGACAAAGACGGAGTGCTAGC	mm10	chr12	104722478	104722030	-	1	340	36965	341990	ENSMUSG00000041415.10	ENCODEMT000341990	Dicer1	ENCODEMT000341990	Known	ISM	None	None	None	None	None	None
m54284U_200831_121835/114885617/ccs	TCCGTCTACATCAAGTATCATGCA	mm10	chr17	39846353	39847755	+	1	1379	47523	124138	ENSMUSG00000098178.1	ENSMUST00000182010.1	Gm42418	Gm42418-201	Known	Known	None	None	None	None	None	None
m54284U_200831_121835/77726159/ccs	GATGAATCCACCTTACTTGTCTTA	mm10	chr4	119294500	119277981	-	8	1524	11897	30736	ENSMUSG00000028639.14	ENSMUST00000079644.12	Ybx1	Ybx1-201	Known	Known	None	None	None	None	None	None
m54284U_200831_121835/101910176/ccs	AGTCACTAGTCTGTCAGCTGCATG	mm10	chr13	99435550	99435040	-	1	253	39781	340857	ENSMUSG00000052727.6	ENCODEMT000340857	Map1b	ENCODEMT000340857	Known	ISM	None	None	None	None	None	None
m54284U_200831_121835/20908595/ccs	AGTGGTCAAGTACAAGTACTCGAA	mm10	chr5	102909082	102909166	+	1	85	78807	342025	ENCODEMG000078807	ENCODEMT000342025	ENCODEMG000078807	ENCODEMT000342025	Antisense	Antisense	None	None	None	None	None	None
m54284U_200901_184453/123275698/ccs	ATCATTCCTATCAGCAACCGTACG	mm10	chr16	57391600	57391299	-	1	302	45541	303286	ENSMUSG00000022748.8	ENCODEMT000303286	Cmss1	ENCODEMT000303286	Known	Genomic	None	None	None	None	None	None
m54284U_200831_121835/51118901/ccs	ATTGGCTCGCGAGTAACGCCCGGA	mm10	chr2	60952836	60951909	-	1	928	4633	342011	ENSMUSG00000026970.16	ENCODEMT000342011	Rbms1	ENCODEMT000342011	Known	Genomic	None	None	None	None	None	None
m54284U_200901_184453/124257962/ccs	GTACGCAACCAGTTCAACGCCGGC	mm10	chr14	116976853	116977819	+	1	967	42541	342026	ENSMUSG00000058571.11	ENCODEMT000342026	Gpc6	ENCODEMT000342026	Known	Genomic	None	None	None	None	None	None
m54284U_200831_121835/115016082/ccs	AAGAGATCTCTTCACAGGTGGAGC	mm10	chr17	39846354	39846873	+	1	524	78680	341057	ENCODEMG000078680	ENCODEMT000341057	ENCODEMG000078680	ENCODEMT000341057	Antisense	Antisense	None	None	None	None	None	None
m54284U_200901_184453/160631498/ccs	ATCATTCCGCTAACGATATAGTCG	mm10	chr1	87409374	87410029	+	1	862	1504	342015	ENSMUSG00000048000.15	ENCODEMT000342015	Gigyf2	ENCODEMT000342015	Known	Genomic	None	None	None	None	None	None
m54284U_200831_121835/115409439/ccs	ACACAGAAGACAGTGCTTATTCTG	mm10	chr17	39846354	39846873	+	1	524	78680	341057	ENCODEMG000078680	ENCODEMT000341057	ENCODEMG000078680	ENCODEMT000341057	Antisense	Antisense	None	None	None	None	None	None
m54284U_200831_121835/61409726/ccs	CCTCTATCCACTTCGACGTTCGAG	mm10	chr2	60952836	60951909	-	1	928	4633	342011	ENSMUSG00000026970.16	ENCODEMT000342011	Rbms1	ENCODEMT000342011	Known	Genomic	None	None	None	None	None	None
m54284U_200901_184453/78971859/ccs	AATGTTGCGGTGCGAAGTCATATG	mm10	chr13	99435402	99435041	-	1	104	39781	340857	ENSMUSG00000052727.6	ENCODEMT000340857	Map1b	ENCODEMT000340857	Known	ISM	None	None	None	None	None	None
m54284U_200901_184453/69534948/ccs	GTGTTCTAGCGAGTAACGTTCGAG	mm10	chr12	104751860	104722066	-	9	1504	36965	342027	ENSMUSG00000041415.10	ENCODEMT000342027	Dicer1	ENCODEMT000342027	Known	ISM	Prefix	None	None	None	None	None
m54284U_200901_184453/123405202/ccs	CCGAAGTAACACGACCATCATGCA	mm10	chr16	57391640	57391299	-	1	342	45541	303286	ENSMUSG00000022748.8	ENCODEMT000303286	Cmss1	ENCODEMT000303286	Known	Genomic	None	None	None	None	None	None
m54284U_200831_121835/1638772/ccs	TGAAGAGATGAAGAGACTTTGGTC	mm10	chr1	87409867	87409882	+	1	222	1504	342015	ENSMUSG00000048000.15	ENCODEMT000342015	Gigyf2	ENCODEMT000342015	Known	Genomic	None	None	None	None	None	None
m54284U_200831_121835/116589739/ccs	AAGGACACCAGCGTTATTGTCTTA	mm10	chr17	39846354	39847212	+	1	863	78680	341057	ENCODEMG000078680	ENCODEMT000341057	ENCODEMG000078680	ENCODEMT000341057	Antisense	Antisense	None	None	None	None	None	None
m54284U_200901_184453/104137873/ccs	CATCAAGTCATACCAATGGCGCGC	mm10	chr2	60952651	60951909	-	1	743	4633	342011	ENSMUSG00000026970.16	ENCODEMT000342011	Rbms1	ENCODEMT000342011	Known	Genomic	None	None	None	None	None	None
m54284U_200831_121835/81331804/ccs	AAGGACACCCGAAGTAGGTGGAGC	mm10	chr4	119282286	119277981	-	4	889	11897	341997	ENSMUSG00000028639.14	ENCODEMT000341997	Ybx1	ENCODEMT000341997	Known	ISM	Suffix	None	None	None	None	None
m54284U_200901_184453/147456954/ccs	CTGTAGCCCACCTTACAATTTCTC	mm10	chr3	97573730	97573558	-	1	173	8977	342022	ENSMUSG00000028089.5	ENCODEMT000342022	Chd1l	ENCODEMT000342022	Known	Genomic	None	None	None	None	None	None
m54284U_200901_184453/179504128/ccs	AAGAGATCTCTTCACATGCGATCG	mm10	chr11	69780246	69780772	+	1	542	33405	342021	ENSMUSG00000018750.14	ENCODEMT000342021	Zbtb4	ENCODEMT000342021	Known	Genomic	None	None	None	None	None	None
m54284U_200831_121835/23855819/ccs	AATCCGTCCAAGACTACGTTCGAG	mm10	chr14	116976700	116977416	+	1	450	42541	342026	ENSMUSG00000058571.11	ENCODEMT000342026	Gpc6	ENCODEMT000342026	Known	Genomic	None	None	None	None	None	None
m54284U_200901_184453/54658940/ccs	AACTCACCGATGAATCCGAACGTC	mm10	chr13	99516543	99435107	-	5	1163	39781	340667	ENSMUSG00000052727.6	ENCODEMT000340667	Map1b	ENCODEMT000340667	Known	ISM	Prefix	None	None	None	None	None
m54284U_200831_121835/116851542/ccs	CTGGCATACTGGCATATATAGTCG	mm10	chr17	39846353	39847993	+	1	1633	47523	124138	ENSMUSG00000098178.1	ENSMUST00000182010.1	Gm42418	Gm42418-201	Known	Known	None	None	None	None	None	None
m54284U_200901_184453/123469952/ccs	GTACGCAATCCGTCTAGAGGTTGA	mm10	chr16	57391600	57391299	-	1	302	45541	303286	ENSMUSG00000022748.8	ENCODEMT000303286	Cmss1	ENCODEMT000303286	Known	Genomic	None	None	None	None	None	None
m54284U_200831_121835/66979501/ccs	GCCACATATATCAGCATCTATTAC	mm10	chr2	60952586	60951909	-	1	678	4633	342011	ENSMUSG00000026970.16	ENCODEMT000342011	Rbms1	ENCODEMT000342011	Known	Genomic	None	None	None	None	None	None
m54284U_200831_121835/143327661/ccs	AACTCACCACACGACCTTCGCTAC	mm10	chr19	57471303	57471773	+	1	471	51151	342028	ENSMUSG00000025086.13	ENCODEMT000342028	Trub1	ENCODEMT000342028	Known	Genomic	None	None	None	None	None	None
m54284U_200831_121835/116917959/ccs	CGCATACAATCATTCCCTTTGGTC	mm10	chr17	39846354	39847215	+	1	866	78680	341057	ENCODEMG000078680	ENCODEMT000341057	ENCODEMG000078680	ENCODEMT000341057	Antisense	Antisense	None	None	None	None	None	None
m54284U_200901_184453/89590508/ccs	AAGGACACCAGCGTTATTGTCTTA	mm10	chr3	97573664	97573564	-	1	101	8977	342022	ENSMUSG00000028089.5	ENCODEMT000342022	Chd1l	ENCODEMT000342022	Known	Genomic	None	None	None	None	None	None
m54284U_200831_121835/138741788/ccs	GTGTTCTAGCGAGTAACGTTCGAG	mm10	chr1	87411706	87442048	+	13	1881	1504	342029	ENSMUSG00000048000.15	ENCODEMT000342029	Gigyf2	ENCODEMT000342029	Known	ISM	Suffix	None	None	None	None	None
m54284U_200901_184453/123470584/ccs	ATCATTCCTATCAGCAACCGTACG	mm10	chr16	57391600	57391299	-	1	302	45541	303286	ENSMUSG00000022748.8	ENCODEMT000303286	Cmss1	ENCODEMT000303286	Known	Genomic	None	None	None	None	None	None
m54284U_200831_121835/155190176/ccs	TCTTCACAACAGATTCTTGTCTTA	mm10	chr11	69780261	69781239	+	1	994	33405	342021	ENSMUSG00000018750.14	ENCODEMT000342021	Zbtb4	ENCODEMT000342021	Known	Genomic	None	None	None	None	None	None
m54284U_200831_121835/93455242/ccs	CCTCTATCAGATGTACTTATTCTG	mm10	chr4	119294500	119277981	-	8	1536	11897	341983	ENSMUSG00000028639.14	ENCODEMT000341983	Ybx1	ENCODEMT000341983	Known	NIC	None	None	None	None	None	None
m54284U_200831_121835/150014206/ccs	CTGGCATATGGTGGTAGTGGGTTC	mm10	chr13	99447697	99435108	-	4	1255	39781	340816	ENSMUSG00000052727.6	ENCODEMT000340816	Map1b	ENCODEMT000340816	Known	NIC	None	None	None	None	None	None
m54284U_200831_121835/153749874/ccs	GCTAACGAGACTAGTAGGGTAGCG	mm10	chr10	85598476	85654540	+	14	1666	31126	342030	ENSMUSG00000020042.15	ENCODEMT000342030	Btbd11	ENCODEMT000342030	Known	ISM	Prefix	None	None	None	None	None
m54284U_200831_121835/117179292/ccs	GCTAACGAAGATCGCAATATTGGC	mm10	chr17	39846354	39846789	+	1	440	78680	341057	ENCODEMG000078680	ENCODEMT000341057	ENCODEMG000078680	ENCODEMT000341057	Antisense	Antisense	None	None	None	None	None	None
m54284U_200901_184453/121047583/ccs	GGTGCGAAGAATCTGAGTTCAACA	mm10	chr12	104728495	104722066	-	3	710	36965	342031	ENSMUSG00000041415.10	ENCODEMT000342031	Dicer1	ENCODEMT000342031	Known	ISM	Suffix	None	None	None	None	None
m54284U_200831_121835/117638278/ccs	GGTGCGAAAACGTGATCTTTGGTC	mm10	chr2	60953206	60951909	-	1	1298	4633	342011	ENSMUSG00000026970.16	ENCODEMT000342011	Rbms1	ENCODEMT000342011	Known	Genomic	None	None	None	None	None	None
m54284U_200901_184453/75434586/ccs	ATTGGCTCCCTCCTGATAATACGC	mm10	chr5	102932725	102933112	+	1	388	78808	342032	ENCODEMG000078808	ENCODEMT000342032	ENCODEMG000078808	ENCODEMT000342032	Antisense	Antisense	None	None	None	None	None	None
m54284U_200831_121835/117180544/ccs	GACTAGTACGACTGGACCATCTTG	mm10	chr17	39846354	39847274	+	1	925	78680	341057	ENCODEMG000078680	ENCODEMT000341057	ENCODEMG000078680	ENCODEMT000341057	Antisense	Antisense	None	None	None	None	None	None
m54284U_200901_184453/126421112/ccs	AATCCGTCCAAGACTACGTTCGAG	mm10	chr14	116976710	116977416	+	1	433	42541	342026	ENSMUSG00000058571.11	ENCODEMT000342026	Gpc6	ENCODEMT000342026	Known	Genomic	None	None	None	None	None	None
m54284U_200831_121835/136905651/ccs	TCTTCACAACAGATTCTTGTCTTA	mm10	chr11	69780263	69781239	+	1	992	33405	342021	ENSMUSG00000018750.14	ENCODEMT000342021	Zbtb4	ENCODEMT000342021	Known	Genomic	None	None	None	None	None	None
m54284U_200901_184453/92932284/ccs	CTGGCATAATCATTCCCGTGGTTG	mm10	chr13	99447527	99435108	-	4	1085	39781	340816	ENSMUSG00000052727.6	ENCODEMT000340816	Map1b	ENCODEMT000340816	Known	NIC	None	None	None	None	None	None
m54284U_200901_184453/30933572/ccs	CCTCTATCCACTTCGACGTTCGAG	mm10	chr2	60952506	60951909	-	1	598	4633	342011	ENSMUSG00000026970.16	ENCODEMT000342011	Rbms1	ENCODEMT000342011	Known	Genomic	None	None	None	None	None	None
m54284U_200901_184453/60032988/ccs	ACAGCAGATTCACGCACTGCTTTG	mm10	chr19	57474995	57476829	+	1	1835	51151	342033	ENSMUSG00000025086.13	ENCODEMT000342033	Trub1	ENCODEMT000342033	Known	Genomic	None	None	None	None	None	None
m54284U_200831_121835/99944652/ccs	AGTACAAGATTGGCTCATTCATGG	mm10	chr4	119294271	119277981	-	8	1295	11897	30736	ENSMUSG00000028639.14	ENSMUST00000079644.12	Ybx1	Ybx1-201	Known	Known	None	None	None	None	None	None
m54284U_200831_121835/117244196/ccs	AGATGTACAGTCACTAGAATAATG	mm10	chr17	39846354	39847457	+	1	1102	78680	341057	ENCODEMG000078680	ENCODEMT000341057	ENCODEMG000078680	ENCODEMT000341057	Antisense	Antisense	None	None	None	None	None	None
m54284U_200901_184453/123603226/ccs	AGTACAAGATTGGCTCTATAGTCG	mm10	chr16	57391665	57391299	-	1	367	45541	303286	ENSMUSG00000022748.8	ENCODEMT000303286	Cmss1	ENCODEMT000303286	Known	Genomic	None	None	None	None	None	None
m54284U_200901_184453/130875609/ccs	ATCATTCCGTCTGTCAGCCCATGA	mm10	chr3	97576730	97575143	-	1	1549	8977	342034	ENSMUSG00000028089.5	ENCODEMT000342034	Chd1l	ENCODEMT000342034	Known	Genomic	None	None	None	None	None	None
m54284U_200831_121835/17107346/ccs	AGCAGGAAAAGGACACCTTTGGTC	mm10	chr11	69780271	69781224	+	1	969	33405	342021	ENSMUSG00000018750.14	ENCODEMT000342021	Zbtb4	ENCODEMT000342021	Known	Genomic	None	None	None	None	None	None
m54284U_200831_121835/5439882/ccs	CAAGGAGCATAGCGACTACGGTTA	mm10	chr14	116976929	116977459	+	1	257	42541	342026	ENSMUSG00000058571.11	ENCODEMT000342026	Gpc6	ENCODEMT000342026	Known	Genomic	None	None	None	None	None	None
m54284U_200831_121835/106169553/ccs	GGAGAACAAGGCTAACCTGTCCCG	mm10	chr1	87411748	87428682	+	8	964	1504	342035	ENSMUSG00000048000.15	ENCODEMT000342035	Gigyf2	ENCODEMT000342035	Known	ISM	Prefix	None	None	None	None	None
m54284U_200831_121835/117311333/ccs	CCGAAGTAACACGACCATCATGCA	mm10	chr17	39846353	39847748	+	1	1389	47523	124138	ENSMUSG00000098178.1	ENSMUST00000182010.1	Gm42418	Gm42418-201	Known	Known	None	None	None	None	None	None
m54284U_200901_184453/126814597/ccs	CGGATTGCGAGCTGAACGCCCGGA	mm10	chr2	60952386	60951909	-	1	478	4633	342011	ENSMUSG00000026970.16	ENCODEMT000342011	Rbms1	ENCODEMT000342011	Known	Genomic	None	None	None	None	None	None
m54284U_200901_184453/123603729/ccs	CTGGCATAGATGAATCGTCATATG	mm10	chr16	57391640	57391299	-	1	342	45541	303286	ENSMUSG00000022748.8	ENCODEMT000303286	Cmss1	ENCODEMT000303286	Known	Genomic	None	None	None	None	None	None
m54284U_200901_184453/165217674/ccs	AACAACCATATCAGCAATAAGCTC	mm10	chr12	104751947	104722084	-	8	1648	36965	342005	ENSMUSG00000041415.10	ENCODEMT000342005	Dicer1	ENCODEMT000342005	Known	ISM	Prefix	None	None	None	None	None
m54284U_200901_184453/141952326/ccs	ACAGCAGAACGTATCATGGGCATC	mm10	chr13	99516543	99435108	-	5	1162	39781	340667	ENSMUSG00000052727.6	ENCODEMT000340667	Map1b	ENCODEMT000340667	Known	ISM	Prefix	None	None	None	None	None
m54284U_200831_121835/113378669/ccs	CAAGGAGCGCTCGGTACCGTTCTA	mm10	chr4	119294503	119277981	-	8	1527	11897	30736	ENSMUSG00000028639.14	ENSMUST00000079644.12	Ybx1	Ybx1-201	Known	Known	None	None	None	None	None	None
m54284U_200831_121835/99221545/ccs	GAGTTAGCGGAGAACAGTTTGTGA	mm10	chr11	69780297	69780532	+	1	251	33405	342021	ENSMUSG00000018750.14	ENCODEMT000342021	Zbtb4	ENCODEMT000342021	Known	Genomic	None	None	None	None	None	None
m54284U_200831_121835/135201230/ccs	GGAGAACAAGGCTAACCTGTCCCG	mm10	chr12	104752109	104722076	-	10	2163	36965	342036	ENSMUSG00000041415.10	ENCODEMT000342036	Dicer1	ENCODEMT000342036	Known	NNC	None	None	None	None	None	None
m54284U_200831_121835/117508428/ccs	CCTAATCCGCGAGTAAACTTACGA	mm10	chr17	39846353	39848001	+	1	1642	47523	124138	ENSMUSG00000098178.1	ENSMUST00000182010.1	Gm42418	Gm42418-201	Known	Known	None	None	None	None	None	None
m54284U_200901_184453/129631117/ccs	ACATTGGCAATCCGTCACTCGTAA	mm10	chr2	60952108	60951909	-	1	200	4633	342011	ENSMUSG00000026970.16	ENCODEMT000342011	Rbms1	ENCODEMT000342011	Known	Genomic	None	None	None	None	None	None
m54284U_200831_121835/161155881/ccs	GATGAATCCACCTTACGGTTCTTC	mm10	chr19	57475238	57475649	+	1	412	51151	342033	ENSMUSG00000025086.13	ENCODEMT000342033	Trub1	ENCODEMT000342033	Known	Genomic	None	None	None	None	None	None
m54284U_200901_184453/65406323/ccs	TCTTCACACTGTAGCCACTTACGA	mm10	chr10	85598911	85599556	+	1	646	31126	342037	ENSMUSG00000020042.15	ENCODEMT000342037	Btbd11	ENCODEMT000342037	Known	Genomic	None	None	None	None	None	None
m54284U_200831_121835/117639286/ccs	CAAGGAGCATAGCGACCATAGCTA	mm10	chr17	39846354	39846587	+	1	238	78680	341057	ENCODEMG000078680	ENCODEMT000341057	ENCODEMG000078680	ENCODEMT000341057	Antisense	Antisense	None	None	None	None	None	None
m54284U_200831_121835/123144918/ccs	CCTCCTGAACACAGAAGACCTTTC	mm10	chr5	102955265	102956351	+	1	1087	78809	342038	ENCODEMG000078809	ENCODEMT000342038	ENCODEMG000078809	ENCODEMT000342038	Antisense	Antisense	None	None	None	None	None	None
m54284U_200901_184453/35063923/ccs	AGTCACTAGTCTGTCAGCTGCATG	mm10	chr14	116977830	116977204	-	1	634	78810	342039	ENCODEMG000078810	ENCODEMT000342039	ENCODEMG000078810	ENCODEMT000342039	Antisense	Antisense	None	None	None	None	None	None
m54284U_200831_121835/35783621/ccs	ACAGCAGAACGTATCATGGGCATC	mm10	chr13	99516543	99435108	-	5	1162	39781	340667	ENSMUSG00000052727.6	ENCODEMT000340667	Map1b	ENCODEMT000340667	Known	ISM	Prefix	None	None	None	None	None
m54284U_200901_184453/20646651/ccs	AGTCACTAATAGCGACGACCTTTC	mm10	chr11	69780319	69781224	+	1	921	33405	342021	ENSMUSG00000018750.14	ENCODEMT000342021	Zbtb4	ENCODEMT000342021	Known	Genomic	None	None	None	None	None	None
m54284U_200901_184453/123732048/ccs	AACAACCATATCAGCAACCGTACG	mm10	chr16	57391640	57391299	-	1	342	45541	303286	ENSMUSG00000022748.8	ENCODEMT000303286	Cmss1	ENCODEMT000303286	Known	Genomic	None	None	None	None	None	None
m54284U_200831_121835/117705099/ccs	TCTTCACACTGTAGCCCGTTCGAG	mm10	chr17	39846354	39847208	+	1	858	78680	341057	ENCODEMG000078680	ENCODEMT000341057	ENCODEMG000078680	ENCODEMT000341057	Antisense	Antisense	None	None	None	None	None	None
m54284U_200901_184453/44042358/ccs	ACCACTGTATTGGCTCATATTGGC	mm10	chr3	97578391	97578191	-	1	201	8977	342040	ENSMUSG00000028089.5	ENCODEMT000342040	Chd1l	ENCODEMT000342040	Known	Genomic	None	None	None	None	None	None
m54284U_200831_121835/131794747/ccs	GATGAATCCTGAGCCATGGTATAC	mm10	chr4	119294500	119277981	-	8	1524	11897	30736	ENSMUSG00000028639.14	ENSMUST00000079644.12	Ybx1	Ybx1-201	Known	Known	None	None	None	None	None	None
m54284U_200831_121835/135989246/ccs	CAATGGAATGGCTTCAGTCATATG	mm10	chr19	57476384	57476718	+	1	335	51151	342033	ENSMUSG00000025086.13	ENCODEMT000342033	Trub1	ENCODEMT000342033	Known	Genomic	None	None	None	None	None	None
m54284U_200831_121835/118097601/ccs	CTGGCATACTGGCATAATTCATGG	mm10	chr17	39846354	39846873	+	1	524	78680	341057	ENCODEMG000078680	ENCODEMT000341057	ENCODEMG000078680	ENCODEMT000341057	Antisense	Antisense	None	None	None	None	None	None
m54284U_200901_184453/169216636/ccs	AGTACAAGATTGGCTCTATAGTCG	mm10	chr10	85598878	85601500	+	1	2365	31126	342037	ENSMUSG00000020042.15	ENCODEMT000342037	Btbd11	ENCODEMT000342037	Known	Genomic	None	None	None	None	None	None
m54284U_200901_184453/123732219/ccs	TGGTGGTAGCCACATAATCATGCA	mm10	chr16	57391640	57391299	-	1	342	45541	303286	ENSMUSG00000022748.8	ENCODEMT000303286	Cmss1	ENCODEMT000303286	Known	Genomic	None	None	None	None	None	None
m54284U_200901_184453/93718961/ccs	TCTTCACACTGTAGCCCGTTCGAG	mm10	chr11	69780605	69781239	+	1	650	33405	342021	ENSMUSG00000018750.14	ENCODEMT000342021	Zbtb4	ENCODEMT000342021	Known	Genomic	None	None	None	None	None	None
m54284U_200901_184453/114754976/ccs	AGCCATGCAACGCTTATGTCTGAA	mm10	chr2	60952385	60952273	-	1	113	4633	342041	ENSMUSG00000026970.16	ENCODEMT000342041	Rbms1	ENCODEMT000342041	Known	Genomic	None	None	None	None	None	None
m54284U_200831_121835/68026426/ccs	GGAGAACAAGGCTAACCTGTCCCG	mm10	chr12	104751952	104722084	-	10	2163	36965	342036	ENSMUSG00000041415.10	ENCODEMT000342036	Dicer1	ENCODEMT000342036	Known	NNC	None	None	None	None	None	None
m54284U_200901_184453/172556789/ccs	AGATGTACTATCAGCATTATTCTG	mm10	chr1	87411769	87425177	+	7	781	1504	342042	ENSMUSG00000048000.15	ENCODEMT000342042	Gigyf2	ENCODEMT000342042	Known	ISM	Both	None	None	None	None	None
m54284U_200831_121835/176424717/ccs	AAGACGGAACGTATCACTGCTTTG	mm10	chr13	99516543	99435108	-	5	1162	39781	340667	ENSMUSG00000052727.6	ENCODEMT000340667	Map1b	ENCODEMT000340667	Known	ISM	Prefix	None	None	None	None	None
m54284U_200831_121835/121176525/ccs	CGCATACACGCATACAGCTGCATG	mm10	chr3	97578816	97578367	-	1	450	8977	342040	ENSMUSG00000028089.5	ENCODEMT000342040	Chd1l	ENCODEMT000342040	Known	Genomic	None	None	None	None	None	None
m54284U_200831_121835/118162730/ccs	TGGTGGTATCCGTCTAGCTGCATG	mm10	chr17	39846353	39848048	+	1	1674	47523	124138	ENSMUSG00000098178.1	ENSMUST00000182010.1	Gm42418	Gm42418-201	Known	Known	None	None	None	None	None	None
m54284U_200831_121835/174785254/ccs	CGAACTTACCGACAACCTTTGGTC	mm10	chr14	116976934	116977328	+	1	121	42541	342026	ENSMUSG00000058571.11	ENCODEMT000342026	Gpc6	ENCODEMT000342026	Known	Genomic	None	None	None	None	None	None
m54284U_200831_121835/69665194/ccs	CAAGGAGCATAGCGACTACCTAGA	mm10	chr10	85599443	85601144	+	1	1444	31126	342037	ENSMUSG00000020042.15	ENCODEMT000342037	Btbd11	ENCODEMT000342037	Known	Genomic	None	None	None	None	None	None
m54284U_200831_121835/158402287/ccs	AACAACCAAATGTTGCACTCGTAA	mm10	chr4	119294500	119277981	-	8	1524	11897	30736	ENSMUSG00000028639.14	ENSMUST00000079644.12	Ybx1	Ybx1-201	Known	Known	None	None	None	None	None	None
m54284U_200831_121835/6815808/ccs	CTAAGGTCGAATCTGAGACCTTTC	mm10	chr5	103326626	103326439	-	1	188	78811	342043	ENCODEMG000078811	ENCODEMT000342043	ENCODEMG000078811	ENCODEMT000342043	Intergenic	Intergenic	None	None	None	None	None	None
m54284U_200831_121835/118163220/ccs	CTGTAGCCAACCGAGATGTCTGAA	mm10	chr17	39846354	39847212	+	1	869	78680	341057	ENCODEMG000078680	ENCODEMT000341057	ENCODEMG000078680	ENCODEMT000341057	Antisense	Antisense	None	None	None	None	None	None
m54284U_200901_184453/50006254/ccs	CCGAAGTAACACGACCGTTCAACA	mm10	chr12	104722450	104722040	-	1	302	36965	341990	ENSMUSG00000041415.10	ENCODEMT000341990	Dicer1	ENCODEMT000341990	Known	ISM	None	None	None	None	None	None
m54284U_200901_184453/113576419/ccs	CCGACAACACAAGCTATATAGTCG	mm10	chr19	57478510	57479295	+	1	786	51151	342044	ENSMUSG00000025086.13	ENCODEMT000342044	Trub1	ENCODEMT000342044	Known	Genomic	None	None	None	None	None	None
m54284U_200901_184453/108528928/ccs	CAAGGAGCGCTCGGTAGCTGCATG	mm10	chr3	97580631	97578367	-	1	2265	8977	342040	ENSMUSG00000028089.5	ENCODEMT000342040	Chd1l	ENCODEMT000342040	Known	Genomic	None	None	None	None	None	None
m54284U_200901_184453/67436676/ccs	AAGAGATCTGGAACAATGGGCATC	mm10	chr13	99516543	99435108	-	5	1162	39781	340667	ENSMUSG00000052727.6	ENCODEMT000340667	Map1b	ENCODEMT000340667	Known	ISM	Prefix	None	None	None	None	None
m54284U_200831_121835/24642257/ccs	AGCCATGCACAGCAGATACTCGAA	mm10	chr2	60952527	60952111	-	1	255	4633	342041	ENSMUSG00000026970.16	ENCODEMT000342041	Rbms1	ENCODEMT000342041	Known	Genomic	None	None	None	None	None	None
m54284U_200831_121835/170197847/ccs	TATCAGCAAACGTGATGACCTTTC	mm10	chr11	69780750	69781224	+	1	490	33405	342021	ENSMUSG00000018750.14	ENCODEMT000342021	Zbtb4	ENCODEMT000342021	Known	Genomic	None	None	None	None	None	None
m54284U_200831_121835/118295181/ccs	TGGTGGTAGCCACATAATCATGCA	mm10	chr17	39846353	39847750	+	1	1392	47523	124138	ENSMUSG00000098178.1	ENSMUST00000182010.1	Gm42418	Gm42418-201	Known	Known	None	None	None	None	None	None
m54284U_200901_184453/123929242/ccs	CCGAAGTACGGATTGCGAAATTAG	mm10	chr16	57391676	57391299	-	1	378	45541	303286	ENSMUSG00000022748.8	ENCODEMT000303286	Cmss1	ENCODEMT000303286	Known	Genomic	None	None	None	None	None	None
m54284U_200831_121835/118424391/ccs	ATAGCGACAAGGACACGGGCGATG	mm10	chr17	39846353	39847748	+	1	1380	47523	124138	ENSMUSG00000098178.1	ENSMUST00000182010.1	Gm42418	Gm42418-201	Known	Known	None	None	None	None	None	None
m54284U_200901_184453/59443472/ccs	CCATCCTCTCCGTCTAAGCGAAAC	mm10	chr11	69780917	69781230	+	1	329	33405	342021	ENSMUSG00000018750.14	ENCODEMT000342021	Zbtb4	ENCODEMT000342021	Known	Genomic	None	None	None	None	None	None
m54284U_200901_184453/56623875/ccs	GGAGAACAAGGCTAACCTGTCCCG	mm10	chr12	104751711	104722084	-	10	1922	36965	342036	ENSMUSG00000041415.10	ENCODEMT000342036	Dicer1	ENCODEMT000342036	Known	NNC	None	None	None	None	None	None
m54284U_200831_121835/127470403/ccs	CGACACACCAATGGAAGAGGTTGA	mm10	chr10	85600502	85601282	+	1	781	31126	342045	ENSMUSG00000020042.15	ENCODEMT000342045	Btbd11	ENCODEMT000342045	Known	Genomic	None	None	None	None	None	None
m54284U_200901_184453/55379372/ccs	CAATGGAAAGTCACTAGAATAATG	mm10	chr14	116978587	116980728	+	1	2142	42541	342046	ENSMUSG00000058571.11	ENCODEMT000342046	Gpc6	ENCODEMT000342046	Known	Genomic	None	None	None	None	None	None
m54284U_200831_121835/93651857/ccs	GCTAACGAGACTAGTATTACCTCG	mm10	chr2	60954227	60952112	-	1	1948	4633	342041	ENSMUSG00000026970.16	ENCODEMT000342041	Rbms1	ENCODEMT000342041	Known	Genomic	None	None	None	None	None	None
m54284U_200831_121835/177930793/ccs	GAGCTGAACCATCCTCTGGTATAC	mm10	chr3	97590634	97580099	-	6	3250	8977	342047	ENSMUSG00000028089.5	ENCODEMT000342047	Chd1l	ENCODEMT000342047	Known	ISM	Prefix	None	None	None	None	None
m54284U_200901_184453/37554688/ccs	GATGAATCCACCTTACGGTTCTTC	mm10	chr13	99516543	99435109	-	5	1161	39781	340667	ENSMUSG00000052727.6	ENCODEMT000340667	Map1b	ENCODEMT000340667	Known	ISM	Prefix	None	None	None	None	None
m54284U_200831_121835/118818865/ccs	AAGGTACAGTGTTCTATATCCGGG	mm10	chr17	39846354	39846583	+	1	234	78680	341057	ENCODEMG000078680	ENCODEMT000341057	ENCODEMG000078680	ENCODEMT000341057	Antisense	Antisense	None	None	None	None	None	None
m54284U_200831_121835/162333525/ccs	CTAAGGTCCCGAAGTAAAACGATA	mm10	chr4	119294500	119277981	-	8	1524	11897	30736	ENSMUSG00000028639.14	ENSMUST00000079644.12	Ybx1	Ybx1-201	Known	Known	None	None	None	None	None	None
m54284U_200901_184453/124127706/ccs	AGCCATGCACAAGCTAGCTATGCG	mm10	chr16	57391606	57391299	-	1	308	45541	303286	ENSMUSG00000022748.8	ENCODEMT000303286	Cmss1	ENCODEMT000303286	Known	Genomic	None	None	None	None	None	None
m54284U_200901_184453/133628276/ccs	TGGTGGTATCCGTCTACCGTTCTA	mm10	chr15	77970741	77959001	-	15	1831	43684	112372	ENSMUSG00000016554.9	ENSMUST00000100484.5	Eif3d	Eif3d-201	Known	Known	None	None	None	None	None	None
m54284U_200831_121835/111807278/ccs	AATCCGTCAACTCACCCATTTGGA	mm10	chr11	69781052	69781239	+	1	203	33405	342021	ENSMUSG00000018750.14	ENCODEMT000342021	Zbtb4	ENCODEMT000342021	Known	Genomic	None	None	None	None	None	None
m54284U_200901_184453/175835605/ccs	TCCGTCTACATCAAGTATCATGCA	mm10	chr19	57479342	57480708	+	1	1367	51151	342048	ENSMUSG00000025086.13	ENCODEMT000342048	Trub1	ENCODEMT000342048	Known	Genomic	None	None	None	None	None	None
m54284U_200831_121835/84149981/ccs	CCATCCTCAACAACCACGTCTAGG	mm10	chr1	87411731	87425188	+	7	759	1504	342042	ENSMUSG00000048000.15	ENCODEMT000342042	Gigyf2	ENCODEMT000342042	Known	ISM	Both	None	None	None	None	None
m54284U_200831_121835/118883317/ccs	CAAGGAGCGCTCGGTACCGTTCTA	mm10	chr17	39846354	39847212	+	1	941	78680	341057	ENCODEMG000078680	ENCODEMT000341057	ENCODEMG000078680	ENCODEMT000341057	Antisense	Antisense	None	None	None	None	None	None
m54284U_200901_184453/122487812/ccs	ACGCTCGAAAGACGGACTGCTTTG	mm10	chr14	116979347	116980949	+	1	1603	42541	342046	ENSMUSG00000058571.11	ENCODEMT000342046	Gpc6	ENCODEMT000342046	Known	Genomic	None	None	None	None	None	None
m54284U_200831_121835/17566076/ccs	CCGAAGTAAAACATCGGGGTAGCG	mm10	chr5	103342512	103341292	-	1	1215	78812	342049	ENCODEMG000078812	ENCODEMT000342049	ENCODEMG000078812	ENCODEMT000342049	Intergenic	Intergenic	None	None	None	None	None	None
m54284U_200831_121835/170066494/ccs	GATGAATCCACCTTACGGTTCTTC	mm10	chr13	99516543	99435109	-	5	1161	39781	340667	ENSMUSG00000052727.6	ENCODEMT000340667	Map1b	ENCODEMT000340667	Known	ISM	Prefix	None	None	None	None	None
m54284U_200901_184453/169739761/ccs	GATGAATCAGTGGTCACGCGACTA	mm10	chr12	104724715	104722077	-	2	1181	36965	341962	ENSMUSG00000041415.10	ENCODEMT000341962	Dicer1	ENCODEMT000341962	Known	ISM	Both	None	None	None	None	None
m54284U_200831_121835/119474344/ccs	CAAGGAGCAGAGTCAAACGTTAAC	mm10	chr17	39846354	39847386	+	1	1036	78680	341057	ENCODEMG000078680	ENCODEMT000341057	ENCODEMG000078680	ENCODEMT000341057	Antisense	Antisense	None	None	None	None	None	None
m54284U_200831_121835/162530471/ccs	AGTCACTAGTCTGTCACCGTTCTA	mm10	chr4	119293806	119277981	-	7	1222	11897	342050	ENSMUSG00000028639.14	ENCODEMT000342050	Ybx1	ENCODEMT000342050	Known	ISM	Suffix	None	None	None	None	None
m54284U_200901_184453/145556033/ccs	CAATGGAAAGTCACTACGCGACTA	mm10	chr2	60953053	60952116	-	1	776	4633	342041	ENSMUSG00000026970.16	ENCODEMT000342041	Rbms1	ENCODEMT000342041	Known	Genomic	None	None	None	None	None	None
m54284U_200831_121835/67373217/ccs	AACTCACCATCATTCCGCCTGCAA	mm10	chr10	85601666	85602109	+	1	444	31126	342051	ENSMUSG00000020042.15	ENCODEMT000342051	Btbd11	ENCODEMT000342051	Known	Genomic	None	None	None	None	None	None
m54284U_200901_184453/124323076/ccs	CACTTCGAAACGCTTATGCGATCG	mm10	chr16	57391630	57391299	-	1	332	45541	303286	ENSMUSG00000022748.8	ENCODEMT000303286	Cmss1	ENCODEMT000303286	Known	Genomic	None	None	None	None	None	None
m54284U_200831_121835/16124173/ccs	AAGACGGAACAGATTCGGTTCTTC	mm10	chr13	99508173	99435111	-	4	882	39781	341016	ENSMUSG00000052727.6	ENCODEMT000341016	Map1b	ENCODEMT000341016	Known	ISM	Suffix	None	None	None	None	None
m54284U_200901_184453/136054788/ccs	GATGAATCCACCTTACAGCGAAAC	mm10	chr11	69781279	69781630	+	1	367	33405	342021	ENSMUSG00000018750.14	ENCODEMT000342021	Zbtb4	ENCODEMT000342021	Known	Genomic	None	None	None	None	None	None
m54284U_200831_121835/119604461/ccs	TCCGTCTACATCAAGTATCATGCA	mm10	chr17	39846353	39847753	+	1	1395	47523	124138	ENSMUSG00000098178.1	ENSMUST00000182010.1	Gm42418	Gm42418-201	Known	Known	None	None	None	None	None	None
m54284U_200901_184453/6031415/ccs	GTACGCAACCAGTTCAACGCCGGC	mm10	chr12	104751841	104722106	-	10	1516	36965	341998	ENSMUSG00000041415.10	ENCODEMT000341998	Dicer1	ENCODEMT000341998	Known	ISM	Prefix	None	None	None	None	None
m54284U_200831_121835/18483857/ccs	CTAAGGTCCCGAAGTAAAACGATA	mm10	chr2	60954284	60952116	-	1	2007	4633	342041	ENSMUSG00000026970.16	ENCODEMT000342041	Rbms1	ENCODEMT000342041	Known	Genomic	None	None	None	None	None	None
m54284U_200901_184453/58524304/ccs	CCTCTATCAGATGTACTTATTCTG	mm10	chr1	87411935	87412201	+	1	267	1504	342052	ENSMUSG00000048000.15	ENCODEMT000342052	Gigyf2	ENCODEMT000342052	Known	Genomic	None	None	None	None	None	None
m54284U_200901_184453/140117781/ccs	ATCCTGTAAACCGAGATTACCTCG	mm10	chr15	77970806	77959001	-	15	1889	43684	112372	ENSMUSG00000016554.9	ENSMUST00000100484.5	Eif3d	Eif3d-201	Known	Known	None	None	None	None	None	None
m54284U_200831_121835/61276476/ccs	TGAAGAGAAAACATCGAAACGATA	mm10	chr14	116981337	116982412	+	1	1076	42541	342053	ENSMUSG00000058571.11	ENCODEMT000342053	Gpc6	ENCODEMT000342053	Known	Genomic	None	None	None	None	None	None
m54284U_200901_184453/154992650/ccs	CAAGGAGCATAGCGACTACGGTTA	mm10	chr19	57481841	57481241	-	1	601	78813	342054	ENCODEMG000078813	ENCODEMT000342054	ENCODEMG000078813	ENCODEMT000342054	Antisense	Antisense	None	None	None	None	None	None
m54284U_200831_121835/119670305/ccs	CAAGGAGCAGAGTCAAACGCCGGC	mm10	chr17	39846354	39847378	+	1	1035	78680	341057	ENCODEMG000078680	ENCODEMT000341057	ENCODEMG000078680	ENCODEMT000341057	Antisense	Antisense	None	None	None	None	None	None
m54284U_200901_184453/106562474/ccs	TGGTGGTAGCCACATAGTTCAACA	mm10	chr3	97591234	97581013	-	8	839	8977	342055	ENSMUSG00000028089.5	ENCODEMT000342055	Chd1l	ENCODEMT000342055	Known	ISM	None	None	None	None	None	None
m54284U_200901_184453/124323226/ccs	ACAGCAGAACCACTGTTTCATCGC	mm10	chr16	57391600	57391299	-	1	302	45541	303286	ENSMUSG00000022748.8	ENCODEMT000303286	Cmss1	ENCODEMT000303286	Known	Genomic	None	None	None	None	None	None
m54284U_200831_121835/127927193/ccs	AAGACGGAACAGATTCGGTTCTTC	mm10	chr13	99516543	99435111	-	5	1159	39781	340667	ENSMUSG00000052727.6	ENCODEMT000340667	Map1b	ENCODEMT000340667	Known	ISM	Prefix	None	None	None	None	None
m54284U_200901_184453/9701914/ccs	AAGGACACGCCACATAACTCGTAA	mm10	chr12	104752123	104722106	-	10	1798	36965	341998	ENSMUSG00000041415.10	ENCODEMT000341998	Dicer1	ENCODEMT000341998	Known	ISM	Prefix	None	None	None	None	None
m54284U_200901_184453/13502555/ccs	TCTTCACAGGTGCGAATGGGCATC	mm10	chr11	69781755	69781479	-	1	277	78814	342056	ENCODEMG000078814	ENCODEMT000342056	ENCODEMG000078814	ENCODEMT000342056	Antisense	Antisense	None	None	None	None	None	None
m54284U_200831_121835/119799918/ccs	GTACGCAAGAGCTGAAGTCCGTAG	mm10	chr17	39846354	39847443	+	1	1094	78680	341057	ENCODEMG000078680	ENCODEMT000341057	ENCODEMG000078680	ENCODEMT000341057	Antisense	Antisense	None	None	None	None	None	None
m54284U_200901_184453/31195337/ccs	AACTCACCATCATTCCGCCTGCAA	mm10	chr10	85601282	85602109	+	1	444	31126	342051	ENSMUSG00000020042.15	ENCODEMT000342051	Btbd11	ENCODEMT000342051	Known	Genomic	None	None	None	None	None	None
m54284U_200901_184453/9372240/ccs	GCCAAGACCACCTTACCTATTTCA	mm10	chr2	60953416	60952116	-	1	1139	4633	342041	ENSMUSG00000026970.16	ENCODEMT000342041	Rbms1	ENCODEMT000342041	Known	Genomic	None	None	None	None	None	None
m54284U_200901_184453/145819150/ccs	ATCCTGTAAACCGAGATTACCTCG	mm10	chr15	77970806	77959001	-	15	1889	43684	112372	ENSMUSG00000016554.9	ENSMUST00000100484.5	Eif3d	Eif3d-201	Known	Known	None	None	None	None	None	None
m54284U_200831_121835/120063124/ccs	CTGGCATAAGTACAAGACGTTAAC	mm10	chr17	39846354	39847392	+	1	1042	78680	341057	ENCODEMG000078680	ENCODEMT000341057	ENCODEMG000078680	ENCODEMT000341057	Antisense	Antisense	None	None	None	None	None	None
m54284U_200831_121835/166988053/ccs	CCTCCTGACCGTGAGAAATTTCTC	mm10	chr4	119294499	119277981	-	8	1523	11897	30736	ENSMUSG00000028639.14	ENSMUST00000079644.12	Ybx1	Ybx1-201	Known	Known	None	None	None	None	None	None
m54284U_200901_184453/110625801/ccs	ACCACTGTCCTCTATCTGGGCATC	mm10	chr13	99516538	99435113	-	5	1152	39781	340667	ENSMUSG00000052727.6	ENCODEMT000340667	Map1b	ENCODEMT000340667	Known	ISM	Prefix	None	None	None	None	None
m54284U_200901_184453/71238388/ccs	CTAAGGTCCCGAAGTAAAACGATA	mm10	chr2	60954284	60952116	-	1	2007	4633	342041	ENSMUSG00000026970.16	ENCODEMT000342041	Rbms1	ENCODEMT000342041	Known	Genomic	None	None	None	None	None	None
m54284U_200831_121835/120064130/ccs	ACCACTGTATTGGCTCATATTGGC	mm10	chr17	39846354	39847204	+	1	854	78680	341057	ENCODEMG000078680	ENCODEMT000341057	ENCODEMG000078680	ENCODEMT000341057	Antisense	Antisense	None	None	None	None	None	None
m54284U_200901_184453/171312142/ccs	CCTAATCCAAGGTACAATAAGCTC	mm10	chr15	77970762	77959001	-	15	1845	43684	112372	ENSMUSG00000016554.9	ENSMUST00000100484.5	Eif3d	Eif3d-201	Known	Known	None	None	None	None	None	None
m54284U_200831_121835/35783426/ccs	CTGGCATAAGTACAAGACGCCGGC	mm10	chr14	116981337	116981735	+	1	399	42541	342053	ENSMUSG00000058571.11	ENCODEMT000342053	Gpc6	ENCODEMT000342053	Known	Genomic	None	None	None	None	None	None
m54284U_200901_184453/129958886/ccs	GTACGCAACCAGTTCAACGCCGGC	mm10	chr12	104751955	104722106	-	10	1642	36965	341998	ENSMUSG00000041415.10	ENCODEMT000341998	Dicer1	ENCODEMT000341998	Known	ISM	Prefix	None	None	None	None	None
m54284U_200901_184453/64752030/ccs	GTCTGTCAGATGAATCTGGTATAC	mm10	chr10	85601471	85602122	+	1	268	31126	342051	ENSMUSG00000020042.15	ENCODEMT000342051	Btbd11	ENCODEMT000342051	Known	Genomic	None	None	None	None	None	None
m54284U_200831_121835/177602897/ccs	AATCCGTCCATACCAATTATTCTG	mm10	chr4	119294479	119277981	-	8	1503	11897	30736	ENSMUSG00000028639.14	ENSMUST00000079644.12	Ybx1	Ybx1-201	Known	Known	None	None	None	None	None	None
m54284U_200831_121835/120849915/ccs	CTGTAGCCAACCGAGAATATTGGC	mm10	chr17	39846354	39847179	+	1	830	78680	341057	ENCODEMG000078680	ENCODEMT000341057	ENCODEMG000078680	ENCODEMT000341057	Antisense	Antisense	None	None	None	None	None	None
m54284U_200831_121835/24380070/ccs	AATGTTGCGAACAGGCCATTTGGA	mm10	chr1	87414362	87414630	+	1	269	1504	342057	ENSMUSG00000048000.15	ENCODEMT000342057	Gigyf2	ENCODEMT000342057	Known	Genomic	None	None	None	None	None	None
m54284U_200831_121835/6422541/ccs	AATCCGTCCCAGTTCACTGCTTTG	mm10	chr3	97610201	97583897	-	13	1301	8977	342058	ENSMUSG00000028089.5	ENCODEMT000342058	Chd1l	ENCODEMT000342058	Known	NNC	None	None	None	None	None	None
m54284U_200831_121835/54725071/ccs	AATCCGTCCAAGACTACGTTCGAG	mm10	chr15	77970793	77959002	-	15	1875	43684	112372	ENSMUSG00000016554.9	ENSMUST00000100484.5	Eif3d	Eif3d-201	Known	Known	None	None	None	None	None	None
m54284U_200901_184453/76155029/ccs	AACTCACCGATGAATCCGAACGTC	mm10	chr13	99508207	99435114	-	4	913	39781	341016	ENSMUSG00000052727.6	ENCODEMT000341016	Map1b	ENCODEMT000341016	Known	ISM	Suffix	None	None	None	None	None
m54284U_200901_184453/124651286/ccs	AGATGTACAGTCACTAGAATAATG	mm10	chr16	57391640	57391299	-	1	342	45541	303286	ENSMUSG00000022748.8	ENCODEMT000303286	Cmss1	ENCODEMT000303286	Known	Genomic	None	None	None	None	None	None
m54284U_200901_184453/55640712/ccs	AAGAGATCTGGAACAAATCCGCGA	mm10	chr14	116981337	116982422	+	1	1086	42541	342053	ENSMUSG00000058571.11	ENCODEMT000342053	Gpc6	ENCODEMT000342053	Known	Genomic	None	None	None	None	None	None
m54284U_200901_184453/10028002/ccs	CGACACACAAGGTACATGGGCATC	mm10	chr11	69781949	69781377	-	1	350	78814	342056	ENCODEMG000078814	ENCODEMT000342056	ENCODEMG000078814	ENCODEMT000342056	Antisense	Antisense	None	None	None	None	None	None
m54284U_200901_184453/164692332/ccs	AAGACGGAACGTATCAACTCGTAA	mm10	chr12	104752117	104722106	-	10	1792	36965	341998	ENSMUSG00000041415.10	ENCODEMT000341998	Dicer1	ENCODEMT000341998	Known	ISM	Prefix	None	None	None	None	None
m54284U_200831_121835/1180506/ccs	TCTTCACAACAGATTCTTGTCTTA	mm10	chr10	85601474	85602109	+	1	252	31126	342051	ENSMUSG00000020042.15	ENCODEMT000342051	Btbd11	ENCODEMT000342051	Known	Genomic	None	None	None	None	None	None
m54284U_200831_121835/120851200/ccs	GACTAGTACGACTGGACCATCTTG	mm10	chr17	39846354	39847255	+	1	905	78680	341057	ENCODEMG000078680	ENCODEMT000341057	ENCODEMG000078680	ENCODEMT000341057	Antisense	Antisense	None	None	None	None	None	None
m54284U_200831_121835/81265824/ccs	GCTAACGAAGATCGCATGTCTGAA	mm10	chr19	57481986	57484465	+	1	2480	51151	342059	ENSMUSG00000025086.13	ENCODEMT000342059	Trub1	ENCODEMT000342059	Known	Genomic	None	None	None	None	None	None
m54284U_200831_121835/76219628/ccs	GCTAACGAGACAGTGCTCTATTAC	mm10	chr15	77970803	77959002	-	15	1885	43684	112372	ENSMUSG00000016554.9	ENSMUST00000100484.5	Eif3d	Eif3d-201	Known	Known	None	None	None	None	None	None
m54284U_200901_184453/1572886/ccs	GAGCTGAAGATAGACACGCGACTA	mm10	chr4	119282419	119277981	-	4	1011	11897	341997	ENSMUSG00000028639.14	ENCODEMT000341997	Ybx1	ENCODEMT000341997	Known	ISM	Suffix	None	None	None	None	None
m54284U_200901_184453/61473896/ccs	CGACACACAACCGAGACATGATCA	mm10	chr2	60952818	60952625	-	1	187	4633	342060	ENSMUSG00000026970.16	ENCODEMT000342060	Rbms1	ENCODEMT000342060	Known	Genomic	None	None	None	None	None	None
m54284U_200831_121835/121045189/ccs	AAACATCGCTGGCATATCGTTTCG	mm10	chr17	39846354	39847381	+	1	1038	78680	341057	ENCODEMG000078680	ENCODEMT000341057	ENCODEMG000078680	ENCODEMT000341057	Antisense	Antisense	None	None	None	None	None	None
m54284U_200901_184453/96602851/ccs	AACTCACCAAGGTACACGCGACTA	mm10	chr14	116981906	116982997	+	1	1092	42541	342053	ENSMUSG00000058571.11	ENCODEMT000342053	Gpc6	ENCODEMT000342053	Known	Genomic	None	None	None	None	None	None
m54284U_200901_184453/124652236/ccs	CATCAAGTTATCAGCAAATAGAAC	mm10	chr16	57391676	57391299	-	1	378	45541	303286	ENSMUSG00000022748.8	ENCODEMT000303286	Cmss1	ENCODEMT000303286	Known	Genomic	None	None	None	None	None	None
m54284U_200901_184453/173801855/ccs	GGAGAACAAGGCTAACCTGTCCCG	mm10	chr10	85601550	85602073	+	1	140	31126	342051	ENSMUSG00000020042.15	ENCODEMT000342051	Btbd11	ENCODEMT000342051	Known	Genomic	None	None	None	None	None	None
m54284U_200901_184453/103154785/ccs	CCTCTATCCACTTCGACGTTCGAG	mm10	chr1	87414458	87414624	+	1	167	1504	342057	ENSMUSG00000048000.15	ENCODEMT000342057	Gigyf2	ENCODEMT000342057	Known	Genomic	None	None	None	None	None	None
m54284U_200831_121835/163973410/ccs	GTACGCAAGAGCTGAAGTCCGTAG	mm10	chr5	103348010	103348200	+	1	191	14827	342061	ENSMUSG00000105426.1	ENCODEMT000342061	1700021F02Rik	ENCODEMT000342061	Known	ISM	None	None	None	None	None	None
m54284U_200831_121835/160956433/ccs	CAAGGAGCATAGCGACTACGGTTA	mm10	chr13	99508196	99435121	-	4	895	39781	341016	ENSMUSG00000052727.6	ENCODEMT000341016	Map1b	ENCODEMT000341016	Known	ISM	Suffix	None	None	None	None	None
m54284U_200901_184453/124715484/ccs	AAGAGATCTCTTCACATGCGATCG	mm10	chr16	57391600	57391299	-	1	302	45541	303286	ENSMUSG00000022748.8	ENCODEMT000303286	Cmss1	ENCODEMT000303286	Known	Genomic	None	None	None	None	None	None
m54284U_200831_121835/7865786/ccs	TATCAGCAGTCGTAGATGGTATAC	mm10	chr12	104728405	104722099	-	3	607	36965	342031	ENSMUSG00000041415.10	ENCODEMT000342031	Dicer1	ENCODEMT000342031	Known	ISM	Suffix	None	None	None	None	None
m54284U_200831_121835/107217470/ccs	AATCCGTCCAAGACTACGTTCGAG	mm10	chr15	77970793	77959002	-	15	1875	43684	112372	ENSMUSG00000016554.9	ENSMUST00000100484.5	Eif3d	Eif3d-201	Known	Known	None	None	None	None	None	None
m54284U_200901_184453/164627881/ccs	CTGGCATATGGTGGTACGCTTAAA	mm10	chr11	69783376	69781377	-	1	1777	78814	342056	ENCODEMG000078814	ENCODEMT000342056	ENCODEMG000078814	ENCODEMT000342056	Antisense	Antisense	None	None	None	None	None	None
m54284U_200831_121835/121570171/ccs	ACTATGCAAACCGAGAATATTGGC	mm10	chr17	39846353	39847835	+	1	1476	47523	124138	ENSMUSG00000098178.1	ENSMUST00000182010.1	Gm42418	Gm42418-201	Known	Known	None	None	None	None	None	None
m54284U_200901_184453/39782718/ccs	CACTTCGAAACCGAGACGCGACTA	mm10	chr4	119279060	119277981	-	2	514	11897	30738	ENSMUSG00000028639.14	ENSMUST00000145976.1	Ybx1	Ybx1-206	Known	Known	None	None	None	None	None	None
m54284U_200831_121835/100206723/ccs	CCATCCTCAACAACCACGTCTAGG	mm10	chr19	57482205	57483501	+	1	1152	51151	342059	ENSMUSG00000025086.13	ENCODEMT000342059	Trub1	ENCODEMT000342059	Known	Genomic	None	None	None	None	None	None
m54284U_200831_121835/178323605/ccs	CAAGACTACTGTAGCCACGCCGGC	mm10	chr13	99435409	99435061	-	1	91	39781	340857	ENSMUSG00000052727.6	ENCODEMT000340857	Map1b	ENCODEMT000340857	Known	ISM	None	None	None	None	None	None
m54284U_200831_121835/50005996/ccs	CCATCCTCAAACATCGAAACGATA	mm10	chr1	87416197	87414896	-	1	1294	1507	3715	ENSMUSG00000089613.1	ENSMUST00000158988.1	Gm23504	Gm23504-201	Known	Known	None	None	None	None	None	None
m54284U_200901_184453/124715918/ccs	TCTTCACAAACGTGATTATAGTCG	mm10	chr16	57391640	57391299	-	1	342	45541	303286	ENSMUSG00000022748.8	ENCODEMT000303286	Cmss1	ENCODEMT000303286	Known	Genomic	None	None	None	None	None	None
m54284U_200831_121835/121832927/ccs	TGGTGGTAGCCACATAATCATGCA	mm10	chr17	39846353	39847755	+	1	1394	47523	124138	ENSMUSG00000098178.1	ENSMUST00000182010.1	Gm42418	Gm42418-201	Known	Known	None	None	None	None	None	None
m54284U_200901_184453/146736758/ccs	CCTCTATCCACTTCGACGTTCGAG	mm10	chr12	104751854	104722110	-	10	1525	36965	341998	ENSMUSG00000041415.10	ENCODEMT000341998	Dicer1	ENCODEMT000341998	Known	ISM	Prefix	None	None	None	None	None
m54284U_200901_184453/101190441/ccs	TGGTGGTACTCAATGATGCTTGGG	mm10	chr3	97585473	97585153	-	1	321	8977	342062	ENSMUSG00000028089.5	ENCODEMT000342062	Chd1l	ENCODEMT000342062	Known	Genomic	None	None	None	None	None	None
m54284U_200831_121835/149815662/ccs	CCTCTATCATAGCGACCTACCCTA	mm10	chr11	69782150	69781568	-	1	360	78814	342056	ENCODEMG000078814	ENCODEMT000342056	ENCODEMG000078814	ENCODEMT000342056	Antisense	Antisense	None	None	None	None	None	None
m54284U_200901_184453/150144020/ccs	GCCAAGACTCCGTCTAGCTTATAG	mm10	chr19	57483278	57483650	+	1	228	51151	342059	ENSMUSG00000025086.13	ENCODEMT000342059	Trub1	ENCODEMT000342059	Known	Genomic	None	None	None	None	None	None
m54284U_200901_184453/124717468/ccs	AACAACCATATCAGCAACCGTACG	mm10	chr16	57391663	57391299	-	1	365	45541	303286	ENSMUSG00000022748.8	ENCODEMT000303286	Cmss1	ENCODEMT000303286	Known	Genomic	None	None	None	None	None	None
m54284U_200901_184453/5112554/ccs	AACTCACCATCATTCCGCCTGCAA	mm10	chr15	77966749	77959002	-	11	1430	43684	342063	ENSMUSG00000016554.9	ENCODEMT000342063	Eif3d	ENCODEMT000342063	Known	ISM	Suffix	None	None	None	None	None
m54284U_200831_121835/122161460/ccs	AACGTGATCCATCCTCTCGTTTCG	mm10	chr17	39846354	39846587	+	1	238	78680	341057	ENCODEMG000078680	ENCODEMT000341057	ENCODEMG000078680	ENCODEMT000341057	Antisense	Antisense	None	None	None	None	None	None
m54284U_200831_121835/137888375/ccs	CTGTAGCCAACCGAGAATATTGGC	mm10	chr14	116982664	116982952	+	1	289	42541	342064	ENSMUSG00000058571.11	ENCODEMT000342064	Gpc6	ENCODEMT000342064	Known	Genomic	None	None	None	None	None	None
m54284U_200831_121835/74713386/ccs	CTAAGGTCCCGAAGTACATGATCA	mm10	chr10	85602450	85603008	+	1	559	31126	342065	ENSMUSG00000020042.15	ENCODEMT000342065	Btbd11	ENCODEMT000342065	Known	Genomic	None	None	None	None	None	None
m54284U_200901_184453/51053383/ccs	CCATCCTCATCATTCCTTATTCTG	mm10	chr4	119282286	119277981	-	4	889	11897	341997	ENSMUSG00000028639.14	ENCODEMT000341997	Ybx1	ENCODEMT000341997	Known	ISM	Suffix	None	None	None	None	None
m54284U_200831_121835/57868809/ccs	TCTTCACACTGTAGCCCGTTCGAG	mm10	chr13	99516545	99435127	-	5	1145	39781	340667	ENSMUSG00000052727.6	ENCODEMT000340667	Map1b	ENCODEMT000340667	Known	ISM	Prefix	None	None	None	None	None
m54284U_200831_121835/122422735/ccs	ATAGCGACACAGCAGAGAATAATG	mm10	chr17	39846353	39847549	+	1	1191	47523	124138	ENSMUSG00000098178.1	ENSMUST00000182010.1	Gm42418	Gm42418-201	Known	Known	None	None	None	None	None	None
m54284U_200901_184453/139527252/ccs	AGTACAAGATTGGCTCATTCATGG	mm10	chr3	97585736	97585153	-	1	584	8977	342062	ENSMUSG00000028089.5	ENCODEMT000342062	Chd1l	ENCODEMT000342062	Known	Genomic	None	None	None	None	None	None
m54284U_200831_121835/77268776/ccs	GATGAATCCACCTTACAGCGAAAC	mm10	chr1	87415032	87415986	+	1	953	1504	342066	ENSMUSG00000048000.15	ENCODEMT000342066	Gigyf2	ENCODEMT000342066	Known	Genomic	None	None	None	None	None	None
m54284U_200901_184453/124979182/ccs	AATCCGTCAAGGACACCGAACGTC	mm10	chr16	57391600	57391299	-	1	302	45541	303286	ENSMUSG00000022748.8	ENCODEMT000303286	Cmss1	ENCODEMT000303286	Known	Genomic	None	None	None	None	None	None
m54284U_200901_184453/89916351/ccs	TAGGATGAATGCCTAATGGTATAC	mm10	chr5	103375873	103372994	-	1	2880	78815	342067	ENCODEMG000078815	ENCODEMT000342067	ENCODEMG000078815	ENCODEMT000342067	Intergenic	Intergenic	None	None	None	None	None	None
m54284U_200831_121835/129237814/ccs	CTGTAGCCCACCTTACAATTTCTC	mm10	chr12	104723943	104722081	-	2	405	36965	341962	ENSMUSG00000041415.10	ENCODEMT000341962	Dicer1	ENCODEMT000341962	Known	ISM	Both	None	None	None	None	None
m54284U_200831_121835/19530806/ccs	ATCATTCCTATCAGCAATAAGCTC	mm10	chr2	60952629	60953284	+	1	656	78816	342068	ENCODEMG000078816	ENCODEMT000342068	ENCODEMG000078816	ENCODEMT000342068	Antisense	Antisense	None	None	None	None	None	None
m54284U_200831_121835/122816855/ccs	CTGTAGCCAACCGAGATGTCTGAA	mm10	chr17	39846354	39847212	+	1	862	78680	341057	ENCODEMG000078680	ENCODEMT000341057	ENCODEMG000078680	ENCODEMT000341057	Antisense	Antisense	None	None	None	None	None	None
m54284U_200901_184453/111673361/ccs	TATCAGCAAACGTGATGACCTTTC	mm10	chr19	57483514	57486433	+	2	1501	51151	342069	ENSMUSG00000025086.13	ENCODEMT000342069	Trub1	ENCODEMT000342069	Known	ISM	Suffix	None	None	None	None	None
m54284U_200901_184453/108792600/ccs	CAAGGAGCAAACATCGTTCGCTAC	mm10	chr11	69782196	69783377	+	1	1182	33405	342070	ENSMUSG00000018750.14	ENCODEMT000342070	Zbtb4	ENCODEMT000342070	Known	Genomic	None	None	None	None	None	None
m54284U_200901_184453/11141785/ccs	CTGGCATAAGCCATGCGCCTGCAA	mm10	chr15	77970806	77959002	-	15	1888	43684	112372	ENSMUSG00000016554.9	ENSMUST00000100484.5	Eif3d	Eif3d-201	Known	Known	None	None	None	None	None	None
m54284U_200831_121835/85461601/ccs	CCTCTATCAGATGTACTTATTCTG	mm10	chr13	99435546	99435067	-	1	222	39781	340857	ENSMUSG00000052727.6	ENCODEMT000340857	Map1b	ENCODEMT000340857	Known	ISM	None	None	None	None	None	None
m54284U_200901_184453/55050914/ccs	TGGCTTCAGCTCGGTATCTATTAC	mm10	chr4	119294230	119277981	-	8	1254	11897	30736	ENSMUSG00000028639.14	ENSMUST00000079644.12	Ybx1	Ybx1-201	Known	Known	None	None	None	None	None	None
m54284U_200901_184453/113838665/ccs	ACACAGAATCCGTCTACTAAGGGA	mm10	chr10	85602681	85602542	+	1	89	31126	342065	ENSMUSG00000020042.15	ENCODEMT000342065	Btbd11	ENCODEMT000342065	Known	Genomic	None	None	None	None	None	None
m54284U_200901_184453/59181215/ccs	AACTCACCGTACGCAAAATTTCTC	mm10	chr3	97585464	97585166	-	1	299	8977	342062	ENSMUSG00000028089.5	ENCODEMT000342062	Chd1l	ENCODEMT000342062	Known	Genomic	None	None	None	None	None	None
m54284U_200901_184453/124061365/ccs	GAATCTGACCAGTTCACGTTCGAG	mm10	chr14	116982412	116982868	+	1	205	42541	342064	ENSMUSG00000058571.11	ENCODEMT000342064	Gpc6	ENCODEMT000342064	Known	Genomic	None	None	None	None	None	None
m54284U_200831_121835/123797979/ccs	CAATGGAAGCTCGGTAGAGGTTGA	mm10	chr17	39846354	39846709	+	1	358	78680	341057	ENCODEMG000078680	ENCODEMT000341057	ENCODEMG000078680	ENCODEMT000341057	Antisense	Antisense	None	None	None	None	None	None
m54284U_200901_184453/23724852/ccs	CAAGGAGCATAGCGACTACGGTTA	mm10	chr12	104722476	104722045	-	1	323	36965	341990	ENSMUSG00000041415.10	ENCODEMT000341990	Dicer1	ENCODEMT000341990	Known	ISM	None	None	None	None	None	None
m54284U_200901_184453/125109844/ccs	TGGTGGTATGGCTTCAGCTATGCG	mm10	chr16	57391640	57391299	-	1	342	45541	303286	ENSMUSG00000022748.8	ENCODEMT000303286	Cmss1	ENCODEMT000303286	Known	Genomic	None	None	None	None	None	None
m54284U_200901_184453/102173435/ccs	AACAACCAGATGAATCAATAGAAC	mm10	chr13	99516579	99435351	-	5	955	39781	340667	ENSMUSG00000052727.6	ENCODEMT000340667	Map1b	ENCODEMT000340667	Known	ISM	Prefix	None	None	None	None	None
m54284U_200901_184453/79301378/ccs	TATCAGCAGTCGTAGATGGTATAC	mm10	chr4	119294500	119277981	-	8	1524	11897	30736	ENSMUSG00000028639.14	ENSMUST00000079644.12	Ybx1	Ybx1-201	Known	Known	None	None	None	None	None	None
m54284U_200831_121835/123865452/ccs	GCGAGTAAACAAGCTATTCATCGC	mm10	chr17	39846353	39847704	+	1	1346	47523	124138	ENSMUSG00000098178.1	ENSMUST00000182010.1	Gm42418	Gm42418-201	Known	Known	None	None	None	None	None	None
m54284U_200901_184453/125110209/ccs	AACAACCATATCAGCAACCGTACG	mm10	chr16	57391640	57391299	-	1	342	45541	303286	ENSMUSG00000022748.8	ENCODEMT000303286	Cmss1	ENCODEMT000303286	Known	Genomic	None	None	None	None	None	None
m54284U_200831_121835/172623328/ccs	ACTATGCACGCTGATCATTCATGG	mm10	chr1	87415255	87415986	+	1	947	1504	342066	ENSMUSG00000048000.15	ENCODEMT000342066	Gigyf2	ENCODEMT000342066	Known	Genomic	None	None	None	None	None	None
m54284U_200901_184453/60884918/ccs	CCTCTATCCACTTCGACGTTCGAG	mm10	chr15	77965026	77959002	-	9	1292	43684	341809	ENSMUSG00000016554.9	ENCODEMT000341809	Eif3d	ENCODEMT000341809	Known	ISM	Suffix	None	None	None	None	None
m54284U_200831_121835/40437396/ccs	CACTTCGAAACCGAGACGCGACTA	mm10	chr3	97585700	97585166	-	1	535	8977	342062	ENSMUSG00000028089.5	ENCODEMT000342062	Chd1l	ENCODEMT000342062	Known	Genomic	None	None	None	None	None	None
m54284U_200831_121835/18743419/ccs	GTACGCAACCAGTTCAACGCCGGC	mm10	chr14	116984088	116986614	+	1	2527	42541	342071	ENSMUSG00000058571.11	ENCODEMT000342071	Gpc6	ENCODEMT000342071	Known	Genomic	None	None	None	None	None	None
m54284U_200901_184453/8979720/ccs	GGTGCGAAGATAGACACGTTCGAG	mm10	chr12	104751955	104722113	-	10	1623	36965	341998	ENSMUSG00000041415.10	ENCODEMT000341998	Dicer1	ENCODEMT000341998	Known	ISM	Prefix	None	None	None	None	None
m54284U_200831_121835/172688077/ccs	AATCCGTCGTACGCAACGCGACTA	mm10	chr10	85603017	85605197	+	1	2181	31126	342072	ENSMUSG00000020042.15	ENCODEMT000342072	Btbd11	ENCODEMT000342072	Known	Genomic	None	None	None	None	None	None
m54284U_200831_121835/124061078/ccs	GACTAGTACGACTGGACCATCTTG	mm10	chr17	39846353	39847773	+	1	1398	47523	124138	ENSMUSG00000098178.1	ENSMUST00000182010.1	Gm42418	Gm42418-201	Known	Known	None	None	None	None	None	None
m54284U_200901_184453/78185459/ccs	AATCCGTCGTACGCAAGAATAATG	mm10	chr19	57483698	57485161	+	2	112	51151	342069	ENSMUSG00000025086.13	ENCODEMT000342069	Trub1	ENCODEMT000342069	Known	ISM	Suffix	None	None	None	None	None
m54284U_200901_184453/125175258/ccs	AACTCACCGATGAATCCGAACGTC	mm10	chr16	57391640	57391299	-	1	342	45541	303286	ENSMUSG00000022748.8	ENCODEMT000303286	Cmss1	ENCODEMT000303286	Known	Genomic	None	None	None	None	None	None
m54284U_200831_121835/149095821/ccs	AAGAGATCTCTTCACAGGTGGAGC	mm10	chr11	69782587	69783245	+	1	411	33405	342070	ENSMUSG00000018750.14	ENCODEMT000342070	Zbtb4	ENCODEMT000342070	Known	Genomic	None	None	None	None	None	None
m54284U_200831_121835/104597229/ccs	AGTACAAGCGAACTTATATCCGGG	mm10	chr13	99447375	99435486	-	4	555	39781	340816	ENSMUSG00000052727.6	ENCODEMT000340816	Map1b	ENCODEMT000340816	Known	NIC	None	None	None	None	None	None
m54284U_200901_184453/85263174/ccs	GAGCTGAAAAGGTACAGCCTGCAA	mm10	chr4	119294271	119277981	-	8	1295	11897	30736	ENSMUSG00000028639.14	ENSMUST00000079644.12	Ybx1	Ybx1-201	Known	Known	None	None	None	None	None	None
m54284U_200831_121835/35456320/ccs	GAATCTGACTGGCATATTGTCTTA	mm10	chr2	60952836	60952476	-	1	121	4633	342060	ENSMUSG00000026970.16	ENCODEMT000342060	Rbms1	ENCODEMT000342060	Known	Genomic	None	None	None	None	None	None
m54284U_200901_184453/136446969/ccs	AGCCATGCCCAGTTCACACAATTG	mm10	chr3	97585280	97585166	-	1	115	8977	342062	ENSMUSG00000028089.5	ENCODEMT000342062	Chd1l	ENCODEMT000342062	Known	Genomic	None	None	None	None	None	None
m54284U_200831_121835/124061159/ccs	GTACGCAACCAGTTCAACGTTAAC	mm10	chr17	39846353	39848064	+	1	1705	47523	124138	ENSMUSG00000098178.1	ENSMUST00000182010.1	Gm42418	Gm42418-201	Known	Known	None	None	None	None	None	None
m54284U_200901_184453/76480932/ccs	AATCCGTCCAAGACTACGTTCGAG	mm10	chr15	77970793	77959002	-	15	1875	43684	112372	ENSMUSG00000016554.9	ENSMUST00000100484.5	Eif3d	Eif3d-201	Known	Known	None	None	None	None	None	None
m54284U_200831_121835/27787989/ccs	GCGAGTAAACAGCAGACCATCTTG	mm10	chr1	87415495	87416014	+	1	741	1504	342066	ENSMUSG00000048000.15	ENCODEMT000342066	Gigyf2	ENCODEMT000342066	Known	Genomic	None	None	None	None	None	None
m54284U_200901_184453/68618131/ccs	GGTGCGAAGATAGACACGTTCGAG	mm10	chr12	104751955	104722113	-	10	1623	36965	341998	ENSMUSG00000041415.10	ENCODEMT000341998	Dicer1	ENCODEMT000341998	Known	ISM	Prefix	None	None	None	None	None
m54284U_200901_184453/125175560/ccs	ATCATTCCTATCAGCAACCGTACG	mm10	chr16	57391640	57391299	-	1	342	45541	303286	ENSMUSG00000022748.8	ENCODEMT000303286	Cmss1	ENCODEMT000303286	Known	Genomic	None	None	None	None	None	None
m54284U_200901_184453/134873313/ccs	TGGAACAACAATGGAATTCCGATC	mm10	chr5	103379435	103378279	-	1	1157	78817	342073	ENCODEMG000078817	ENCODEMT000342073	ENCODEMG000078817	ENCODEMT000342073	Intergenic	Intergenic	None	None	None	None	None	None
m54284U_200831_121835/136382376/ccs	CGCATACAACACAGAAGTTTGTGA	mm10	chr11	69782928	69783530	+	1	355	33405	342070	ENSMUSG00000018750.14	ENCODEMT000342070	Zbtb4	ENCODEMT000342070	Known	Genomic	None	None	None	None	None	None
m54284U_200831_121835/50793018/ccs	GATGAATCAGTGGTCAGAATAATG	mm10	chr13	99508207	99435580	-	4	447	39781	341016	ENSMUSG00000052727.6	ENCODEMT000341016	Map1b	ENCODEMT000341016	Known	ISM	Suffix	None	None	None	None	None
m54284U_200831_121835/131335046/ccs	AGCCATGCAACGCTTATGTCTGAA	mm10	chr2	60954910	60952517	-	1	2154	4633	342060	ENSMUSG00000026970.16	ENCODEMT000342060	Rbms1	ENCODEMT000342060	Known	Genomic	None	None	None	None	None	None
m54284U_200901_184453/120064175/ccs	GCCACATAGAGCTGAACCGTTCTA	mm10	chr14	116985020	116986555	+	1	1536	42541	342071	ENSMUSG00000058571.11	ENCODEMT000342071	Gpc6	ENCODEMT000342071	Known	Genomic	None	None	None	None	None	None
m54284U_200901_184453/81267203/ccs	AATCCGTCCAAGACTACGTTCGAG	mm10	chr15	77970793	77959002	-	15	1875	43684	112372	ENSMUSG00000016554.9	ENSMUST00000100484.5	Eif3d	Eif3d-201	Known	Known	None	None	None	None	None	None
m54284U_200901_184453/152044521/ccs	ATCATTCCGCTAACGATATAGTCG	mm10	chr19	57483767	57486455	+	1	2544	51151	342059	ENSMUSG00000025086.13	ENCODEMT000342059	Trub1	ENCODEMT000342059	Known	Genomic	None	None	None	None	None	None
m54284U_200901_184453/86902214/ccs	GCGAGTAAACAGCAGACCATCTTG	mm10	chr1	87415495	87416014	+	1	735	1504	342066	ENSMUSG00000048000.15	ENCODEMT000342066	Gigyf2	ENCODEMT000342066	Known	Genomic	None	None	None	None	None	None
m54284U_200831_121835/128059650/ccs	GGTGCGAAGATAGACACGTTCGAG	mm10	chr12	104751955	104722113	-	10	1623	36965	341998	ENSMUSG00000041415.10	ENCODEMT000341998	Dicer1	ENCODEMT000341998	Known	ISM	Prefix	None	None	None	None	None
m54284U_200831_121835/124061209/ccs	CGGATTGCCCTCTATCTTATTCTG	mm10	chr17	39846354	39846873	+	1	524	78680	341057	ENCODEMG000078680	ENCODEMT000341057	ENCODEMG000078680	ENCODEMT000341057	Antisense	Antisense	None	None	None	None	None	None
m54284U_200901_184453/150863960/ccs	AATGTTGCAAGACGGAGTCATATG	mm10	chr10	85603213	85604793	+	1	1572	31126	342072	ENSMUSG00000020042.15	ENCODEMT000342072	Btbd11	ENCODEMT000342072	Known	Genomic	None	None	None	None	None	None
m54284U_200901_184453/125175791/ccs	GTCGTAGATCCGTCTATGCGATCG	mm10	chr16	57391586	57391299	-	1	288	45541	303286	ENSMUSG00000022748.8	ENCODEMT000303286	Cmss1	ENCODEMT000303286	Known	Genomic	None	None	None	None	None	None
m54284U_200831_121835/112657682/ccs	TGGTGGTATCCGTCTACCGTTCTA	mm10	chr11	69782929	69783555	+	1	379	33405	342070	ENSMUSG00000018750.14	ENCODEMT000342070	Zbtb4	ENCODEMT000342070	Known	Genomic	None	None	None	None	None	None
m54284U_200901_184453/95356793/ccs	CAAGGAGCGCTCGGTACCGTTCTA	mm10	chr4	119294255	119277981	-	8	1279	11897	30736	ENSMUSG00000028639.14	ENSMUST00000079644.12	Ybx1	Ybx1-201	Known	Known	None	None	None	None	None	None
m54284U_200831_121835/66782058/ccs	GCCAAGACTCCGTCTAGCTTATAG	mm10	chr3	97588020	97587172	-	1	849	8977	342074	ENSMUSG00000028089.5	ENCODEMT000342074	Chd1l	ENCODEMT000342074	Known	Genomic	None	None	None	None	None	None
m54284U_200901_184453/45155750/ccs	AGCCATGCAACGCTTATGTCTGAA	mm10	chr2	60954910	60952517	-	1	2154	4633	342060	ENSMUSG00000026970.16	ENCODEMT000342060	Rbms1	ENCODEMT000342060	Known	Genomic	None	None	None	None	None	None
m54284U_200901_184453/131795524/ccs	TCTTCACAAACGTGATATTCATGG	mm10	chr15	77970762	77959002	-	15	1844	43684	112372	ENSMUSG00000016554.9	ENSMUST00000100484.5	Eif3d	Eif3d-201	Known	Known	None	None	None	None	None	None
m54284U_200901_184453/96732691/ccs	GGAGAACAAGGCTAACCTGTCCCG	mm10	chr14	116985021	116986555	+	1	1535	42541	342071	ENSMUSG00000058571.11	ENCODEMT000342071	Gpc6	ENCODEMT000342071	Known	Genomic	None	None	None	None	None	None
m54284U_200831_121835/6425174/ccs	TGAAGAGAAAACATCGCATGATCA	mm10	chr13	99508201	99435598	-	4	423	39781	341016	ENSMUSG00000052727.6	ENCODEMT000341016	Map1b	ENCODEMT000341016	Known	ISM	Suffix	None	None	None	None	None
m54284U_200831_121835/124257310/ccs	CAAGACTACTGTAGCCACGCCGGC	mm10	chr17	39846354	39847378	+	1	1029	78680	341057	ENCODEMG000078680	ENCODEMT000341057	ENCODEMG000078680	ENCODEMT000341057	Antisense	Antisense	None	None	None	None	None	None
m54284U_200831_121835/118292925/ccs	TAGGATGAATGCCTAAACGCCGGC	mm10	chr19	57485113	57487683	+	1	2537	51151	342075	ENSMUSG00000025086.13	ENCODEMT000342075	Trub1	ENCODEMT000342075	Known	Genomic	None	None	None	None	None	None
m54284U_200901_184453/109054410/ccs	AAGAGATCTCTTCACAGGTGGAGC	mm10	chr12	104751564	104722092	-	10	1767	36965	342036	ENSMUSG00000041415.10	ENCODEMT000342036	Dicer1	ENCODEMT000342036	Known	NNC	None	None	None	None	None	None
m54284U_200901_184453/125239721/ccs	CAACCACACATCAAGTACCGTACG	mm10	chr16	57391639	57391299	-	1	341	45541	303286	ENSMUSG00000022748.8	ENCODEMT000303286	Cmss1	ENCODEMT000303286	Known	Genomic	None	None	None	None	None	None
m54284U_200901_184453/48104777/ccs	ACGTATCACTGTAGCCGCTCGCGG	mm10	chr1	87415859	87415989	+	1	346	1504	342066	ENSMUSG00000048000.15	ENCODEMT000342066	Gigyf2	ENCODEMT000342066	Known	Genomic	None	None	None	None	None	None
m54284U_200901_184453/102959061/ccs	AACGCTTACAATGGAAAAACGATA	mm10	chr4	119294500	119277981	-	8	1524	11897	30736	ENSMUSG00000028639.14	ENSMUST00000079644.12	Ybx1	Ybx1-201	Known	Known	None	None	None	None	None	None
m54284U_200831_121835/44173932/ccs	CACTTCGAAACCGAGACGCGACTA	mm10	chr14	116985021	116985942	+	1	922	42541	342071	ENSMUSG00000058571.11	ENCODEMT000342071	Gpc6	ENCODEMT000342071	Known	Genomic	None	None	None	None	None	None
m54284U_200901_184453/160238382/ccs	CCTCTATCCACTTCGACGTTCGAG	mm10	chr15	77965026	77959002	-	9	1292	43684	341809	ENSMUSG00000016554.9	ENCODEMT000341809	Eif3d	ENCODEMT000341809	Known	ISM	Suffix	None	None	None	None	None
m54284U_200831_121835/172623175/ccs	CGACACACCAATGGAAGAGGTTGA	mm10	chr13	99508207	99435601	-	4	426	39781	341016	ENSMUSG00000052727.6	ENCODEMT000341016	Map1b	ENCODEMT000341016	Known	ISM	Suffix	None	None	None	None	None
m54284U_200831_121835/124978753/ccs	CCGACAACACAAGCTATATAGTCG	mm10	chr17	39846353	39848829	+	1	2497	47523	124138	ENSMUSG00000098178.1	ENSMUST00000182010.1	Gm42418	Gm42418-201	Known	Known	None	None	None	None	None	None
m54284U_200901_184453/134808401/ccs	ACGCTCGACCTCTATCTTACCTCG	mm10	chr10	85606370	85609380	+	1	3021	31126	342076	ENSMUSG00000020042.15	ENCODEMT000342076	Btbd11	ENCODEMT000342076	Known	Genomic	None	None	None	None	None	None
m54284U_200901_184453/149554017/ccs	CACTTCGAAACCGAGACGCGACTA	mm10	chr14	116985021	116985942	+	1	922	42541	342071	ENSMUSG00000058571.11	ENCODEMT000342071	Gpc6	ENCODEMT000342071	Known	Genomic	None	None	None	None	None	None
m54284U_200831_121835/87032331/ccs	GCCAAGACTCCGTCTAGCTTATAG	mm10	chr3	97588240	97587221	-	1	849	8977	342074	ENSMUSG00000028089.5	ENCODEMT000342074	Chd1l	ENCODEMT000342074	Known	Genomic	None	None	None	None	None	None
m54284U_200901_184453/162661270/ccs	GGTGCGAAGATAGACACGTTCGAG	mm10	chr12	104752139	104722113	-	10	1807	36965	341998	ENSMUSG00000041415.10	ENCODEMT000341998	Dicer1	ENCODEMT000341998	Known	ISM	Prefix	None	None	None	None	None
m54284U_200901_184453/122487856/ccs	ACAGCAGAACGTATCAATCCGCGA	mm10	chr4	119294460	119277981	-	7	1394	11897	342077	ENSMUSG00000028639.14	ENCODEMT000342077	Ybx1	ENCODEMT000342077	Known	NIC	None	None	None	None	None	None
m54284U_200831_121835/4393705/ccs	CAAGGAGCGCTCGGTACCGTTCTA	mm10	chr15	77970806	77959002	-	15	1888	43684	112372	ENSMUSG00000016554.9	ENSMUST00000100484.5	Eif3d	Eif3d-201	Known	Known	None	None	None	None	None	None
m54284U_200901_184453/125371903/ccs	ACCTCCAACGAACTTAAGGTAATA	mm10	chr16	57391640	57391299	-	1	342	45541	303286	ENSMUSG00000022748.8	ENCODEMT000303286	Cmss1	ENCODEMT000303286	Known	Genomic	None	None	None	None	None	None
m54284U_200831_121835/125437628/ccs	AGATGTACAGTCACTACGCGACTA	mm10	chr17	39846354	39847163	+	1	814	78680	341057	ENCODEMG000078680	ENCODEMT000341057	ENCODEMG000078680	ENCODEMT000341057	Antisense	Antisense	None	None	None	None	None	None
m54284U_200901_184453/15075730/ccs	CAGCGTTAACACAGAACGTTCGAG	mm10	chr5	103425189	103428629	+	1	3441	14829	342078	ENSMUSG00000034573.14	ENCODEMT000342078	Ptpn13	ENCODEMT000342078	Known	Genomic	None	None	None	None	None	None
m54284U_200901_184453/72877702/ccs	TATCAGCAAACGTGATGTCCGTAG	mm10	chr13	99508207	99435613	-	4	414	39781	341016	ENSMUSG00000052727.6	ENCODEMT000341016	Map1b	ENCODEMT000341016	Known	ISM	Suffix	None	None	None	None	None
m54284U_200831_121835/167578124/ccs	ATAGCGACCGACTGGAAGGTAATA	mm10	chr12	104730427	104722180	-	5	1035	36965	342079	ENSMUSG00000041415.10	ENCODEMT000342079	Dicer1	ENCODEMT000342079	Known	NNC	None	None	None	None	None	None
m54284U_200831_121835/113051366/ccs	CCTAATCCAAGGTACAATAAGCTC	mm10	chr1	87415647	87421881	+	3	3024	1504	342080	ENSMUSG00000048000.15	ENCODEMT000342080	Gigyf2	ENCODEMT000342080	Known	NIC	None	None	None	None	None	None
m54284U_200901_184453/172296502/ccs	CCATCCTCTCCGTCTAAGCGAAAC	mm10	chr2	60953251	60952534	-	1	478	4633	342060	ENSMUSG00000026970.16	ENCODEMT000342060	Rbms1	ENCODEMT000342060	Known	Genomic	None	None	None	None	None	None
m54284U_200901_184453/81856203/ccs	AACAACCAAGATCGCAACTCGTAA	mm10	chr14	116985163	116986555	+	1	1393	42541	342071	ENSMUSG00000058571.11	ENCODEMT000342071	Gpc6	ENCODEMT000342071	Known	Genomic	None	None	None	None	None	None
m54284U_200901_184453/23724764/ccs	AACTCACCGATGAATCTTCGCTAC	mm10	chr11	69784761	69784036	-	1	726	33406	342081	ENSMUSG00000041189.9	ENCODEMT000342081	Chrnb1	ENCODEMT000342081	Known	ISM	None	None	None	None	None	None
m54284U_200901_184453/147261107/ccs	CTGGCATACTGGCATAATTCATGG	mm10	chr19	57485125	57488052	+	3	189	51151	342082	ENSMUSG00000025086.13	ENCODEMT000342082	Trub1	ENCODEMT000342082	Known	ISM	Suffix	None	None	None	None	None
m54284U_200831_121835/161089468/ccs	AGAGTCAACAATGGAAATAAGCTC	mm10	chr15	77970805	77959002	-	15	1887	43684	112372	ENSMUSG00000016554.9	ENSMUST00000100484.5	Eif3d	Eif3d-201	Known	Known	None	None	None	None	None	None
m54284U_200831_121835/125634995/ccs	GCTAACGAGACTAGTAGGGTAGCG	mm10	chr17	39846354	39846998	+	1	649	78680	341057	ENCODEMG000078680	ENCODEMT000341057	ENCODEMG000078680	ENCODEMT000341057	Antisense	Antisense	None	None	None	None	None	None
m54284U_200901_184453/125503825/ccs	ACAGCAGAACGTATCATGGGCATC	mm10	chr16	57391591	57391299	-	1	293	45541	303286	ENSMUSG00000022748.8	ENCODEMT000303286	Cmss1	ENCODEMT000303286	Known	Genomic	None	None	None	None	None	None
m54284U_200831_121835/174590483/ccs	CCTAATCCAGAGTCAAATAAGCTC	mm10	chr2	60955161	60952540	-	1	2382	4633	342060	ENSMUSG00000026970.16	ENCODEMT000342060	Rbms1	ENCODEMT000342060	Known	Genomic	None	None	None	None	None	None
m54284U_200831_121835/111738986/ccs	CAAGGAGCATAGCGACTACGGTTA	mm10	chr3	97592538	97592244	-	1	295	8977	342083	ENSMUSG00000028089.5	ENCODEMT000342083	Chd1l	ENCODEMT000342083	Known	Genomic	None	None	None	None	None	None
m54284U_200901_184453/111413032/ccs	CATACCAAGACTAGTAACTGCGCA	mm10	chr14	116985253	116986075	+	1	823	42541	342071	ENSMUSG00000058571.11	ENCODEMT000342071	Gpc6	ENCODEMT000342071	Known	Genomic	None	None	None	None	None	None
m54284U_200831_121835/125896015/ccs	ACCACTGTAAGACGGAGTCATATG	mm10	chr17	39846354	39846830	+	1	480	78680	341057	ENCODEMG000078680	ENCODEMT000341057	ENCODEMG000078680	ENCODEMT000341057	Antisense	Antisense	None	None	None	None	None	None
m54284U_200901_184453/125109323/ccs	ATCATTCCTATCAGCAATAAGCTC	mm10	chr4	119294498	119277981	-	8	1522	11897	30736	ENSMUSG00000028639.14	ENSMUST00000079644.12	Ybx1	Ybx1-201	Known	Known	None	None	None	None	None	None
m54284U_200901_184453/18942144/ccs	CGCATACACGCATACAGCTGCATG	mm10	chr5	103425208	103554972	+	23	3591	14829	342084	ENSMUSG00000034573.14	ENCODEMT000342084	Ptpn13	ENCODEMT000342084	Known	NIC	None	None	None	None	None	None
m54284U_200901_184453/46858419/ccs	ACGCTCGACCTCTATCTTACCTCG	mm10	chr10	85606700	85609380	+	1	2372	31126	342076	ENSMUSG00000020042.15	ENCODEMT000342076	Btbd11	ENCODEMT000342076	Known	Genomic	None	None	None	None	None	None
m54284U_200831_121835/125961679/ccs	GCTAACGAAGATCGCAATATTGGC	mm10	chr17	39846354	39846592	+	1	242	78680	341057	ENCODEMG000078680	ENCODEMT000341057	ENCODEMG000078680	ENCODEMT000341057	Antisense	Antisense	None	None	None	None	None	None
m54284U_200901_184453/39192058/ccs	GTCTGTCAGATGAATCTGGTATAC	mm10	chr15	77967384	77959002	-	12	1530	43684	342085	ENSMUSG00000016554.9	ENCODEMT000342085	Eif3d	ENCODEMT000342085	Known	ISM	Suffix	None	None	None	None	None
m54284U_200831_121835/119016142/ccs	GCCACATACACTTCGAGCTGCATG	mm10	chr13	99516545	99435614	-	5	658	39781	340667	ENSMUSG00000052727.6	ENCODEMT000340667	Map1b	ENCODEMT000340667	Known	ISM	Prefix	None	None	None	None	None
m54284U_200901_184453/113640667/ccs	CGAACTTATCTTCACACGTTCGAG	mm10	chr11	69795910	69784038	-	11	2120	33406	87696	ENSMUSG00000041189.9	ENSMUST00000045971.8	Chrnb1	Chrnb1-201	Known	Known	None	None	None	None	None	None
m54284U_200831_121835/83493357/ccs	CAACCACACATCAAGTATAAGCTC	mm10	chr2	60956447	60952544	-	1	3670	4633	342060	ENSMUSG00000026970.16	ENCODEMT000342060	Rbms1	ENCODEMT000342060	Known	Genomic	None	None	None	None	None	None
m54284U_200901_184453/131794432/ccs	GCTAACGAAGATCGCAATATTGGC	mm10	chr14	116985999	116988514	+	1	2516	42541	342071	ENSMUSG00000058571.11	ENCODEMT000342071	Gpc6	ENCODEMT000342071	Known	Genomic	None	None	None	None	None	None
m54284U_200831_121835/126092880/ccs	CTGTAGCCAACCGAGAATATTGGC	mm10	chr17	39846354	39847259	+	1	909	78680	341057	ENCODEMG000078680	ENCODEMT000341057	ENCODEMG000078680	ENCODEMT000341057	Antisense	Antisense	None	None	None	None	None	None
m54284U_200831_121835/45353353/ccs	AGATGTACCTGTAGCCGCCTGCAA	mm10	chr10	85607741	85608405	+	1	344	31126	342076	ENSMUSG00000020042.15	ENCODEMT000342076	Btbd11	ENCODEMT000342076	Known	Genomic	None	None	None	None	None	None
m54284U_200901_184453/44107104/ccs	CCTAATCCAAGGTACAATAAGCTC	mm10	chr1	87415353	87421865	+	3	3021	1504	342080	ENSMUSG00000048000.15	ENCODEMT000342080	Gigyf2	ENCODEMT000342080	Known	NIC	None	None	None	None	None	None
m54284U_200901_184453/70125169/ccs	AAGGACACCCGAAGTAGGTGGAGC	mm10	chr19	57485390	57485850	+	1	421	51151	342075	ENSMUSG00000025086.13	ENCODEMT000342075	Trub1	ENCODEMT000342075	Known	Genomic	None	None	None	None	None	None
m54284U_200901_184453/126028339/ccs	TATCAGCAGTCGTAGATGGTATAC	mm10	chr4	119294261	119277981	-	8	1285	11897	30736	ENSMUSG00000028639.14	ENSMUST00000079644.12	Ybx1	Ybx1-201	Known	Known	None	None	None	None	None	None
m54284U_200901_184453/35391843/ccs	CTGTAGCCAGCCATGCACGTTAAC	mm10	chr12	104731883	104722246	-	7	1041	36965	342086	ENSMUSG00000041415.10	ENCODEMT000342086	Dicer1	ENCODEMT000342086	Known	ISM	Suffix	None	None	None	None	None
m54284U_200831_121835/125239828/ccs	AACCGAGACCAGTTCATGCGATCG	mm10	chr2	60953248	60953305	+	1	247	78816	342068	ENCODEMG000078816	ENCODEMT000342068	ENCODEMG000078816	ENCODEMT000342068	Antisense	Antisense	None	None	None	None	None	None
m54284U_200831_121835/26083474/ccs	GTACGCAACCAGTTCACTGAAAGG	mm10	chr13	99447375	99435615	-	4	426	39781	340816	ENSMUSG00000052727.6	ENCODEMT000340816	Map1b	ENCODEMT000340816	Known	NIC	None	None	None	None	None	None
m54284U_200901_184453/125961525/ccs	CGACTGGATGGTGGTAGCTATGCG	mm10	chr16	57391640	57391299	-	1	342	45541	303286	ENSMUSG00000022748.8	ENCODEMT000303286	Cmss1	ENCODEMT000303286	Known	Genomic	None	None	None	None	None	None
m54284U_200831_121835/126224122/ccs	GCTAACGAAGATCGCAATATTGGC	mm10	chr17	39846354	39847201	+	1	851	78680	341057	ENCODEMG000078680	ENCODEMT000341057	ENCODEMG000078680	ENCODEMT000341057	Antisense	Antisense	None	None	None	None	None	None
m54284U_200831_121835/149030150/ccs	AATCCGTCCCAGTTCACTGCTTTG	mm10	chr3	97605208	97594033	-	6	585	8977	342087	ENSMUSG00000028089.5	ENCODEMT000342087	Chd1l	ENCODEMT000342087	Known	ISM	None	None	None	None	None	None
m54284U_200831_121835/9764895/ccs	GCTAACGAGACAGTGCTCTATTAC	mm10	chr19	57485391	57486178	+	1	748	51151	342075	ENSMUSG00000025086.13	ENCODEMT000342075	Trub1	ENCODEMT000342075	Known	Genomic	None	None	None	None	None	None
m54284U_200901_184453/102958640/ccs	AGCCATGCAACGCTTATGTCTGAA	mm10	chr14	116986014	116986606	+	1	593	42541	342071	ENSMUSG00000058571.11	ENCODEMT000342071	Gpc6	ENCODEMT000342071	Known	Genomic	None	None	None	None	None	None
m54284U_200831_121835/133890085/ccs	AGATCGCACCTCCTGAAAACGATA	mm10	chr11	69795939	69784040	-	11	2147	33406	87696	ENSMUSG00000041189.9	ENSMUST00000045971.8	Chrnb1	Chrnb1-201	Known	Known	None	None	None	None	None	None
m54284U_200831_121835/126289971/ccs	AGATCGCACTGGCATATGCGATCG	mm10	chr17	39846354	39847206	+	1	856	78680	341057	ENCODEMG000078680	ENCODEMT000341057	ENCODEMG000078680	ENCODEMT000341057	Antisense	Antisense	None	None	None	None	None	None
m54284U_200901_184453/45482844/ccs	CAAGACTACTGTAGCCACGCCGGC	mm10	chr1	87415999	87415983	+	1	208	1504	342066	ENSMUSG00000048000.15	ENCODEMT000342066	Gigyf2	ENCODEMT000342066	Known	Genomic	None	None	None	None	None	None
m54284U_200831_121835/75499637/ccs	AGTGGTCACTGGCATAAAACGATA	mm10	chr15	77970779	77959003	-	15	1860	43684	112372	ENSMUSG00000016554.9	ENSMUST00000100484.5	Eif3d	Eif3d-201	Known	Known	None	None	None	None	None	None
m54284U_200901_184453/126026237/ccs	AACTCACCGATGAATCCGAACGTC	mm10	chr16	57391600	57391299	-	1	302	45541	303286	ENSMUSG00000022748.8	ENCODEMT000303286	Cmss1	ENCODEMT000303286	Known	Genomic	None	None	None	None	None	None
m54284U_200831_121835/70779129/ccs	AAGGACACCAGCGTTACCATCTTG	mm10	chr10	85608875	85609426	+	1	231	31126	342076	ENSMUSG00000020042.15	ENCODEMT000342076	Btbd11	ENCODEMT000342076	Known	Genomic	None	None	None	None	None	None
m54284U_200901_184453/133761439/ccs	GTCTGTCAGATGAATCTGGTATAC	mm10	chr4	119294276	119277981	-	8	1300	11897	30736	ENSMUSG00000028639.14	ENSMUST00000079644.12	Ybx1	Ybx1-201	Known	Known	None	None	None	None	None	None
m54284U_200901_184453/11403397/ccs	CGCATACACGCATACAGCTGCATG	mm10	chr5	103425192	103555148	+	23	3586	14829	342084	ENSMUSG00000034573.14	ENCODEMT000342084	Ptpn13	ENCODEMT000342084	Known	NIC	None	None	None	None	None	None
m54284U_200901_184453/97189896/ccs	CTGGCATAGATGAATCGTCATATG	mm10	chr13	99508207	99435618	-	4	409	39781	341016	ENSMUSG00000052727.6	ENCODEMT000341016	Map1b	ENCODEMT000341016	Known	ISM	Suffix	None	None	None	None	None
m54284U_200831_121835/125373167/ccs	TATCAGCAAACGTGATGACCTTTC	mm10	chr19	57485966	57486433	+	1	428	51151	342075	ENSMUSG00000025086.13	ENCODEMT000342075	Trub1	ENCODEMT000342075	Known	Genomic	None	None	None	None	None	None
m54284U_200831_121835/126421508/ccs	GTGTTCTACCGAAGTACCATCTTG	mm10	chr17	39846353	39847811	+	1	1453	47523	124138	ENSMUSG00000098178.1	ENSMUST00000182010.1	Gm42418	Gm42418-201	Known	Known	None	None	None	None	None	None
m54284U_200901_184453/127140465/ccs	AAGAGATCTGGAACAATGGGCATC	mm10	chr14	116986549	116989990	+	1	3442	42541	342071	ENSMUSG00000058571.11	ENCODEMT000342071	Gpc6	ENCODEMT000342071	Known	Genomic	None	None	None	None	None	None
m54284U_200831_121835/131792989/ccs	GCTAACGAAGATCGCATGTCTGAA	mm10	chr15	77970797	77959000	-	15	1849	43684	341892	ENSMUSG00000016554.9	ENCODEMT000341892	Eif3d	ENCODEMT000341892	Known	NNC	None	None	None	None	None	None
m54284U_200901_184453/106890748/ccs	AACGCTTAAGCAGGAATATAGTCG	mm10	chr12	104752090	104722249	-	8	2318	36965	342088	ENSMUSG00000041415.10	ENCODEMT000342088	Dicer1	ENCODEMT000342088	Known	NIC	None	None	None	None	None	None
m54284U_200901_184453/120325070/ccs	CAATGGAAACTATGCAGGTGGAGC	mm10	chr19	57486558	57487683	+	1	1086	51151	342075	ENSMUSG00000025086.13	ENCODEMT000342075	Trub1	ENCODEMT000342075	Known	Genomic	None	None	None	None	None	None
m54284U_200831_121835/51446767/ccs	CGACACACAAGGTACATGGGCATC	mm10	chr13	99508207	99435673	-	4	354	39781	341016	ENSMUSG00000052727.6	ENCODEMT000341016	Map1b	ENCODEMT000341016	Known	ISM	Suffix	None	None	None	None	None
m54284U_200831_121835/156434880/ccs	ACAGCAGATTCACGCAACTCGTAA	mm10	chr11	69785773	69784040	-	3	937	33406	342090	ENSMUSG00000041189.9	ENCODEMT000342090	Chrnb1	ENCODEMT000342090	Known	ISM	Suffix	None	None	None	None	None
m54284U_200831_121835/126485440/ccs	AGCCATGCAACGCTTATGTCTGAA	mm10	chr17	39846354	39847163	+	1	813	78680	341057	ENCODEMG000078680	ENCODEMT000341057	ENCODEMG000078680	ENCODEMT000341057	Antisense	Antisense	None	None	None	None	None	None
m54284U_200901_184453/154994877/ccs	ACCACTGTCACCTTACTATTTAAG	mm10	chr1	87416816	87446380	+	13	3177	1504	342089	ENSMUSG00000048000.15	ENCODEMT000342089	Gigyf2	ENCODEMT000342089	Known	NIC	None	None	None	None	None	None
m54284U_200831_121835/125960684/ccs	GCGAGTAACCTCTATCTTCATCGC	mm10	chr2	60954560	60953601	-	1	960	4633	342091	ENSMUSG00000026970.16	ENCODEMT000342091	Rbms1	ENCODEMT000342091	Known	Genomic	None	None	None	None	None	None
m54284U_200831_121835/49086516/ccs	TGGAACAAGTGTTCTAACTTACGA	mm10	chr3	97605118	97594112	-	6	389	8977	342087	ENSMUSG00000028089.5	ENCODEMT000342087	Chd1l	ENCODEMT000342087	Known	ISM	None	None	None	None	None	None
m54284U_200831_121835/101189441/ccs	ACATTGGCAATCCGTCCTGCTTTG	mm10	chr5	103425195	103554929	+	23	3352	14829	342084	ENSMUSG00000034573.14	ENCODEMT000342084	Ptpn13	ENCODEMT000342084	Known	NIC	None	None	None	None	None	None
m54284U_200901_184453/55903503/ccs	CAGCGTTAACACAGAACGTTCGAG	mm10	chr19	57487298	57487677	+	1	340	51151	342075	ENSMUSG00000025086.13	ENCODEMT000342075	Trub1	ENCODEMT000342075	Known	Genomic	None	None	None	None	None	None
m54284U_200831_121835/142347031/ccs	GTCTGTCAGATGAATCTGGTATAC	mm10	chr15	77970762	77959003	-	15	1843	43684	112372	ENSMUSG00000016554.9	ENSMUST00000100484.5	Eif3d	Eif3d-201	Known	Known	None	None	None	None	None	None
m54284U_200831_121835/126551588/ccs	ATTGGCTCGCGAGTAAAATAGAAC	mm10	chr17	39846354	39847190	+	1	841	78680	341057	ENCODEMG000078680	ENCODEMT000341057	ENCODEMG000078680	ENCODEMT000341057	Antisense	Antisense	None	None	None	None	None	None
m54284U_200901_184453/124389179/ccs	AACGCTTAAGCAGGAATATAGTCG	mm10	chr12	104751952	104722084	-	8	2318	36965	342088	ENSMUSG00000041415.10	ENCODEMT000342088	Dicer1	ENCODEMT000342088	Known	NIC	None	None	None	None	None	None
m54284U_200831_121835/73861965/ccs	GATGAATCACGTATCACTGCTTTG	mm10	chr10	85610676	85612497	+	1	1822	31126	342092	ENSMUSG00000020042.15	ENCODEMT000342092	Btbd11	ENCODEMT000342092	Known	Genomic	None	None	None	None	None	None
m54284U_200831_121835/20120737/ccs	CCGTGAGACGACTGGACTAAGGGA	mm10	chr13	99508207	99435676	-	4	351	39781	341016	ENSMUSG00000052727.6	ENCODEMT000341016	Map1b	ENCODEMT000341016	Known	ISM	Suffix	None	None	None	None	None
m54284U_200831_121835/29295323/ccs	ACCACTGTAACGTGATCGCGACTA	mm10	chr14	116986943	116987784	+	1	842	42541	342093	ENSMUSG00000058571.11	ENCODEMT000342093	Gpc6	ENCODEMT000342093	Known	Genomic	None	None	None	None	None	None
m54284U_200901_184453/126224153/ccs	CACCTTACATCCTGTAGGGTAGCG	mm10	chr16	57391600	57391299	-	1	302	45541	303286	ENSMUSG00000022748.8	ENCODEMT000303286	Cmss1	ENCODEMT000303286	Known	Genomic	None	None	None	None	None	None
m54284U_200901_184453/125437193/ccs	TGAAGAGACCGTGAGACGTGGTTG	mm10	chr19	57487468	57487676	+	1	169	51151	342075	ENSMUSG00000025086.13	ENCODEMT000342075	Trub1	ENCODEMT000342075	Known	Genomic	None	None	None	None	None	None
m54284U_200901_184453/177734526/ccs	TGGCTTCACCTAATCCTAAATATC	mm10	chr11	69784375	69784040	-	1	336	33406	342081	ENSMUSG00000041189.9	ENCODEMT000342081	Chrnb1	ENCODEMT000342081	Known	ISM	None	None	None	None	None	None
m54284U_200831_121835/168101373/ccs	GCTAACGAAGATCGCATGTCTGAA	mm10	chr15	77970774	77959003	-	15	1855	43684	112372	ENSMUSG00000016554.9	ENSMUST00000100484.5	Eif3d	Eif3d-201	Known	Known	None	None	None	None	None	None
m54284U_200901_184453/137628397/ccs	AACAACCAAATGTTGCACTCGTAA	mm10	chr4	119294500	119277981	-	8	1524	11897	30736	ENSMUSG00000028639.14	ENSMUST00000079644.12	Ybx1	Ybx1-201	Known	Known	None	None	None	None	None	None
m54284U_200901_184453/113837569/ccs	ACATTGGCAATCCGTCCTGCTTTG	mm10	chr5	103425195	103554929	+	23	3364	14829	342084	ENSMUSG00000034573.14	ENCODEMT000342084	Ptpn13	ENCODEMT000342084	Known	NIC	None	None	None	None	None	None
m54284U_200831_121835/126616151/ccs	CTCAATGAGAGCTGAAGGTGGAGC	mm10	chr17	39846354	39847163	+	1	813	78680	341057	ENCODEMG000078680	ENCODEMT000341057	ENCODEMG000078680	ENCODEMT000341057	Antisense	Antisense	None	None	None	None	None	None
m54284U_200901_184453/108792361/ccs	GGAGAACAAGGCTAACCTAAGGGA	mm10	chr13	99516543	99435676	-	5	594	39781	340667	ENSMUSG00000052727.6	ENCODEMT000340667	Map1b	ENCODEMT000340667	Known	ISM	Prefix	None	None	None	None	None
m54284U_200901_184453/126288634/ccs	ATCCTGTAAACCGAGAGGGTAGCG	mm10	chr16	57391513	57391299	-	1	215	45541	303286	ENSMUSG00000022748.8	ENCODEMT000303286	Cmss1	ENCODEMT000303286	Known	Genomic	None	None	None	None	None	None
m54284U_200831_121835/89587973/ccs	GATGAATCCACCTTACGGTTCTTC	mm10	chr3	97595579	97595076	-	1	504	8977	342094	ENSMUSG00000028089.5	ENCODEMT000342094	Chd1l	ENCODEMT000342094	Known	Genomic	None	None	None	None	None	None
m54284U_200831_121835/39651133/ccs	AGATGTACAGTCACTACGCGACTA	mm10	chr1	87416829	87442049	+	12	1709	1504	342095	ENSMUSG00000048000.15	ENCODEMT000342095	Gigyf2	ENCODEMT000342095	Known	ISM	Suffix	None	None	None	None	None
m54284U_200831_121835/54856203/ccs	GATGAATCACGTATCACTGCTTTG	mm10	chr10	85610677	85612497	+	1	1821	31126	342092	ENSMUSG00000020042.15	ENCODEMT000342092	Btbd11	ENCODEMT000342092	Known	Genomic	None	None	None	None	None	None
m54284U_200831_121835/53413654/ccs	AAGGACACGGAGAACAGTGCTAGC	mm10	chr12	104724111	104722832	-	1	1280	36965	342096	ENSMUSG00000041415.10	ENCODEMT000342096	Dicer1	ENCODEMT000342096	Known	Genomic	None	None	None	None	None	None
m54284U_200831_121835/175770447/ccs	CCTCTATCAGATGTACTTATTCTG	mm10	chr15	77970797	77959003	-	15	1878	43684	112372	ENSMUSG00000016554.9	ENSMUST00000100484.5	Eif3d	Eif3d-201	Known	Known	None	None	None	None	None	None
m54284U_200901_184453/166332933/ccs	CGCATACACGCATACACCGTTCTA	mm10	chr19	57487492	57487683	+	1	152	51151	342075	ENSMUSG00000025086.13	ENCODEMT000342075	Trub1	ENCODEMT000342075	Known	Genomic	None	None	None	None	None	None
m54284U_200831_121835/126878449/ccs	ACAGCAGATTCACGCACTGCTTTG	mm10	chr17	39846353	39847532	+	1	1173	47523	124138	ENSMUSG00000098178.1	ENSMUST00000182010.1	Gm42418	Gm42418-201	Known	Known	None	None	None	None	None	None
m54284U_200901_184453/139069265/ccs	TCTTCACAACAGATTCTTGTCTTA	mm10	chr14	116987807	116989401	+	1	1595	42541	342097	ENSMUSG00000058571.11	ENCODEMT000342097	Gpc6	ENCODEMT000342097	Known	Genomic	None	None	None	None	None	None
m54284U_200901_184453/65865736/ccs	AACTCACCTGGTGGTACTAAGGGA	mm10	chr13	99516330	99435681	-	5	376	39781	340667	ENSMUSG00000052727.6	ENCODEMT000340667	Map1b	ENCODEMT000340667	Known	ISM	Prefix	None	None	None	None	None
m54284U_200901_184453/26348371/ccs	CGGATTGCGAGCTGAACGCCCGGA	mm10	chr11	69785879	69784038	-	3	935	33406	342090	ENSMUSG00000041189.9	ENCODEMT000342090	Chrnb1	ENCODEMT000342090	Known	ISM	Suffix	None	None	None	None	None
m54284U_200901_184453/126288774/ccs	GCTAACGAAGATCGCAATATTGGC	mm10	chr16	57391640	57391299	-	1	342	45541	303286	ENSMUSG00000022748.8	ENCODEMT000303286	Cmss1	ENCODEMT000303286	Known	Genomic	None	None	None	None	None	None
m54284U_200901_184453/23986430/ccs	AGGCTAACCGACTGGAGCAAATTC	mm10	chr2	60953922	60953615	-	1	308	4633	342091	ENSMUSG00000026970.16	ENCODEMT000342091	Rbms1	ENCODEMT000342091	Known	Genomic	None	None	None	None	None	None
m54284U_200901_184453/143656117/ccs	GCCACATATCTTCACATGTCTGAA	mm10	chr4	119282209	119277981	-	4	812	11897	342098	ENSMUSG00000028639.14	ENCODEMT000342098	Ybx1	ENCODEMT000342098	Known	ISM	Suffix	None	None	None	None	None
m54284U_200831_121835/136841014/ccs	GATGAATCACGTATCACTGCTTTG	mm10	chr10	85611890	85612497	+	1	608	31126	342092	ENSMUSG00000020042.15	ENCODEMT000342092	Btbd11	ENCODEMT000342092	Known	Genomic	None	None	None	None	None	None
m54284U_200901_184453/7604582/ccs	CAACCACACATCAAGTATAAGCTC	mm10	chr5	103425219	103427431	+	1	2216	14829	342078	ENSMUSG00000034573.14	ENCODEMT000342078	Ptpn13	ENCODEMT000342078	Known	Genomic	None	None	None	None	None	None
m54284U_200831_121835/126880326/ccs	AACAACCACATACCAATATCCGGG	mm10	chr17	39846354	39847185	+	1	823	78680	341057	ENCODEMG000078680	ENCODEMT000341057	ENCODEMG000078680	ENCODEMT000341057	Antisense	Antisense	None	None	None	None	None	None
m54284U_200901_184453/17828426/ccs	AGTGGTCACTGGCATAAAACGATA	mm10	chr15	77970779	77959003	-	15	1860	43684	112372	ENSMUSG00000016554.9	ENSMUST00000100484.5	Eif3d	Eif3d-201	Known	Known	None	None	None	None	None	None
m54284U_200901_184453/164825246/ccs	ATCATTCCGCTAACGAATTCATGG	mm10	chr12	104725572	104723928	-	1	1686	36965	342096	ENSMUSG00000041415.10	ENCODEMT000342096	Dicer1	ENCODEMT000342096	Known	Genomic	None	None	None	None	None	None
m54284U_200831_121835/126945627/ccs	TGGTGGTAGCCACATAATCATGCA	mm10	chr17	39846354	39847261	+	1	912	78680	341057	ENCODEMG000078680	ENCODEMT000341057	ENCODEMG000078680	ENCODEMT000341057	Antisense	Antisense	None	None	None	None	None	None
m54284U_200901_184453/65929320/ccs	AGGCTAACCGACTGGAGCAAATTC	mm10	chr2	60953922	60953615	-	1	308	4633	342091	ENSMUSG00000026970.16	ENCODEMT000342091	Rbms1	ENCODEMT000342091	Known	Genomic	None	None	None	None	None	None
m54284U_200901_184453/29820830/ccs	AAGACGGAACGTATCAACTCGTAA	mm10	chr15	77970745	77959003	-	15	1826	43684	112372	ENSMUSG00000016554.9	ENSMUST00000100484.5	Eif3d	Eif3d-201	Known	Known	None	None	None	None	None	None
m54284U_200831_121835/129632084/ccs	CACTTCGAACACAGAAGCTCGCGG	mm10	chr19	57488002	57488910	+	1	909	51151	342099	ENSMUSG00000025086.13	ENCODEMT000342099	Trub1	ENCODEMT000342099	Known	ISM	None	None	None	None	None	None
m54284U_200831_121835/97714663/ccs	AATCCGTCCAAGACTACGTTCGAG	mm10	chr11	69795936	69784043	-	11	2141	33406	87696	ENSMUSG00000041189.9	ENSMUST00000045971.8	Chrnb1	Chrnb1-201	Known	Known	None	None	None	None	None	None
m54284U_200831_121835/127402121/ccs	TCTTCACAGCTCGGTAACGTTAAC	mm10	chr17	39846354	39846955	+	1	606	78680	341057	ENCODEMG000078680	ENCODEMT000341057	ENCODEMG000078680	ENCODEMT000341057	Antisense	Antisense	None	None	None	None	None	None
m54284U_200901_184453/44435587/ccs	CGGATTGCGAGCTGAACGCCCGGA	mm10	chr13	99436917	99436800	-	1	118	39781	342100	ENSMUSG00000052727.6	ENCODEMT000342100	Map1b	ENCODEMT000342100	Known	Genomic	None	None	None	None	None	None
m54284U_200901_184453/168362328/ccs	GCCACATACCTCTATCTACGGTTA	mm10	chr1	87416840	87440901	+	11	1634	1504	342101	ENSMUSG00000048000.15	ENCODEMT000342101	Gigyf2	ENCODEMT000342101	Known	NNC	None	None	None	None	None	None
m54284U_200831_121835/134284396/ccs	GCCAAGACCTGAGCCAAGGATTAA	mm10	chr14	116989003	116989990	+	1	965	42541	342097	ENSMUSG00000058571.11	ENCODEMT000342097	Gpc6	ENCODEMT000342097	Known	Genomic	None	None	None	None	None	None
m54284U_200831_121835/120193984/ccs	AGATCGCAACAGATTCCATGATCA	mm10	chr10	85611890	85612301	+	1	412	31126	342092	ENSMUSG00000020042.15	ENCODEMT000342092	Btbd11	ENCODEMT000342092	Known	Genomic	None	None	None	None	None	None
m54284U_200901_184453/112199509/ccs	GGAGAACACTGGCATAGTGGGTTC	mm10	chr2	60954022	60953619	-	1	404	4633	342091	ENSMUSG00000026970.16	ENCODEMT000342091	Rbms1	ENCODEMT000342091	Known	Genomic	None	None	None	None	None	None
m54284U_200831_121835/160433604/ccs	CAACCACAACTATGCACATGATCA	mm10	chr5	103425218	103536862	+	16	2393	14829	342102	ENSMUSG00000034573.14	ENCODEMT000342102	Ptpn13	ENCODEMT000342102	Known	ISM	Prefix	None	None	None	None	None
m54284U_200901_184453/55640987/ccs	GACAGTGCGCGAGTAACGTTCGAG	mm10	chr15	77970743	77959003	-	15	1824	43684	112372	ENSMUSG00000016554.9	ENSMUST00000100484.5	Eif3d	Eif3d-201	Known	Known	None	None	None	None	None	None
m54284U_200831_121835/127535837/ccs	GTACGCAACCAGTTCATCACTTTA	mm10	chr17	39846354	39846873	+	1	524	78680	341057	ENCODEMG000078680	ENCODEMT000341057	ENCODEMG000078680	ENCODEMT000341057	Antisense	Antisense	None	None	None	None	None	None
m54284U_200901_184453/146080626/ccs	GACAGTGCGCGAGTAACGTTCGAG	mm10	chr11	69795916	69784043	-	11	2121	33406	87696	ENSMUSG00000041189.9	ENSMUST00000045971.8	Chrnb1	Chrnb1-201	Known	Known	None	None	None	None	None	None
m54284U_200901_184453/102565131/ccs	ACAGCAGAACGTATCATGGGCATC	mm10	chr10	85611890	85613131	+	1	1251	31126	342092	ENSMUSG00000020042.15	ENCODEMT000342092	Btbd11	ENCODEMT000342092	Known	Genomic	None	None	None	None	None	None
m54284U_200901_184453/60753901/ccs	AACAACCATATCAGCAATAAGCTC	mm10	chr15	77970762	77959003	-	15	1843	43684	112372	ENSMUSG00000016554.9	ENSMUST00000100484.5	Eif3d	Eif3d-201	Known	Known	None	None	None	None	None	None
m54284U_200831_121835/21430822/ccs	ATCATTCCGCTAACGAATTCATGG	mm10	chr12	104725572	104723928	-	1	1686	36965	342096	ENSMUSG00000041415.10	ENCODEMT000342096	Dicer1	ENCODEMT000342096	Known	Genomic	None	None	None	None	None	None
m54284U_200831_121835/127928132/ccs	TGGTGGTACGGATTGCGAATAATG	mm10	chr17	39846354	39847261	+	1	912	78680	341057	ENCODEMG000078680	ENCODEMT000341057	ENCODEMG000078680	ENCODEMT000341057	Antisense	Antisense	None	None	None	None	None	None
m54284U_200831_121835/98239423/ccs	AGATCGCAAGGCTAACGACCTTTC	mm10	chr2	60954300	60954056	-	1	245	4633	342091	ENSMUSG00000026970.16	ENCODEMT000342091	Rbms1	ENCODEMT000342091	Known	Genomic	None	None	None	None	None	None
m54284U_200831_121835/102762741/ccs	GTGTTCTAGCGAGTAACGTTCGAG	mm10	chr14	116994542	116992496	-	1	2065	78818	342103	ENCODEMG000078818	ENCODEMT000342103	ENCODEMG000078818	ENCODEMT000342103	Antisense	Antisense	None	None	None	None	None	None
m54284U_200831_121835/128124055/ccs	CCTCCTGACCGTGAGATCGTTTCG	mm10	chr17	39846353	39847646	+	1	1287	47523	124138	ENSMUSG00000098178.1	ENSMUST00000182010.1	Gm42418	Gm42418-201	Known	Known	None	None	None	None	None	None
m54284U_200831_121835/10158623/ccs	CCTCTATCAGATGTACTTATTCTG	mm10	chr19	57488225	57489483	+	1	1249	51151	342099	ENSMUSG00000025086.13	ENCODEMT000342099	Trub1	ENCODEMT000342099	Known	ISM	None	None	None	None	None	None
m54284U_200901_184453/147064317/ccs	GGAGAACAAGGCTAACCTGTCCCG	mm10	chr4	119294509	119277981	-	8	1545	11897	341983	ENSMUSG00000028639.14	ENCODEMT000341983	Ybx1	ENCODEMT000341983	Known	NIC	None	None	None	None	None	None
m54284U_200831_121835/173934647/ccs	AATCCGTCCCAGTTCAACTCGTAA	mm10	chr11	69795910	69784085	-	10	1933	33406	342104	ENSMUSG00000041189.9	ENCODEMT000342104	Chrnb1	ENCODEMT000342104	Known	NIC	None	None	None	None	None	None
m54284U_200901_184453/58395417/ccs	CAGATCTGAGATCGCATTACCTCG	mm10	chr13	99441849	99436800	-	1	5050	39781	342100	ENSMUSG00000052727.6	ENCODEMT000342100	Map1b	ENCODEMT000342100	Known	Genomic	None	None	None	None	None	None
m54284U_200901_184453/89983278/ccs	GAATCTGACCAGTTCACGTTCGAG	mm10	chr15	77970797	77959003	-	15	1872	43684	112372	ENSMUSG00000016554.9	ENSMUST00000100484.5	Eif3d	Eif3d-201	Known	Known	None	None	None	None	None	None
m54284U_200901_184453/4391543/ccs	CCTCCTGACTAAGGTCATCATGCA	mm10	chr3	97597175	97595642	-	1	1534	8977	342105	ENSMUSG00000028089.5	ENCODEMT000342105	Chd1l	ENCODEMT000342105	Known	Genomic	None	None	None	None	None	None
m54284U_200831_121835/156371497/ccs	TGGAACAAGTGTTCTACGTTCGAG	mm10	chr2	60957777	60954473	-	1	3305	4633	342091	ENSMUSG00000026970.16	ENCODEMT000342091	Rbms1	ENCODEMT000342091	Known	Genomic	None	None	None	None	None	None
m54284U_200831_121835/128188732/ccs	ACTATGCAAACCGAGATGTCTGAA	mm10	chr17	39846354	39847163	+	1	814	78680	341057	ENCODEMG000078680	ENCODEMT000341057	ENCODEMG000078680	ENCODEMT000341057	Antisense	Antisense	None	None	None	None	None	None
m54284U_200901_184453/126878245/ccs	GTGTTCTAGTGTTCTATGCGATCG	mm10	chr16	57391516	57391299	-	1	218	45541	303286	ENSMUSG00000022748.8	ENCODEMT000303286	Cmss1	ENCODEMT000303286	Known	Genomic	None	None	None	None	None	None
m54284U_200901_184453/59114701/ccs	CAAGGAGCATAGCGACTACGGTTA	mm10	chr1	87416848	87433781	+	8	1184	1504	342106	ENSMUSG00000048000.15	ENCODEMT000342106	Gigyf2	ENCODEMT000342106	Known	ISM	Both	None	None	None	None	None
m54284U_200901_184453/37880683/ccs	CAACCACAACTATGCACATGATCA	mm10	chr5	103425240	103536876	+	16	2393	14829	342102	ENSMUSG00000034573.14	ENCODEMT000342102	Ptpn13	ENCODEMT000342102	Known	ISM	Prefix	None	None	None	None	None
m54284U_200831_121835/66061110/ccs	AATCCGTCGTACGCAACGCGACTA	mm10	chr19	57488248	57488881	+	1	624	51151	342099	ENSMUSG00000025086.13	ENCODEMT000342099	Trub1	ENCODEMT000342099	Known	ISM	None	None	None	None	None	None
m54284U_200831_121835/15205049/ccs	CAGATCTGAGATCGCATTACCTCG	mm10	chr13	99441097	99436802	-	1	4290	39781	342100	ENSMUSG00000052727.6	ENCODEMT000342100	Map1b	ENCODEMT000342100	Known	Genomic	None	None	None	None	None	None
m54284U_200831_121835/128191099/ccs	GCGAGTAACGCATACAACGTTAAC	mm10	chr17	39846353	39847754	+	1	1396	47523	124138	ENSMUSG00000098178.1	ENSMUST00000182010.1	Gm42418	Gm42418-201	Known	Known	None	None	None	None	None	None
m54284U_200901_184453/176620186/ccs	GATGAATCCTGAGCCATGGTATAC	mm10	chr10	85613331	85614957	+	1	1627	31126	342107	ENSMUSG00000020042.15	ENCODEMT000342107	Btbd11	ENCODEMT000342107	Known	Genomic	None	None	None	None	None	None
m54284U_200831_121835/22676252/ccs	AATCCGTCCCGTGAGATCTATTAC	mm10	chr12	104724606	104724218	-	1	389	36965	342108	ENSMUSG00000041415.10	ENCODEMT000342108	Dicer1	ENCODEMT000342108	Known	Genomic	None	None	None	None	None	None
m54284U_200901_184453/125436504/ccs	TGGTGGTATCCGTCTACCGTTCTA	mm10	chr15	77970809	77959003	-	15	1890	43684	112372	ENSMUSG00000016554.9	ENSMUST00000100484.5	Eif3d	Eif3d-201	Known	Known	None	None	None	None	None	None
m54284U_200831_121835/152699406/ccs	AGTACAAGTCCGTCTATTCGCTAC	mm10	chr19	57488288	57488921	+	1	624	51151	342099	ENSMUSG00000025086.13	ENCODEMT000342099	Trub1	ENCODEMT000342099	Known	ISM	None	None	None	None	None	None
m54284U_200901_184453/61015606/ccs	CGAACTTAACAAGCTAGTTCAACA	mm10	chr2	60957255	60954473	-	1	2783	4633	342091	ENSMUSG00000026970.16	ENCODEMT000342091	Rbms1	ENCODEMT000342091	Known	Genomic	None	None	None	None	None	None
m54284U_200901_184453/152373481/ccs	AACAACCAAATGTTGCACTCGTAA	mm10	chr4	119294500	119277981	-	8	1524	11897	30736	ENSMUSG00000028639.14	ENSMUST00000079644.12	Ybx1	Ybx1-201	Known	Known	None	None	None	None	None	None
m54284U_200901_184453/146473871/ccs	CAACCACAACTATGCACATGATCA	mm10	chr5	103425240	103536876	+	16	2393	14829	342102	ENSMUSG00000034573.14	ENCODEMT000342102	Ptpn13	ENCODEMT000342102	Known	ISM	Prefix	None	None	None	None	None
m54284U_200901_184453/127008774/ccs	ATCATTCCTATCAGCAACCGTACG	mm10	chr16	57391640	57391299	-	1	342	45541	303286	ENSMUSG00000022748.8	ENCODEMT000303286	Cmss1	ENCODEMT000303286	Known	Genomic	None	None	None	None	None	None
m54284U_200831_121835/853068/ccs	ATCATTCCGCTAACGAATTCATGG	mm10	chr3	97596010	97595726	-	1	222	8977	342105	ENSMUSG00000028089.5	ENCODEMT000342105	Chd1l	ENCODEMT000342105	Known	Genomic	None	None	None	None	None	None
m54284U_200901_184453/76088384/ccs	TGGAACAACGCTGATCGTGCTAGC	mm10	chr2	60954782	60954473	-	1	310	4633	342091	ENSMUSG00000026970.16	ENCODEMT000342091	Rbms1	ENCODEMT000342091	Known	Genomic	None	None	None	None	None	None
m54284U_200901_184453/148636541/ccs	GCGAGTAACGCATACAACGCCGGC	mm10	chr11	69784472	69784089	-	1	384	33406	342081	ENSMUSG00000041189.9	ENCODEMT000342081	Chrnb1	ENCODEMT000342081	Known	ISM	None	None	None	None	None	None
m54284U_200901_184453/157420191/ccs	GAGCTGAACCATCCTCTGGTATAC	mm10	chr15	77970774	77959003	-	15	1855	43684	112372	ENSMUSG00000016554.9	ENSMUST00000100484.5	Eif3d	Eif3d-201	Known	Known	None	None	None	None	None	None
m54284U_200901_184453/127009285/ccs	CCTAATCCAAGGTACAACCGTACG	mm10	chr16	57391600	57391299	-	1	302	45541	303286	ENSMUSG00000022748.8	ENCODEMT000303286	Cmss1	ENCODEMT000303286	Known	Genomic	None	None	None	None	None	None
m54284U_200831_121835/128452410/ccs	ACATTGGCAACTCACCATATTGGC	mm10	chr17	39846353	39847780	+	1	1422	47523	124138	ENSMUSG00000098178.1	ENSMUST00000182010.1	Gm42418	Gm42418-201	Known	Known	None	None	None	None	None	None
m54284U_200831_121835/94636506/ccs	CAACCACAACTATGCACATGATCA	mm10	chr5	103425240	103536876	+	16	2393	14829	342102	ENSMUSG00000034573.14	ENCODEMT000342102	Ptpn13	ENCODEMT000342102	Known	ISM	Prefix	None	None	None	None	None
m54284U_200901_184453/158270558/ccs	CCGACAACACAAGCTAATTCATGG	mm10	chr4	119281653	119277981	-	3	706	11897	341930	ENSMUSG00000028639.14	ENCODEMT000341930	Ybx1	ENCODEMT000341930	Known	ISM	Suffix	None	None	None	None	None
m54284U_200831_121835/51644386/ccs	AATCCGTCAAGGACACTTCGCTAC	mm10	chr2	60955351	60954473	-	1	879	4633	342091	ENSMUSG00000026970.16	ENCODEMT000342091	Rbms1	ENCODEMT000342091	Known	Genomic	None	None	None	None	None	None
m54284U_200831_121835/128516272/ccs	CCTCCTGACCGTGAGATCGTTTCG	mm10	chr17	39846354	39847378	+	1	1029	78680	341057	ENCODEMG000078680	ENCODEMT000341057	ENCODEMG000078680	ENCODEMT000341057	Antisense	Antisense	None	None	None	None	None	None
m54284U_200901_184453/119996500/ccs	CTAAGGTCTGAAGAGAGCTTATAG	mm10	chr13	99437672	99437397	-	1	276	39781	342109	ENSMUSG00000052727.6	ENCODEMT000342109	Map1b	ENCODEMT000342109	Known	Genomic	None	None	None	None	None	None
m54284U_200901_184453/163186298/ccs	CGAACTTAACAAGCTAGTTCAACA	mm10	chr15	77968496	77959000	-	14	1713	43684	341917	ENSMUSG00000016554.9	ENCODEMT000341917	Eif3d	ENCODEMT000341917	Known	ISM	Suffix	None	None	None	None	None
m54284U_200901_184453/148637903/ccs	GTGTTCTAGCGAGTAACGTTCGAG	mm10	chr14	116994542	116992496	-	1	2064	78818	342103	ENCODEMG000078818	ENCODEMT000342103	ENCODEMG000078818	ENCODEMT000342103	Antisense	Antisense	None	None	None	None	None	None
m54284U_200831_121835/120652869/ccs	ACCACTGTCACCTTACTCTATTAC	mm10	chr3	97597311	97595730	-	1	1519	8977	342105	ENSMUSG00000028089.5	ENCODEMT000342105	Chd1l	ENCODEMT000342105	Known	Genomic	None	None	None	None	None	None
m54284U_200901_184453/72222360/ccs	GCGAGTAACGCATACAACGCCGGC	mm10	chr1	87416843	87433802	+	8	940	1504	342106	ENSMUSG00000048000.15	ENCODEMT000342106	Gigyf2	ENCODEMT000342106	Known	ISM	Both	None	None	None	None	None
m54284U_200901_184453/38732736/ccs	CAGCGTTAACACAGAACGTTCGAG	mm10	chr11	69794228	69784099	-	8	1754	33406	342110	ENSMUSG00000041189.9	ENCODEMT000342110	Chrnb1	ENCODEMT000342110	Known	ISM	Suffix	None	None	None	None	None
m54284U_200901_184453/117441065/ccs	ATCATTCCGCTAACGAATTCATGG	mm10	chr12	104724700	104724102	-	1	342	36965	342108	ENSMUSG00000041415.10	ENCODEMT000342108	Dicer1	ENCODEMT000342108	Known	Genomic	None	None	None	None	None	None
m54284U_200831_121835/128581794/ccs	CAATGGAAAGTCACTAGAATAATG	mm10	chr17	39846353	39847742	+	1	1383	47523	124138	ENSMUSG00000098178.1	ENSMUST00000182010.1	Gm42418	Gm42418-201	Known	Known	None	None	None	None	None	None
m54284U_200901_184453/61998791/ccs	CAACCACAACTATGCACATGATCA	mm10	chr5	103425240	103536876	+	16	2393	14829	342102	ENSMUSG00000034573.14	ENCODEMT000342102	Ptpn13	ENCODEMT000342102	Known	ISM	Prefix	None	None	None	None	None
m54284U_200901_184453/2032930/ccs	TCTTCACAACAGATTCCCATCTTG	mm10	chr10	85613939	85614561	+	1	623	31126	342107	ENSMUSG00000020042.15	ENCODEMT000342107	Btbd11	ENCODEMT000342107	Known	Genomic	None	None	None	None	None	None
m54284U_200831_121835/180226648/ccs	TGGAACAACATACCAAGCTCGCGG	mm10	chr2	60955318	60954473	-	1	846	4633	342091	ENSMUSG00000026970.16	ENCODEMT000342091	Rbms1	ENCODEMT000342091	Known	Genomic	None	None	None	None	None	None
m54284U_200831_121835/9766917/ccs	AATCCGTCCAAGACTACGTTCGAG	mm10	chr15	77970779	77959003	-	15	1860	43684	112372	ENSMUSG00000016554.9	ENSMUST00000100484.5	Eif3d	Eif3d-201	Known	Known	None	None	None	None	None	None
m54284U_200901_184453/127076061/ccs	TGAAGAGACCGTGAGACGTGGTTG	mm10	chr16	57391640	57391299	-	1	342	45541	303286	ENSMUSG00000022748.8	ENCODEMT000303286	Cmss1	ENCODEMT000303286	Known	Genomic	None	None	None	None	None	None
m54284U_200901_184453/15073744/ccs	ACCACTGTCACCTTACTCTATTAC	mm10	chr3	97597311	97595733	-	1	1516	8977	342105	ENSMUSG00000028089.5	ENCODEMT000342105	Chd1l	ENCODEMT000342105	Known	Genomic	None	None	None	None	None	None
m54284U_200901_184453/20515182/ccs	TGGTGGTAAGGCTAACAAACGATA	mm10	chr19	57490346	57489363	-	1	978	78819	342111	ENCODEMG000078819	ENCODEMT000342111	ENCODEMG000078819	ENCODEMT000342111	Antisense	Antisense	None	None	None	None	None	None
m54284U_200901_184453/177866809/ccs	AACGCTTAAGCAGGAAATTCATGG	mm10	chr4	119294498	119277981	-	8	1522	11897	30736	ENSMUSG00000028639.14	ENSMUST00000079644.12	Ybx1	Ybx1-201	Known	Known	None	None	None	None	None	None
m54284U_200831_121835/128649126/ccs	CAAGGAGCATAGCGACTACGGTTA	mm10	chr17	39846354	39846873	+	1	514	78680	341057	ENCODEMG000078680	ENCODEMT000341057	ENCODEMG000078680	ENCODEMT000341057	Antisense	Antisense	None	None	None	None	None	None
m54284U_200831_121835/74254349/ccs	TCTTCACACTGTAGCCACTTACGA	mm10	chr13	99438930	99437535	-	1	1375	39781	342109	ENSMUSG00000052727.6	ENCODEMT000342109	Map1b	ENCODEMT000342109	Known	Genomic	None	None	None	None	None	None
m54284U_200901_184453/87622850/ccs	GCCAAGACTCCGTCTATTATTCTG	mm10	chr1	87416899	87440564	+	10	1346	1504	342112	ENSMUSG00000048000.15	ENCODEMT000342112	Gigyf2	ENCODEMT000342112	Known	ISM	Both	None	None	None	None	None
m54284U_200901_184453/40566837/ccs	TGGAACAAAGCAGGAAGGGCGATG	mm10	chr14	116992575	116992825	+	1	251	42541	342113	ENSMUSG00000058571.11	ENCODEMT000342113	Gpc6	ENCODEMT000342113	Known	Genomic	None	None	None	None	None	None
m54284U_200901_184453/102106448/ccs	CGACACACAAGGTACATGGGCATC	mm10	chr10	85614627	85618102	+	1	3476	31126	342107	ENSMUSG00000020042.15	ENCODEMT000342107	Btbd11	ENCODEMT000342107	Known	Genomic	None	None	None	None	None	None
m54284U_200901_184453/53807638/ccs	CAAGGAGCATAGCGACTACGGTTA	mm10	chr12	104725745	104724131	-	1	1358	36965	342108	ENSMUSG00000041415.10	ENCODEMT000342108	Dicer1	ENCODEMT000342108	Known	Genomic	None	None	None	None	None	None
m54284U_200901_184453/127076917/ccs	AACTCACCGATGAATCCGAACGTC	mm10	chr16	57391640	57391299	-	1	342	45541	303286	ENSMUSG00000022748.8	ENCODEMT000303286	Cmss1	ENCODEMT000303286	Known	Genomic	None	None	None	None	None	None
m54284U_200901_184453/51512772/ccs	TGGAACAAGTGTTCTACGTTCGAG	mm10	chr2	60957777	60954473	-	1	3305	4633	342091	ENSMUSG00000026970.16	ENCODEMT000342091	Rbms1	ENCODEMT000342091	Known	Genomic	None	None	None	None	None	None
m54284U_200831_121835/128715250/ccs	TCCGTCTACATCAAGTATCATGCA	mm10	chr17	39846353	39847750	+	1	1391	47523	124138	ENSMUSG00000098178.1	ENSMUST00000182010.1	Gm42418	Gm42418-201	Known	Known	None	None	None	None	None	None
m54284U_200901_184453/172754196/ccs	TCTTCACAAACGTGATATTCATGG	mm10	chr5	103425220	103501737	+	7	1327	14829	38560	ENSMUSG00000034573.14	ENSMUST00000196800.1	Ptpn13	Ptpn13-203	Known	Known	None	None	None	None	None	None
m54284U_200831_121835/53479341/ccs	CATACCAACAAGGAGCTCTATTAC	mm10	chr15	77970774	77959003	-	15	1855	43684	112372	ENSMUSG00000016554.9	ENSMUST00000100484.5	Eif3d	Eif3d-201	Known	Known	None	None	None	None	None	None
m54284U_200901_184453/36570065/ccs	AAGGACACGACAGTGCTCGTTTCG	mm10	chr3	97597177	97596861	-	1	254	8977	342105	ENSMUSG00000028089.5	ENCODEMT000342105	Chd1l	ENCODEMT000342105	Known	Genomic	None	None	None	None	None	None
m54284U_200831_121835/107939405/ccs	AACGCTTAAGCAGGAAATTCATGG	mm10	chr4	119294500	119277982	-	8	1523	11897	30736	ENSMUSG00000028639.14	ENSMUST00000079644.12	Ybx1	Ybx1-201	Known	Known	None	None	None	None	None	None
m54284U_200901_184453/91097806/ccs	ACAGCAGATTCACGCAACTCGTAA	mm10	chr11	69795916	69784118	-	11	2046	33406	87696	ENSMUSG00000041189.9	ENSMUST00000045971.8	Chrnb1	Chrnb1-201	Known	Known	None	None	None	None	None	None
m54284U_200901_184453/137298562/ccs	CCTAATCCAAGGTACAATAAGCTC	mm10	chr12	104727266	104724458	-	1	2552	36965	342108	ENSMUSG00000041415.10	ENCODEMT000342108	Dicer1	ENCODEMT000342108	Known	Genomic	None	None	None	None	None	None
m54284U_200901_184453/106104129/ccs	GCCACATACACTTCGAGCTGCATG	mm10	chr14	116992713	116995238	+	1	2465	42541	342113	ENSMUSG00000058571.11	ENCODEMT000342113	Gpc6	ENCODEMT000342113	Known	Genomic	None	None	None	None	None	None
m54284U_200831_121835/101647858/ccs	GAACAGGCCAACCACATGGCGCGC	mm10	chr13	99438803	99437864	-	1	940	39781	342114	ENSMUSG00000052727.6	ENCODEMT000342114	Map1b	ENCODEMT000342114	Known	Genomic	None	None	None	None	None	None
m54284U_200901_184453/127140826/ccs	CCTCCTGACCGTGAGATCGTTTCG	mm10	chr16	57391665	57391299	-	1	367	45541	303286	ENSMUSG00000022748.8	ENCODEMT000303286	Cmss1	ENCODEMT000303286	Known	Genomic	None	None	None	None	None	None
m54284U_200901_184453/105383870/ccs	AAGGACACGCCACATACTGCTTTG	mm10	chr10	85615587	85616022	+	1	436	31126	342115	ENSMUSG00000020042.15	ENCODEMT000342115	Btbd11	ENCODEMT000342115	Known	Genomic	None	None	None	None	None	None
m54284U_200831_121835/128715504/ccs	ACCACTGTATTGGCTCATATTGGC	mm10	chr17	39846354	39847348	+	1	999	78680	341057	ENCODEMG000078680	ENCODEMT000341057	ENCODEMG000078680	ENCODEMT000341057	Antisense	Antisense	None	None	None	None	None	None
m54284U_200901_184453/177604082/ccs	TCCGTCTACATCAAGTGTTCAACA	mm10	chr2	60956666	60954473	-	1	2194	4633	342091	ENSMUSG00000026970.16	ENCODEMT000342091	Rbms1	ENCODEMT000342091	Known	Genomic	None	None	None	None	None	None
m54284U_200831_121835/173606354/ccs	AACGCTTAAGCAGGAAATTCATGG	mm10	chr4	119294500	119277982	-	8	1523	11897	30736	ENSMUSG00000028639.14	ENSMUST00000079644.12	Ybx1	Ybx1-201	Known	Known	None	None	None	None	None	None
m54284U_200901_184453/162924733/ccs	ATTGAGGAAACGCTTAAATTTCTC	mm10	chr1	87416892	87433808	+	8	897	1504	342106	ENSMUSG00000048000.15	ENCODEMT000342106	Gigyf2	ENCODEMT000342106	Known	ISM	Both	None	None	None	None	None
m54284U_200901_184453/7014060/ccs	AAGAGATCTCTTCACATGCGATCG	mm10	chr5	103425221	103476986	+	3	476	14829	342116	ENSMUSG00000034573.14	ENCODEMT000342116	Ptpn13	ENCODEMT000342116	Known	ISM	Prefix	None	None	None	None	None
m54284U_200901_184453/20185992/ccs	GCCACATACACTTCGAGCTGCATG	mm10	chr14	116992713	116995238	+	1	2463	42541	342113	ENSMUSG00000058571.11	ENCODEMT000342113	Gpc6	ENCODEMT000342113	Known	Genomic	None	None	None	None	None	None
m54284U_200831_121835/82444997/ccs	CAAGGAGCGCTCGGTAGCTGCATG	mm10	chr11	69795924	69784150	-	11	2022	33406	87696	ENSMUSG00000041189.9	ENSMUST00000045971.8	Chrnb1	Chrnb1-201	Known	Known	None	None	None	None	None	None
m54284U_200901_184453/127142360/ccs	CAATGGAAAGTCACTAGAATAATG	mm10	chr16	57391640	57391299	-	1	342	45541	303286	ENSMUSG00000022748.8	ENCODEMT000303286	Cmss1	ENCODEMT000303286	Known	Genomic	None	None	None	None	None	None
m54284U_200831_121835/117835081/ccs	GTCTGTCAGATGAATCTGGTATAC	mm10	chr15	77970762	77959003	-	15	1843	43684	112372	ENSMUSG00000016554.9	ENSMUST00000100484.5	Eif3d	Eif3d-201	Known	Known	None	None	None	None	None	None
m54284U_200831_121835/115540439/ccs	ACAGCAGAAGCACCTCTTCATCGC	mm10	chr3	97599601	97598704	-	1	898	8977	342117	ENSMUSG00000028089.5	ENCODEMT000342117	Chd1l	ENCODEMT000342117	Known	Genomic	None	None	None	None	None	None
m54284U_200831_121835/95749805/ccs	AACGTGATACAGCAGAATATTGGC	mm10	chr12	104725183	104724700	-	1	484	36965	342118	ENSMUSG00000041415.10	ENCODEMT000342118	Dicer1	ENCODEMT000342118	Known	Genomic	None	None	None	None	None	None
m54284U_200831_121835/159385039/ccs	AAGAGATCTCTTCACAGGTGGAGC	mm10	chr13	99438542	99437672	-	1	679	39781	342114	ENSMUSG00000052727.6	ENCODEMT000342114	Map1b	ENCODEMT000342114	Known	Genomic	None	None	None	None	None	None
m54284U_200831_121835/58917626/ccs	GGAGAACAAGGCTAACCTAAGGGA	mm10	chr19	57489909	57490349	+	1	441	51151	342119	ENSMUSG00000025086.13	ENCODEMT000342119	Trub1	ENCODEMT000342119	Known	Genomic	None	None	None	None	None	None
m54284U_200831_121835/36111988/ccs	TGAAGAGAAAACATCGAAACGATA	mm10	chr4	119294501	119277983	-	8	1523	11897	30736	ENSMUSG00000028639.14	ENSMUST00000079644.12	Ybx1	Ybx1-201	Known	Known	None	None	None	None	None	None
m54284U_200831_121835/76417041/ccs	CCGAAGTACGGATTGCCACAATTG	mm10	chr2	60955380	60954474	-	1	907	4633	342091	ENSMUSG00000026970.16	ENCODEMT000342091	Rbms1	ENCODEMT000342091	Known	Genomic	None	None	None	None	None	None
m54284U_200831_121835/129238888/ccs	CTGTAGCCAGCCATGCACGCCGGC	mm10	chr17	39846354	39847374	+	1	1025	78680	341057	ENCODEMG000078680	ENCODEMT000341057	ENCODEMG000078680	ENCODEMT000341057	Antisense	Antisense	None	None	None	None	None	None
m54284U_200831_121835/27526808/ccs	CAATGGAACTAAGGTCGTTCAACA	mm10	chr1	87416936	87446408	+	14	1997	1504	342120	ENSMUSG00000048000.15	ENCODEMT000342120	Gigyf2	ENCODEMT000342120	Known	ISM	None	None	None	None	None	None
m54284U_200901_184453/87689223/ccs	AGATGTACTATCAGCAGCTTATAG	mm10	chr10	85615638	85615775	+	1	138	31126	342115	ENSMUSG00000020042.15	ENCODEMT000342115	Btbd11	ENCODEMT000342115	Known	Genomic	None	None	None	None	None	None
m54284U_200831_121835/129500844/ccs	CTGTAGCCAACCGAGAATATTGGC	mm10	chr17	39846354	39847437	+	1	1088	78680	341057	ENCODEMG000078680	ENCODEMT000341057	ENCODEMG000078680	ENCODEMT000341057	Antisense	Antisense	None	None	None	None	None	None
m54284U_200901_184453/81068892/ccs	CAAGGAGCGCTCGGTAGCTGCATG	mm10	chr11	69795924	69784150	-	11	2022	33406	87696	ENSMUSG00000041189.9	ENSMUST00000045971.8	Chrnb1	Chrnb1-201	Known	Known	None	None	None	None	None	None
m54284U_200831_121835/57935724/ccs	AGATCGCAACAGATTCAAACGATA	mm10	chr13	99441084	99437806	-	1	3077	39781	342114	ENSMUSG00000052727.6	ENCODEMT000342114	Map1b	ENCODEMT000342114	Known	Genomic	None	None	None	None	None	None
m54284U_200901_184453/40305735/ccs	GGTGCGAAGATAGACACGTTCGAG	mm10	chr14	116993183	116995258	+	1	2094	42541	342121	ENSMUSG00000058571.11	ENCODEMT000342121	Gpc6	ENCODEMT000342121	Known	Genomic	None	None	None	None	None	None
m54284U_200901_184453/95815625/ccs	ATTGGCTCAGTACAAGTACGGTTA	mm10	chr2	60954943	60954475	-	1	469	4633	342091	ENSMUSG00000026970.16	ENCODEMT000342091	Rbms1	ENCODEMT000342091	Known	Genomic	None	None	None	None	None	None
m54284U_200901_184453/162990414/ccs	TCTTCACAGCTCGGTAACGCCGGC	mm10	chr5	103425227	103427986	+	1	2763	14829	342078	ENSMUSG00000034573.14	ENCODEMT000342078	Ptpn13	ENCODEMT000342078	Known	Genomic	None	None	None	None	None	None
m54284U_200831_121835/75105528/ccs	ACAGCAGACAATGGAACGTTCGAG	mm10	chr4	119281678	119277983	-	3	735	11897	341930	ENSMUSG00000028639.14	ENCODEMT000341930	Ybx1	ENCODEMT000341930	Known	ISM	Suffix	None	None	None	None	None
m54284U_200831_121835/118622325/ccs	AATCCGTCCCAGTTCAACTCGTAA	mm10	chr15	77960481	77959001	-	3	548	43684	341850	ENSMUSG00000016554.9	ENCODEMT000341850	Eif3d	ENCODEMT000341850	Known	ISM	Suffix	None	None	None	None	None
m54284U_200831_121835/129632404/ccs	CAACCACACATCAAGTATAAGCTC	mm10	chr17	39846354	39847155	+	1	806	78680	341057	ENCODEMG000078680	ENCODEMT000341057	ENCODEMG000078680	ENCODEMT000341057	Antisense	Antisense	None	None	None	None	None	None
m54284U_200831_121835/162530565/ccs	GCCACATATCTTCACAATATTGGC	mm10	chr3	97600020	97599445	-	1	576	8977	342117	ENSMUSG00000028089.5	ENCODEMT000342117	Chd1l	ENCODEMT000342117	Known	Genomic	None	None	None	None	None	None
m54284U_200831_121835/77136547/ccs	GATGAATCCACCTTACAGCGAAAC	mm10	chr13	99438805	99437806	-	1	808	39781	342114	ENSMUSG00000052727.6	ENCODEMT000342114	Map1b	ENCODEMT000342114	Known	Genomic	None	None	None	None	None	None
m54284U_200831_121835/11339299/ccs	CCTCTATCCACTTCGAACTTACGA	mm10	chr12	104725340	104724795	-	1	411	36965	342118	ENSMUSG00000041415.10	ENCODEMT000342118	Dicer1	ENCODEMT000342118	Known	Genomic	None	None	None	None	None	None
m54284U_200831_121835/130680169/ccs	AGTCACTAGAGTTAGCCTGCTTTG	mm10	chr17	39846353	39847532	+	1	1174	47523	124138	ENSMUSG00000098178.1	ENSMUST00000182010.1	Gm42418	Gm42418-201	Known	Known	None	None	None	None	None	None
m54284U_200831_121835/127468969/ccs	AGCACCTCCAAGGAGCCGTTCGAG	mm10	chr4	119294499	119277983	-	8	1521	11897	30736	ENSMUSG00000028639.14	ENSMUST00000079644.12	Ybx1	Ybx1-201	Known	Known	None	None	None	None	None	None
m54284U_200831_121835/176357561/ccs	TCCGTCTACATCAAGTATCATGCA	mm10	chr19	57492608	57490956	-	1	1653	78820	342122	ENCODEMG000078820	ENCODEMT000342122	ENCODEMG000078820	ENCODEMT000342122	Antisense	Antisense	None	None	None	None	None	None
m54284U_200831_121835/149226165/ccs	ATCATTCCGCTAACGAATTCATGG	mm10	chr5	103425364	103465496	+	2	3536	14829	342123	ENSMUSG00000034573.14	ENCODEMT000342123	Ptpn13	ENCODEMT000342123	Known	ISM	Prefix	None	None	None	None	None
m54284U_200901_184453/127339229/ccs	CACTTCGAAACGCTTATGCGATCG	mm10	chr16	57391599	57391299	-	1	301	45541	303286	ENSMUSG00000022748.8	ENCODEMT000303286	Cmss1	ENCODEMT000303286	Known	Genomic	None	None	None	None	None	None
m54284U_200831_121835/130810314/ccs	ACACAGAAGACAGTGCTTATTCTG	mm10	chr17	39846354	39846873	+	1	524	78680	341057	ENCODEMG000078680	ENCODEMT000341057	ENCODEMG000078680	ENCODEMT000341057	Antisense	Antisense	None	None	None	None	None	None
m54284U_200831_121835/144639153/ccs	GGTGCGAAGAATCTGAGTTCAACA	mm10	chr13	99438804	99437806	-	1	807	39781	342114	ENSMUSG00000052727.6	ENCODEMT000342114	Map1b	ENCODEMT000342114	Known	Genomic	None	None	None	None	None	None
m54284U_200831_121835/83364698/ccs	AGTACAAGATTGGCTCTATAGTCG	mm10	chr11	69793965	69784163	-	7	1584	33406	342124	ENSMUSG00000041189.9	ENCODEMT000342124	Chrnb1	ENCODEMT000342124	Known	ISM	Suffix	None	None	None	None	None
m54284U_200831_121835/93913630/ccs	CCTCTATCCACTTCGACGTTCGAG	mm10	chr14	116992828	116995993	+	1	2826	42541	342121	ENSMUSG00000058571.11	ENCODEMT000342121	Gpc6	ENCODEMT000342121	Known	Genomic	None	None	None	None	None	None
m54284U_200901_184453/141623642/ccs	AGATGTACAATCCGTCTACGGTTA	mm10	chr10	85616443	85618924	+	1	2482	31126	342125	ENSMUSG00000020042.15	ENCODEMT000342125	Btbd11	ENCODEMT000342125	Known	Genomic	None	None	None	None	None	None
m54284U_200901_184453/42796453/ccs	AACTCACCGATGAATCTTCGCTAC	mm10	chr12	104725277	104724881	-	1	262	36965	342118	ENSMUSG00000041415.10	ENCODEMT000342118	Dicer1	ENCODEMT000342118	Known	Genomic	None	None	None	None	None	None
m54284U_200831_121835/143395117/ccs	ACAAGCTAGATAGACACATTTGGA	mm10	chr15	77959679	77959003	-	2	288	43684	342126	ENSMUSG00000016554.9	ENCODEMT000342126	Eif3d	ENCODEMT000342126	Known	ISM	Suffix	None	None	None	None	None
m54284U_200901_184453/125567860/ccs	GCCACATATCTTCACAATATTGGC	mm10	chr3	97600951	97600459	-	1	493	8977	342127	ENSMUSG00000028089.5	ENCODEMT000342127	Chd1l	ENCODEMT000342127	Known	Genomic	None	None	None	None	None	None
m54284U_200831_121835/76087408/ccs	AATGTTGCGAACAGGCAGGTAATA	mm10	chr2	60955225	60954752	-	1	474	4633	342128	ENSMUSG00000026970.16	ENCODEMT000342128	Rbms1	ENCODEMT000342128	Known	Genomic	None	None	None	None	None	None
m54284U_200831_121835/130811448/ccs	TGGTGGTATCCGTCTACCGTTCTA	mm10	chr17	39846354	39847212	+	1	862	78680	341057	ENCODEMG000078680	ENCODEMT000341057	ENCODEMG000078680	ENCODEMT000341057	Antisense	Antisense	None	None	None	None	None	None
m54284U_200901_184453/14811733/ccs	ATCATTCCTATCAGCAATAAGCTC	mm10	chr4	119294500	119277983	-	8	1522	11897	30736	ENSMUSG00000028639.14	ENSMUST00000079644.12	Ybx1	Ybx1-201	Known	Known	None	None	None	None	None	None
m54284U_200901_184453/45353031/ccs	GTACGCAAGAGCTGAAGACCTTTC	mm10	chr1	87416942	87419460	+	2	416	1504	342129	ENSMUSG00000048000.15	ENCODEMT000342129	Gigyf2	ENCODEMT000342129	Known	ISM	Prefix	None	None	None	None	None
m54284U_200901_184453/127402124/ccs	AAGAGATCTCTTCACATGCGATCG	mm10	chr16	57391640	57391299	-	1	342	45541	303286	ENSMUSG00000022748.8	ENCODEMT000303286	Cmss1	ENCODEMT000303286	Known	Genomic	None	None	None	None	None	None
m54284U_200901_184453/104661334/ccs	CAAGGAGCATAGCGACTACGGTTA	mm10	chr13	99438349	99437806	-	1	352	39781	342114	ENSMUSG00000052727.6	ENCODEMT000342114	Map1b	ENCODEMT000342114	Known	Genomic	None	None	None	None	None	None
m54284U_200831_121835/126551550/ccs	GGTGCGAAGATAGACACGTTCGAG	mm10	chr12	104725324	104724968	-	1	222	36965	342118	ENSMUSG00000041415.10	ENCODEMT000342118	Dicer1	ENCODEMT000342118	Known	Genomic	None	None	None	None	None	None
m54284U_200831_121835/130876819/ccs	TGGTGGTACGGATTGCGAATAATG	mm10	chr17	39846354	39846703	+	1	354	78680	341057	ENCODEMG000078680	ENCODEMT000341057	ENCODEMG000078680	ENCODEMT000341057	Antisense	Antisense	None	None	None	None	None	None
m54284U_200831_121835/113837815/ccs	AAGAGATCCCGTGAGAACGCCGGC	mm10	chr5	103425636	103427826	+	1	2194	14829	342078	ENSMUSG00000034573.14	ENCODEMT000342078	Ptpn13	ENCODEMT000342078	Known	Genomic	None	None	None	None	None	None
m54284U_200901_184453/95422487/ccs	TGAAGAGAAAACATCGAAACGATA	mm10	chr4	119294501	119277983	-	8	1523	11897	30736	ENSMUSG00000028639.14	ENSMUST00000079644.12	Ybx1	Ybx1-201	Known	Known	None	None	None	None	None	None
m54284U_200831_121835/131140124/ccs	AATGTTGCGAACAGGCAGGTAATA	mm10	chr2	60955218	60954560	-	1	467	4633	342128	ENSMUSG00000026970.16	ENCODEMT000342128	Rbms1	ENCODEMT000342128	Known	Genomic	None	None	None	None	None	None
m54284U_200831_121835/152569153/ccs	AACAACCATATCAGCAATAAGCTC	mm10	chr10	85616058	85619705	+	1	3221	31126	342125	ENSMUSG00000020042.15	ENCODEMT000342125	Btbd11	ENCODEMT000342125	Known	Genomic	None	None	None	None	None	None
m54284U_200901_184453/127403636/ccs	TCTTCACAAACGTGATTATAGTCG	mm10	chr16	57391591	57391299	-	1	293	45541	303286	ENSMUSG00000022748.8	ENCODEMT000303286	Cmss1	ENCODEMT000303286	Known	Genomic	None	None	None	None	None	None
m54284U_200901_184453/96076514/ccs	ATAGCGACACAGCAGAGAATAATG	mm10	chr3	97601688	97600498	-	1	1191	8977	342127	ENSMUSG00000028089.5	ENCODEMT000342127	Chd1l	ENCODEMT000342127	Known	Genomic	None	None	None	None	None	None
m54284U_200831_121835/173343684/ccs	CAGCGTTAACACAGAACGTTCGAG	mm10	chr15	77970779	77959003	-	15	1860	43684	112372	ENSMUSG00000016554.9	ENSMUST00000100484.5	Eif3d	Eif3d-201	Known	Known	None	None	None	None	None	None
m54284U_200901_184453/77267071/ccs	GGTGCGAAGATAGACAACTTACGA	mm10	chr14	116993253	116993927	+	1	317	42541	342121	ENSMUSG00000058571.11	ENCODEMT000342121	Gpc6	ENCODEMT000342121	Known	Genomic	None	None	None	None	None	None
m54284U_200831_121835/131138833/ccs	GATGAATCAGTGGTCAGAATAATG	mm10	chr17	39846354	39847448	+	1	1098	78680	341057	ENCODEMG000078680	ENCODEMT000341057	ENCODEMG000078680	ENCODEMT000341057	Antisense	Antisense	None	None	None	None	None	None
m54284U_200901_184453/157483037/ccs	CCTAATCCGCGAGTAACGTTCGAG	mm10	chr12	104727665	104724973	-	1	2558	36965	342118	ENSMUSG00000041415.10	ENCODEMT000342118	Dicer1	ENCODEMT000342118	Known	Genomic	None	None	None	None	None	None
m54284U_200831_121835/94765425/ccs	ATTGGCTCCAAGACTAGGTGGAGC	mm10	chr19	57519358	57520632	+	1	1275	78821	342130	ENCODEMG000078821	ENCODEMT000342130	ENCODEMG000078821	ENCODEMT000342130	Intergenic	Intergenic	None	None	None	None	None	None
m54284U_200831_121835/171706828/ccs	CAACCACACATCAAGTATAAGCTC	mm10	chr5	103425769	103427431	+	1	1666	14829	342078	ENSMUSG00000034573.14	ENCODEMT000342078	Ptpn13	ENCODEMT000342078	Known	Genomic	None	None	None	None	None	None
m54284U_200831_121835/33491418/ccs	AAGGACACAGCAGGAATATCCGGG	mm10	chr11	69794564	69784489	-	7	1558	33406	342124	ENSMUSG00000041189.9	ENCODEMT000342124	Chrnb1	ENCODEMT000342124	Known	ISM	Suffix	None	None	None	None	None
m54284U_200831_121835/170328482/ccs	CCATCCTCAGAGTCAACGTGGTTG	mm10	chr2	60955177	60954700	-	1	286	4633	342128	ENSMUSG00000026970.16	ENCODEMT000342128	Rbms1	ENCODEMT000342128	Known	Genomic	None	None	None	None	None	None
m54284U_200901_184453/172820455/ccs	AACAACCATATCAGCAATAAGCTC	mm10	chr10	85616058	85619715	+	1	3237	31126	342125	ENSMUSG00000020042.15	ENCODEMT000342125	Btbd11	ENCODEMT000342125	Known	Genomic	None	None	None	None	None	None
m54284U_200901_184453/26478619/ccs	CAGCGTTAACACAGAACGTTCGAG	mm10	chr15	77970779	77959003	-	15	1860	43684	112372	ENSMUSG00000016554.9	ENSMUST00000100484.5	Eif3d	Eif3d-201	Known	Known	None	None	None	None	None	None
m54284U_200831_121835/9897791/ccs	CCGTGAGATCTTCACAACGCCGGC	mm10	chr4	119281678	119277984	-	3	734	11897	341930	ENSMUSG00000028639.14	ENCODEMT000341930	Ybx1	ENCODEMT000341930	Known	ISM	Suffix	None	None	None	None	None
m54284U_200901_184453/127599643/ccs	AAGAGATCTCTTCACATGCGATCG	mm10	chr16	57391640	57391299	-	1	342	45541	303286	ENSMUSG00000022748.8	ENCODEMT000303286	Cmss1	ENCODEMT000303286	Known	Genomic	None	None	None	None	None	None
m54284U_200831_121835/91884381/ccs	AATCCGTCCCAGTTCACTGCTTTG	mm10	chr1	87416864	87440615	+	10	1303	1504	342112	ENSMUSG00000048000.15	ENCODEMT000342112	Gigyf2	ENCODEMT000342112	Known	ISM	Both	None	None	None	None	None
m54284U_200901_184453/109117825/ccs	CAAGGAGCAAACATCGTTCGCTAC	mm10	chr13	99438144	99437806	-	1	147	39781	342114	ENSMUSG00000052727.6	ENCODEMT000342114	Map1b	ENCODEMT000342114	Known	Genomic	None	None	None	None	None	None
m54284U_200831_121835/131729465/ccs	CTGTAGCCAACCGAGAATATTGGC	mm10	chr17	39846353	39847833	+	1	1475	47523	124138	ENSMUSG00000098178.1	ENSMUST00000182010.1	Gm42418	Gm42418-201	Known	Known	None	None	None	None	None	None
m54284U_200831_121835/36766874/ccs	CAGCGTTAACACAGAACGTTCGAG	mm10	chr5	103426066	103426959	+	1	897	14829	342078	ENSMUSG00000034573.14	ENCODEMT000342078	Ptpn13	ENCODEMT000342078	Known	Genomic	None	None	None	None	None	None
m54284U_200901_184453/111020372/ccs	ATAGCGACACAGCAGAGAATAATG	mm10	chr3	97600832	97600498	-	1	335	8977	342127	ENSMUSG00000028089.5	ENCODEMT000342127	Chd1l	ENCODEMT000342127	Known	Genomic	None	None	None	None	None	None
m54284U_200831_121835/68027378/ccs	GATGAATCCACCTTACAGCGAAAC	mm10	chr12	104725552	104725250	-	1	303	36965	342131	ENSMUSG00000041415.10	ENCODEMT000342131	Dicer1	ENCODEMT000342131	Known	Genomic	None	None	None	None	None	None
m54284U_200901_184453/43450728/ccs	CATACCAACAAGGAGCTCTATTAC	mm10	chr15	77970774	77959003	-	15	1855	43684	112372	ENSMUSG00000016554.9	ENSMUST00000100484.5	Eif3d	Eif3d-201	Known	Known	None	None	None	None	None	None
m54284U_200831_121835/131793801/ccs	CTGTAGCCAACCGAGATGTCTGAA	mm10	chr17	39846354	39847209	+	1	858	78680	341057	ENCODEMG000078680	ENCODEMT000341057	ENCODEMG000078680	ENCODEMT000341057	Antisense	Antisense	None	None	None	None	None	None
m54284U_200831_121835/113706578/ccs	CGACACACAACCGAGACATGATCA	mm10	chr14	116994880	116993761	-	1	1136	78818	342103	ENCODEMG000078818	ENCODEMT000342103	ENCODEMG000078818	ENCODEMT000342103	Antisense	Antisense	None	None	None	None	None	None
m54284U_200901_184453/110560642/ccs	CCGTGAGAACCTCCAACCATCTTG	mm10	chr1	87416865	87440498	+	10	1185	1504	342112	ENSMUSG00000048000.15	ENCODEMT000342112	Gigyf2	ENCODEMT000342112	Known	ISM	Both	None	None	None	None	None
m54284U_200901_184453/19728688/ccs	AACAACCATATCAGCAATAAGCTC	mm10	chr10	85616058	85619705	+	1	3227	31126	342125	ENSMUSG00000020042.15	ENCODEMT000342125	Btbd11	ENCODEMT000342125	Known	Genomic	None	None	None	None	None	None
m54284U_200901_184453/155910376/ccs	AGTCACTAAAGACGGATTACCTCG	mm10	chr13	99438803	99437806	-	1	806	39781	342114	ENSMUSG00000052727.6	ENCODEMT000342114	Map1b	ENCODEMT000342114	Known	Genomic	None	None	None	None	None	None
m54284U_200901_184453/91095460/ccs	AAGGACACAGCAGGAATATCCGGG	mm10	chr11	69787024	69784489	-	4	738	33406	342132	ENSMUSG00000041189.9	ENCODEMT000342132	Chrnb1	ENCODEMT000342132	Known	ISM	Suffix	None	None	None	None	None
m54284U_200901_184453/127796222/ccs	CTCAATGAGAGCTGAATGCGATCG	mm10	chr16	57391640	57391299	-	1	342	45541	303286	ENSMUSG00000022748.8	ENCODEMT000303286	Cmss1	ENCODEMT000303286	Known	Genomic	None	None	None	None	None	None
m54284U_200831_121835/52757424/ccs	CAGCGTTAACACAGAACGTTCGAG	mm10	chr4	119279191	119277984	-	2	642	11897	30738	ENSMUSG00000028639.14	ENSMUST00000145976.1	Ybx1	Ybx1-206	Known	Known	None	None	None	None	None	None
m54284U_200901_184453/72811314/ccs	GATAGACAGCCACATAGCCTGCAA	mm10	chr5	103426508	103427994	+	1	1484	14829	342078	ENSMUSG00000034573.14	ENCODEMT000342078	Ptpn13	ENCODEMT000342078	Known	Genomic	None	None	None	None	None	None
m54284U_200831_121835/105908012/ccs	CCTAATCCGCGAGTAACGTTCGAG	mm10	chr2	60956512	60955465	-	1	1048	4633	342133	ENSMUSG00000026970.16	ENCODEMT000342133	Rbms1	ENCODEMT000342133	Known	Genomic	None	None	None	None	None	None
m54284U_200901_184453/56690649/ccs	GCCACATACACTTCGACCGTTCTA	mm10	chr15	77970779	77959003	-	15	1860	43684	112372	ENSMUSG00000016554.9	ENSMUST00000100484.5	Eif3d	Eif3d-201	Known	Known	None	None	None	None	None	None
m54284U_200901_184453/28640468/ccs	CAACCACAACTATGCACATGATCA	mm10	chr14	116994184	116993761	-	1	424	78818	342103	ENCODEMG000078818	ENCODEMT000342103	ENCODEMG000078818	ENCODEMT000342103	Antisense	Antisense	None	None	None	None	None	None
m54284U_200901_184453/163580749/ccs	GATGAATCCACCTTACAGCGAAAC	mm10	chr13	99438803	99437806	-	1	806	39781	342114	ENSMUSG00000052727.6	ENCODEMT000342114	Map1b	ENCODEMT000342114	Known	Genomic	None	None	None	None	None	None
m54284U_200831_121835/72091787/ccs	ATCCTGTAAACCGAGAGGGTAGCG	mm10	chr3	97610211	97601872	-	5	666	8977	342134	ENSMUSG00000028089.5	ENCODEMT000342134	Chd1l	ENCODEMT000342134	Known	ISM	Prefix	None	None	None	None	None
m54284U_200831_121835/178586071/ccs	AAGGACACGCCACATAACTCGTAA	mm10	chr10	85617114	85619500	+	1	1966	31126	342125	ENSMUSG00000020042.15	ENCODEMT000342125	Btbd11	ENCODEMT000342125	Known	Genomic	None	None	None	None	None	None
m54284U_200831_121835/131991329/ccs	ACTATGCAAACCGAGAATATTGGC	mm10	chr17	39846354	39846993	+	1	641	78680	341057	ENCODEMG000078680	ENCODEMT000341057	ENCODEMG000078680	ENCODEMT000341057	Antisense	Antisense	None	None	None	None	None	None
m54284U_200901_184453/127797557/ccs	AACTCACCGATGAATCCGAACGTC	mm10	chr16	57391591	57391299	-	1	293	45541	303286	ENSMUSG00000022748.8	ENCODEMT000303286	Cmss1	ENCODEMT000303286	Known	Genomic	None	None	None	None	None	None
m54284U_200831_121835/168364689/ccs	AAGAGATCACACGACCATATTGGC	mm10	chr1	87417275	87418653	+	1	1379	1504	342135	ENSMUSG00000048000.15	ENCODEMT000342135	Gigyf2	ENCODEMT000342135	Known	Genomic	None	None	None	None	None	None
m54284U_200831_121835/54331767/ccs	AAGAGATCTCTTCACAGGTGGAGC	mm10	chr19	57519607	57520632	+	1	1026	78821	342130	ENCODEMG000078821	ENCODEMT000342130	ENCODEMG000078821	ENCODEMT000342130	Intergenic	Intergenic	None	None	None	None	None	None
m54284U_200831_121835/138873461/ccs	CCGTGAGATCTTCACAACGCCGGC	mm10	chr12	104725824	104725333	-	1	794	36965	342131	ENSMUSG00000041415.10	ENCODEMT000342131	Dicer1	ENCODEMT000342131	Known	Genomic	None	None	None	None	None	None
m54284U_200831_121835/83428700/ccs	ATTGAGGAAAGAGATCTCTATTAC	mm10	chr4	119294494	119277984	-	8	1515	11897	30736	ENSMUSG00000028639.14	ENSMUST00000079644.12	Ybx1	Ybx1-201	Known	Known	None	None	None	None	None	None
m54284U_200901_184453/61934131/ccs	ACACAGAAGACAGTGCTTATTCTG	mm10	chr15	77970793	77959003	-	15	1874	43684	112372	ENSMUSG00000016554.9	ENSMUST00000100484.5	Eif3d	Eif3d-201	Known	Known	None	None	None	None	None	None
m54284U_200831_121835/132253723/ccs	TGGCTTCACCTAATCCTTCATCGC	mm10	chr17	39846353	39847712	+	1	1324	47523	124138	ENSMUSG00000098178.1	ENSMUST00000182010.1	Gm42418	Gm42418-201	Known	Known	None	None	None	None	None	None
m54284U_200831_121835/136315214/ccs	CCTCCTGACTAAGGTCATCATGCA	mm10	chr14	116993467	116994129	+	1	305	42541	342121	ENSMUSG00000058571.11	ENCODEMT000342121	Gpc6	ENCODEMT000342121	Known	Genomic	None	None	None	None	None	None
m54284U_200831_121835/56560302/ccs	AATCCGTCCCGTGAGATATTTAAG	mm10	chr10	85617185	85619173	+	1	1568	31126	342125	ENSMUSG00000020042.15	ENCODEMT000342125	Btbd11	ENCODEMT000342125	Known	Genomic	None	None	None	None	None	None
m54284U_200831_121835/44698358/ccs	TGGAACAACAGCGTTATAAATATC	mm10	chr19	57519720	57520632	+	1	913	78821	342130	ENCODEMG000078821	ENCODEMT000342130	ENCODEMG000078821	ENCODEMT000342130	Intergenic	Intergenic	None	None	None	None	None	None
m54284U_200831_121835/85656373/ccs	GATGAATCCACCTTACAGCGAAAC	mm10	chr13	99438118	99437806	-	1	121	39781	342114	ENSMUSG00000052727.6	ENCODEMT000342114	Map1b	ENCODEMT000342114	Known	Genomic	None	None	None	None	None	None
m54284U_200901_184453/41224996/ccs	GATGAATCAAGAGATCACGTTAAC	mm10	chr5	103431111	103432222	+	1	1112	14829	342136	ENSMUSG00000034573.14	ENCODEMT000342136	Ptpn13	ENCODEMT000342136	Known	Genomic	None	None	None	None	None	None
m54284U_200901_184453/127992539/ccs	AGCCATGCACAAGCTAGCTATGCG	mm10	chr16	57391605	57391299	-	1	307	45541	303286	ENSMUSG00000022748.8	ENCODEMT000303286	Cmss1	ENCODEMT000303286	Known	Genomic	None	None	None	None	None	None
m54284U_200831_121835/132385124/ccs	CACTTCGAAACCGAGAGAATAATG	mm10	chr17	39846353	39848048	+	1	1689	47523	124138	ENSMUSG00000098178.1	ENSMUST00000182010.1	Gm42418	Gm42418-201	Known	Known	None	None	None	None	None	None
m54284U_200831_121835/83624799/ccs	CAAGGAGCGCTCGGTACCGTTCTA	mm10	chr4	119294500	119277984	-	8	1521	11897	30736	ENSMUSG00000028639.14	ENSMUST00000079644.12	Ybx1	Ybx1-201	Known	Known	None	None	None	None	None	None
m54284U_200901_184453/74910226/ccs	AACAACCATATCAGCAATAAGCTC	mm10	chr15	77970806	77959003	-	15	1887	43684	112372	ENSMUSG00000016554.9	ENSMUST00000100484.5	Eif3d	Eif3d-201	Known	Known	None	None	None	None	None	None
m54284U_200901_184453/121571596/ccs	GTACGCAACTCAATGAGACCTTTC	mm10	chr11	69784657	69786441	+	1	1785	78822	342137	ENCODEMG000078822	ENCODEMT000342137	ENCODEMG000078822	ENCODEMT000342137	Antisense	Antisense	None	None	None	None	None	None
m54284U_200901_184453/42401909/ccs	CAGCGTTACCTAATCCAATTTCTC	mm10	chr12	104725285	104725333	-	1	255	36965	342131	ENSMUSG00000041415.10	ENCODEMT000342131	Dicer1	ENCODEMT000342131	Known	Genomic	None	None	None	None	None	None
m54284U_200901_184453/67569828/ccs	AAGAGATCACACGACCATATTGGC	mm10	chr1	87416984	87418653	+	1	1379	1504	342135	ENSMUSG00000048000.15	ENCODEMT000342135	Gigyf2	ENCODEMT000342135	Known	Genomic	None	None	None	None	None	None
m54284U_200831_121835/34144797/ccs	AAGAGATCTGGAACAATGGGCATC	mm10	chr3	97610107	97603079	-	4	310	8977	342138	ENSMUSG00000028089.5	ENCODEMT000342138	Chd1l	ENCODEMT000342138	Known	ISM	Prefix	None	None	None	None	None
m54284U_200831_121835/73075329/ccs	TGGAACAACAGCGTTATAAATATC	mm10	chr19	57519720	57520632	+	1	913	78821	342130	ENCODEMG000078821	ENCODEMT000342130	ENCODEMG000078821	ENCODEMT000342130	Intergenic	Intergenic	None	None	None	None	None	None
m54284U_200831_121835/82969483/ccs	CGACACACAACCGAGACATGATCA	mm10	chr14	116993644	116994383	+	1	401	42541	342121	ENSMUSG00000058571.11	ENCODEMT000342121	Gpc6	ENCODEMT000342121	Known	Genomic	None	None	None	None	None	None
m54284U_200831_121835/89852551/ccs	ACAGCAGATTCACGCAACTCGTAA	mm10	chr10	85617185	85618924	+	1	1319	31126	342125	ENSMUSG00000020042.15	ENCODEMT000342125	Btbd11	ENCODEMT000342125	Known	Genomic	None	None	None	None	None	None
m54284U_200901_184453/95815930/ccs	AATCCGTCAAGGACACTTCGCTAC	mm10	chr13	99438803	99437806	-	1	806	39781	342114	ENSMUSG00000052727.6	ENCODEMT000342114	Map1b	ENCODEMT000342114	Known	Genomic	None	None	None	None	None	None
m54284U_200901_184453/127994592/ccs	AGCCATGCACAAGCTAGCTATGCG	mm10	chr16	57391600	57391299	-	1	302	45541	303286	ENSMUSG00000022748.8	ENCODEMT000303286	Cmss1	ENCODEMT000303286	Known	Genomic	None	None	None	None	None	None
m54284U_200831_121835/133104000/ccs	CAGCGTTACACCTTACTGGCGCGC	mm10	chr17	39846354	39847212	+	1	862	78680	341057	ENCODEMG000078680	ENCODEMT000341057	ENCODEMG000078680	ENCODEMT000341057	Antisense	Antisense	None	None	None	None	None	None
m54284U_200901_184453/142934479/ccs	CAGCGTTAACACAGAACGTTCGAG	mm10	chr15	77970779	77959003	-	15	1860	43684	112372	ENSMUSG00000016554.9	ENSMUST00000100484.5	Eif3d	Eif3d-201	Known	Known	None	None	None	None	None	None
m54284U_200901_184453/167248987/ccs	CAATGGAAGCTCGGTAGAGGTTGA	mm10	chr14	116994171	116996327	+	1	1799	42541	342121	ENSMUSG00000058571.11	ENCODEMT000342121	Gpc6	ENCODEMT000342121	Known	Genomic	None	None	None	None	None	None
m54284U_200831_121835/93127502/ccs	TAGGATGAATGCCTAATGGTATAC	mm10	chr4	119294500	119277984	-	8	1521	11897	30736	ENSMUSG00000028639.14	ENSMUST00000079644.12	Ybx1	Ybx1-201	Known	Known	None	None	None	None	None	None
m54284U_200901_184453/162137412/ccs	ACACAGAATCCGTCTATGCTTGGG	mm10	chr2	60956125	60957107	+	1	983	78823	342139	ENCODEMG000078823	ENCODEMT000342139	ENCODEMG000078823	ENCODEMT000342139	Antisense	Antisense	None	None	None	None	None	None
m54284U_200901_184453/48563940/ccs	ATAGCGACACAGCAGACGCGACTA	mm10	chr12	104725991	104725333	-	1	961	36965	342131	ENSMUSG00000041415.10	ENCODEMT000342131	Dicer1	ENCODEMT000342131	Known	Genomic	None	None	None	None	None	None
m54284U_200831_121835/133433250/ccs	AACTCACCAAGGTACAGAATAATG	mm10	chr17	39846353	39847755	+	1	1393	47523	124138	ENSMUSG00000098178.1	ENSMUST00000182010.1	Gm42418	Gm42418-201	Known	Known	None	None	None	None	None	None
m54284U_200901_184453/119342549/ccs	CAACCACACATCAAGTATAAGCTC	mm10	chr13	99438805	99437806	-	1	808	39781	342114	ENSMUSG00000052727.6	ENCODEMT000342114	Map1b	ENCODEMT000342114	Known	Genomic	None	None	None	None	None	None
m54284U_200901_184453/143328706/ccs	AAGGACACGCCACATAACTCGTAA	mm10	chr15	77970805	77959003	-	15	1886	43684	112372	ENSMUSG00000016554.9	ENSMUST00000100484.5	Eif3d	Eif3d-201	Known	Known	None	None	None	None	None	None
m54284U_200831_121835/39847029/ccs	AGTGGTCAGGAGAACATTATTCTG	mm10	chr1	87419087	87440584	+	9	1281	1504	342140	ENSMUSG00000048000.15	ENCODEMT000342140	Gigyf2	ENCODEMT000342140	Known	ISM	Suffix	None	None	None	None	None
m54284U_200901_184453/21366248/ccs	CTGTAGCCAACCGAGATGTCTGAA	mm10	chr14	116994890	116995993	+	1	746	42541	342121	ENSMUSG00000058571.11	ENCODEMT000342121	Gpc6	ENCODEMT000342121	Known	Genomic	None	None	None	None	None	None
m54284U_200901_184453/89850326/ccs	GTCTGTCAAGGCTAACGTGCTAGC	mm10	chr19	57609548	57610462	+	1	915	78824	342141	ENCODEMG000078824	ENCODEMT000342141	ENCODEMG000078824	ENCODEMT000342141	Intergenic	Intergenic	None	None	None	None	None	None
m54284U_200831_121835/133759104/ccs	ACATTGGCAACTCACCATATTGGC	mm10	chr17	39846354	39847408	+	1	1059	78680	341057	ENCODEMG000078680	ENCODEMT000341057	ENCODEMG000078680	ENCODEMT000341057	Antisense	Antisense	None	None	None	None	None	None
m54284U_200831_121835/55575095/ccs	GTCTGTCAGATGAATCTGGTATAC	mm10	chr3	97610211	97608250	-	1	1962	8977	342142	ENSMUSG00000028089.5	ENCODEMT000342142	Chd1l	ENCODEMT000342142	Known	Genomic	None	None	None	None	None	None
m54284U_200831_121835/61343366/ccs	TGAAGAGATGAAGAGACTTTGGTC	mm10	chr12	104726403	104725333	-	1	1373	36965	342131	ENSMUSG00000041415.10	ENCODEMT000342131	Dicer1	ENCODEMT000342131	Known	Genomic	None	None	None	None	None	None
m54284U_200831_121835/171312027/ccs	AACTCACCGATGAATCCGAACGTC	mm10	chr10	85618362	85618207	-	1	156	78825	342143	ENCODEMG000078825	ENCODEMT000342143	ENCODEMG000078825	ENCODEMT000342143	Antisense	Antisense	None	None	None	None	None	None
m54284U_200901_184453/134283906/ccs	GATGAATCCACCTTACGGTTCTTC	mm10	chr13	99439290	99437864	-	1	1227	39781	342114	ENSMUSG00000052727.6	ENCODEMT000342114	Map1b	ENCODEMT000342114	Known	Genomic	None	None	None	None	None	None
m54284U_200831_121835/116720861/ccs	TGGCTTCAGCTCGGTATCTATTAC	mm10	chr4	119281652	119277984	-	3	708	11897	341930	ENSMUSG00000028639.14	ENCODEMT000341930	Ybx1	ENCODEMT000341930	Known	ISM	Suffix	None	None	None	None	None
m54284U_200901_184453/154993376/ccs	GAGCTGAAAAGGTACAGCCTGCAA	mm10	chr15	77962590	77959000	-	6	895	43684	341993	ENSMUSG00000016554.9	ENCODEMT000341993	Eif3d	ENCODEMT000341993	Known	ISM	Suffix	None	None	None	None	None
m54284U_200831_121835/133759185/ccs	AGTCACTAAAGACGGAGGGTAGCG	mm10	chr17	39846354	39846693	+	1	344	78680	341057	ENCODEMG000078680	ENCODEMT000341057	ENCODEMG000078680	ENCODEMT000341057	Antisense	Antisense	None	None	None	None	None	None
m54284U_200831_121835/56426609/ccs	AAGAGATCTCTTCACAGGTGGAGC	mm10	chr5	103443463	103444408	+	1	946	14829	342144	ENSMUSG00000034573.14	ENCODEMT000342144	Ptpn13	ENCODEMT000342144	Known	Genomic	None	None	None	None	None	None
m54284U_200831_121835/45942018/ccs	AGCCATGCACAAGCTAGCTATGCG	mm10	chr13	99438805	99438109	-	1	505	39781	342114	ENSMUSG00000052727.6	ENCODEMT000342114	Map1b	ENCODEMT000342114	Known	Genomic	None	None	None	None	None	None
m54284U_200831_121835/110365311/ccs	AATCCGTCCAAGACTACGTTCGAG	mm10	chr14	116995270	116995993	+	1	724	42541	342145	ENSMUSG00000058571.11	ENCODEMT000342145	Gpc6	ENCODEMT000342145	Known	Genomic	None	None	None	None	None	None
m54284U_200831_121835/109838765/ccs	ACCACTGTAACGTGATGAATAATG	mm10	chr3	97609948	97652336	+	9	2286	8979	342146	ENSMUSG00000028088.14	ENCODEMT000342146	Fmo5	ENCODEMT000342146	Known	NNC	None	None	None	None	None	None
m54284U_200901_184453/157352960/ccs	CTAAGGTCCCGAAGTAAAACGATA	mm10	chr15	77970774	77959003	-	15	1855	43684	112372	ENSMUSG00000016554.9	ENSMUST00000100484.5	Eif3d	Eif3d-201	Known	Known	None	None	None	None	None	None
m54284U_200901_184453/46663507/ccs	AACTCACCGATGAATCTTCGCTAC	mm10	chr1	87419120	87440901	+	10	1449	1504	342147	ENSMUSG00000048000.15	ENCODEMT000342147	Gigyf2	ENCODEMT000342147	Known	ISM	Suffix	None	None	None	None	None
m54284U_200831_121835/128321451/ccs	GTGTTCTAGCGAGTAACGTTCGAG	mm10	chr4	119294344	119277984	-	8	1365	11897	30736	ENSMUSG00000028639.14	ENSMUST00000079644.12	Ybx1	Ybx1-201	Known	Known	None	None	None	None	None	None
m54284U_200901_184453/84084442/ccs	AGCCATGCAACGCTTATGTCTGAA	mm10	chr12	104725623	104725333	-	1	593	36965	342131	ENSMUSG00000041415.10	ENCODEMT000342131	Dicer1	ENCODEMT000342131	Known	Genomic	None	None	None	None	None	None
m54284U_200901_184453/128321248/ccs	AAGAGATCTCTTCACATGCGATCG	mm10	chr16	57391640	57391299	-	1	342	45541	303286	ENSMUSG00000022748.8	ENCODEMT000303286	Cmss1	ENCODEMT000303286	Known	Genomic	None	None	None	None	None	None
m54284U_200901_184453/130483024/ccs	CAATGGAAATAGCGACCGTCTAGG	mm10	chr2	60957459	60956224	-	1	996	4633	342133	ENSMUSG00000026970.16	ENCODEMT000342133	Rbms1	ENCODEMT000342133	Known	Genomic	None	None	None	None	None	None
m54284U_200831_121835/134154236/ccs	CAAGGAGCATAGCGACTACGGTTA	mm10	chr17	39846354	39847378	+	1	1028	78680	341057	ENCODEMG000078680	ENCODEMT000341057	ENCODEMG000078680	ENCODEMT000341057	Antisense	Antisense	None	None	None	None	None	None
m54284U_200831_121835/78513747/ccs	ATTGAGGAATTGGCTCATTCATGG	mm10	chr13	99440962	99438368	-	1	2403	39781	342114	ENSMUSG00000052727.6	ENCODEMT000342114	Map1b	ENCODEMT000342114	Known	Genomic	None	None	None	None	None	None
m54284U_200901_184453/165348550/ccs	GTCTGTCAGATGAATCTGGTATAC	mm10	chr15	77970762	77959003	-	15	1843	43684	112372	ENSMUSG00000016554.9	ENSMUST00000100484.5	Eif3d	Eif3d-201	Known	Known	None	None	None	None	None	None
m54284U_200831_121835/142870296/ccs	ATCATTCCTATCAGCAATAAGCTC	mm10	chr4	119285144	119277984	-	6	1162	11897	342148	ENSMUSG00000028639.14	ENCODEMT000342148	Ybx1	ENCODEMT000342148	Known	ISM	Suffix	None	None	None	None	None
m54284U_200901_184453/134678470/ccs	AAGGACACAGCAGGAATACTCGAA	mm10	chr11	69786610	69785532	-	1	1079	33406	342149	ENSMUSG00000041189.9	ENCODEMT000342149	Chrnb1	ENCODEMT000342149	Known	Genomic	None	None	None	None	None	None
m54284U_200901_184453/128322072/ccs	AACAACCATATCAGCAACCGTACG	mm10	chr16	57391605	57391299	-	1	307	45541	303286	ENSMUSG00000022748.8	ENCODEMT000303286	Cmss1	ENCODEMT000303286	Known	Genomic	None	None	None	None	None	None
m54284U_200831_121835/134873486/ccs	ACAAGCTAACGCTCGAACGCCGGC	mm10	chr17	39846354	39847408	+	1	1058	78680	341057	ENCODEMG000078680	ENCODEMT000341057	ENCODEMG000078680	ENCODEMT000341057	Antisense	Antisense	None	None	None	None	None	None
m54284U_200901_184453/159776843/ccs	AAGGTACAGCCACATATTCCGATC	mm10	chr14	116995299	116995993	+	1	683	42541	342145	ENSMUSG00000058571.11	ENCODEMT000342145	Gpc6	ENCODEMT000342145	Known	Genomic	None	None	None	None	None	None
m54284U_200901_184453/168035586/ccs	ATTGAGGAATTGGCTCATTCATGG	mm10	chr13	99440962	99438368	-	1	2403	39781	342114	ENSMUSG00000052727.6	ENCODEMT000342114	Map1b	ENCODEMT000342114	Known	Genomic	None	None	None	None	None	None
m54284U_200831_121835/111610712/ccs	AGATGTACCTGTAGCCGCCTGCAA	mm10	chr15	77970787	77959004	-	15	1867	43684	112372	ENSMUSG00000016554.9	ENSMUST00000100484.5	Eif3d	Eif3d-201	Known	Known	None	None	None	None	None	None
m54284U_200831_121835/23004325/ccs	GTCTGTCAGATGAATCTGGTATAC	mm10	chr2	60957717	60956243	-	1	1235	4633	342133	ENSMUSG00000026970.16	ENCODEMT000342133	Rbms1	ENCODEMT000342133	Known	Genomic	None	None	None	None	None	None
m54284U_200831_121835/35654451/ccs	TAGGATGAGGTGCGAAGCCGTGTA	mm10	chr3	97611812	97612235	+	1	424	8978	23552	ENSMUSG00000105004.1	ENSMUST00000198613.1	Gm43075	Gm43075-201	Known	Known	None	None	None	None	None	None
m54284U_200901_184453/73859369/ccs	AGATCGCAAGGCTAACGTCCGTAG	mm10	chr19	57610152	57654943	+	8	2456	51158	342150	ENSMUSG00000054843.9	ENCODEMT000342150	Atrnl1	ENCODEMT000342150	Known	ISM	Prefix	None	None	None	None	None
m54284U_200831_121835/135137224/ccs	AAGAGATCTCTTCACATGCGATCG	mm10	chr17	39846354	39846708	+	1	358	78680	341057	ENCODEMG000078680	ENCODEMT000341057	ENCODEMG000078680	ENCODEMT000341057	Antisense	Antisense	None	None	None	None	None	None
m54284U_200901_184453/99418612/ccs	GAATCTGACTGGCATATTGTCTTA	mm10	chr12	104725860	104725614	-	1	247	36965	342151	ENSMUSG00000041415.10	ENCODEMT000342151	Dicer1	ENCODEMT000342151	Known	Genomic	None	None	None	None	None	None
m54284U_200901_184453/8193139/ccs	CCTCCTGACCGACAACTGGGCATC	mm10	chr5	103447752	103449833	+	1	2082	14829	342152	ENSMUSG00000034573.14	ENCODEMT000342152	Ptpn13	ENCODEMT000342152	Known	Genomic	None	None	None	None	None	None
m54284U_200901_184453/94437864/ccs	AACTCACCGATGAATCTTCGCTAC	mm10	chr1	87419088	87440922	+	10	1443	1504	342147	ENSMUSG00000048000.15	ENCODEMT000342147	Gigyf2	ENCODEMT000342147	Known	ISM	Suffix	None	None	None	None	None
m54284U_200831_121835/49545239/ccs	AACAACCAAATGTTGCCTGCTTTG	mm10	chr14	116995344	116996467	+	1	1112	42541	342145	ENSMUSG00000058571.11	ENCODEMT000342145	Gpc6	ENCODEMT000342145	Known	Genomic	None	None	None	None	None	None
m54284U_200831_121835/135397473/ccs	CCTCCTGACTAAGGTCATCATGCA	mm10	chr17	39846353	39847752	+	1	1393	47523	124138	ENSMUSG00000098178.1	ENSMUST00000182010.1	Gm42418	Gm42418-201	Known	Known	None	None	None	None	None	None
m54284U_200831_121835/127009987/ccs	CCATCCTCAAACATCGAAACGATA	mm10	chr15	77970794	77959004	-	15	1874	43684	112372	ENSMUSG00000016554.9	ENSMUST00000100484.5	Eif3d	Eif3d-201	Known	Known	None	None	None	None	None	None
m54284U_200901_184453/171901991/ccs	GTGTTCTAGCGAGTAACGTTCGAG	mm10	chr1	87419089	87440912	+	10	1450	1504	342147	ENSMUSG00000048000.15	ENCODEMT000342147	Gigyf2	ENCODEMT000342147	Known	ISM	Suffix	None	None	None	None	None
m54284U_200901_184453/103547059/ccs	AAACATCGCTGGCATAAATTTCTC	mm10	chr11	69785745	69786441	+	1	801	78822	342137	ENCODEMG000078822	ENCODEMT000342137	ENCODEMG000078822	ENCODEMT000342137	Antisense	Antisense	None	None	None	None	None	None
m54284U_200831_121835/101517071/ccs	AGCAGGAACGACACACCGCGACTA	mm10	chr3	97658057	97656904	-	1	1154	78826	342153	ENCODEMG000078826	ENCODEMT000342153	ENCODEMG000078826	ENCODEMT000342153	Intergenic	Intergenic	None	None	None	None	None	None
m54284U_200831_121835/23463576/ccs	TGGAACAACAATGGAATTCCGATC	mm10	chr13	99439272	99438823	-	1	442	39781	342154	ENSMUSG00000052727.6	ENCODEMT000342154	Map1b	ENCODEMT000342154	Known	Genomic	None	None	None	None	None	None
m54284U_200901_184453/15009131/ccs	ACGTATCATAGGATGAGCCGTGTA	mm10	chr14	116995344	116995993	+	1	638	42541	342145	ENSMUSG00000058571.11	ENCODEMT000342145	Gpc6	ENCODEMT000342145	Known	Genomic	None	None	None	None	None	None
m54284U_200831_121835/136184075/ccs	ATTGGCTCCCTCCTGACTTTGGTC	mm10	chr17	39846354	39847163	+	1	820	78680	341057	ENCODEMG000078680	ENCODEMT000341057	ENCODEMG000078680	ENCODEMT000341057	Antisense	Antisense	None	None	None	None	None	None
m54284U_200831_121835/67307448/ccs	TGAAGAGAAGTCACTACATAGCTA	mm10	chr10	85621482	85622373	+	1	892	31126	342155	ENSMUSG00000020042.15	ENCODEMT000342155	Btbd11	ENCODEMT000342155	Known	Genomic	None	None	None	None	None	None
m54284U_200901_184453/128649731/ccs	AAACATCGAAGAGATCGAATAATG	mm10	chr16	57391640	57391299	-	1	342	45541	303286	ENSMUSG00000022748.8	ENCODEMT000303286	Cmss1	ENCODEMT000303286	Known	Genomic	None	None	None	None	None	None
m54284U_200831_121835/152832418/ccs	GAGCTGAAAAGGTACAGCCTGCAA	mm10	chr4	119294500	119277984	-	8	1521	11897	30736	ENSMUSG00000028639.14	ENSMUST00000079644.12	Ybx1	Ybx1-201	Known	Known	None	None	None	None	None	None
m54284U_200901_184453/161286640/ccs	CCTCCTGACCGACAACTGGGCATC	mm10	chr5	103449639	103449833	+	1	195	14829	342152	ENSMUSG00000034573.14	ENCODEMT000342152	Ptpn13	ENCODEMT000342152	Known	Genomic	None	None	None	None	None	None
m54284U_200901_184453/75892332/ccs	GACTAGTACGACTGGATTGTCTTA	mm10	chr12	104725878	104725336	-	1	262	36965	342151	ENSMUSG00000041415.10	ENCODEMT000342151	Dicer1	ENCODEMT000342151	Known	Genomic	None	None	None	None	None	None
m54284U_200901_184453/11863036/ccs	GCGAGTAAACAAGCTATAAATATC	mm10	chr15	77961741	77959004	-	4	675	43684	341836	ENSMUSG00000016554.9	ENCODEMT000341836	Eif3d	ENCODEMT000341836	Known	ISM	Suffix	None	None	None	None	None
m54284U_200901_184453/15206841/ccs	AACGTGATAGCAGGAACTATTTCA	mm10	chr11	69785826	69786440	+	1	719	78822	342137	ENCODEMG000078822	ENCODEMT000342137	ENCODEMG000078822	ENCODEMT000342137	Antisense	Antisense	None	None	None	None	None	None
m54284U_200831_121835/136186583/ccs	CAATGGAAAGTCACTAGAATAATG	mm10	chr17	39846353	39847810	+	1	1452	47523	124138	ENSMUSG00000098178.1	ENSMUST00000182010.1	Gm42418	Gm42418-201	Known	Known	None	None	None	None	None	None
m54284U_200831_121835/135856130/ccs	AGTCACTAGTCTGTCACCGTTCTA	mm10	chr14	116995893	116996638	+	1	734	42541	342145	ENSMUSG00000058571.11	ENCODEMT000342145	Gpc6	ENCODEMT000342145	Known	Genomic	None	None	None	None	None	None
m54284U_200901_184453/99027304/ccs	AGTCACTAAAGACGGATTACCTCG	mm10	chr1	87420078	87421879	+	2	704	1504	3709	ENSMUSG00000048000.15	ENSMUST00000172776.1	Gigyf2	Gigyf2-204	Known	Known	None	None	None	None	None	None
m54284U_200901_184453/136447910/ccs	AGATCGCAAGGCTAACGTCCGTAG	mm10	chr19	57610462	57655026	+	8	2457	51158	342150	ENSMUSG00000054843.9	ENCODEMT000342150	Atrnl1	ENCODEMT000342150	Known	ISM	Prefix	None	None	None	None	None
m54284U_200901_184453/4000569/ccs	CGACACACAAGGTACAATCCGCGA	mm10	chr4	119294500	119277984	-	8	1533	11897	341983	ENSMUSG00000028639.14	ENCODEMT000341983	Ybx1	ENCODEMT000341983	Known	NIC	None	None	None	None	None	None
m54284U_200831_121835/136315591/ccs	CAACCACAAATGTTGCCATAGCTA	mm10	chr17	39846354	39847263	+	1	914	78680	341057	ENCODEMG000078680	ENCODEMT000341057	ENCODEMG000078680	ENCODEMT000341057	Antisense	Antisense	None	None	None	None	None	None
m54284U_200831_121835/164167750/ccs	CCGTGAGATCTTCACAACGTTAAC	mm10	chr5	103462147	103501787	+	6	1047	14829	342156	ENSMUSG00000034573.14	ENCODEMT000342156	Ptpn13	ENCODEMT000342156	Known	ISM	Suffix	None	None	None	None	None
m54284U_200831_121835/24379462/ccs	CAGATCTGAGATCGCATTACCTCG	mm10	chr15	77960481	77959002	-	3	547	43684	341850	ENSMUSG00000016554.9	ENCODEMT000341850	Eif3d	ENCODEMT000341850	Known	ISM	Suffix	None	None	None	None	None
m54284U_200901_184453/128779496/ccs	CCTAATCCAGAGTCAAACCGTACG	mm10	chr16	57391640	57391299	-	1	342	45541	303286	ENSMUSG00000022748.8	ENCODEMT000303286	Cmss1	ENCODEMT000303286	Known	Genomic	None	None	None	None	None	None
m54284U_200831_121835/29690669/ccs	CATCAAGTTATCAGCACGCCCGGA	mm10	chr13	99439633	99438803	-	1	441	39781	342154	ENSMUSG00000052727.6	ENCODEMT000342154	Map1b	ENCODEMT000342154	Known	Genomic	None	None	None	None	None	None
m54284U_200831_121835/120783081/ccs	CCGAAGTACGGATTGCGAAATTAG	mm10	chr12	104727968	104727274	-	1	695	36965	342157	ENSMUSG00000041415.10	ENCODEMT000342157	Dicer1	ENCODEMT000342157	Known	Genomic	None	None	None	None	None	None
m54284U_200831_121835/136316325/ccs	CTGTAGCCCACCTTACTCGTTTCG	mm10	chr17	39846354	39847384	+	1	1027	78680	341057	ENCODEMG000078680	ENCODEMT000341057	ENCODEMG000078680	ENCODEMT000341057	Antisense	Antisense	None	None	None	None	None	None
m54284U_200831_121835/168168135/ccs	GACAGTGCGATGAATCGTGGGTTC	mm10	chr14	116996071	116996238	+	1	168	42541	342158	ENSMUSG00000058571.11	ENCODEMT000342158	Gpc6	ENCODEMT000342158	Known	Genomic	None	None	None	None	None	None
m54284U_200901_184453/161023353/ccs	AGATCGCAAGGCTAACGTCCGTAG	mm10	chr19	57610462	57655026	+	8	2464	51158	342150	ENSMUSG00000054843.9	ENCODEMT000342150	Atrnl1	ENCODEMT000342150	Known	ISM	Prefix	None	None	None	None	None
m54284U_200831_121835/127533109/ccs	CCTAATCCGCGAGTAAACTTACGA	mm10	chr10	85625070	85626219	+	1	1132	31126	342159	ENSMUSG00000020042.15	ENCODEMT000342159	Btbd11	ENCODEMT000342159	Known	Genomic	None	None	None	None	None	None
m54284U_200831_121835/119472840/ccs	AATCCGTCGTACGCAAGAATAATG	mm10	chr11	69792837	69785807	-	3	436	33406	342160	ENSMUSG00000041189.9	ENCODEMT000342160	Chrnb1	ENCODEMT000342160	Known	ISM	None	None	None	None	None	None
m54284U_200901_184453/15270891/ccs	AGATGTACCTGTAGCCGCCTGCAA	mm10	chr4	119294500	119277984	-	8	1521	11897	30736	ENSMUSG00000028639.14	ENSMUST00000079644.12	Ybx1	Ybx1-201	Known	Known	None	None	None	None	None	None
m54284U_200901_184453/112068899/ccs	AAGACGGAACAGATTCGGTTCTTC	mm10	chr13	99439700	99438803	-	1	508	39781	342154	ENSMUSG00000052727.6	ENCODEMT000342154	Map1b	ENCODEMT000342154	Known	Genomic	None	None	None	None	None	None
m54284U_200831_121835/167510519/ccs	ACAGCAGAACGTATCAATCCGCGA	mm10	chr15	77970779	77959004	-	15	1859	43684	112372	ENSMUSG00000016554.9	ENSMUST00000100484.5	Eif3d	Eif3d-201	Known	Known	None	None	None	None	None	None
m54284U_200901_184453/128845122/ccs	AACAACCATATCAGCAACCGTACG	mm10	chr16	57391600	57391299	-	1	302	45541	303286	ENSMUSG00000022748.8	ENCODEMT000303286	Cmss1	ENCODEMT000303286	Known	Genomic	None	None	None	None	None	None
m54284U_200831_121835/136448641/ccs	CAAGGAGCATAGCGACTACGGTTA	mm10	chr17	39846354	39846873	+	1	524	78680	341057	ENCODEMG000078680	ENCODEMT000341057	ENCODEMG000078680	ENCODEMT000341057	Antisense	Antisense	None	None	None	None	None	None
m54284U_200901_184453/99157344/ccs	GACAGTGCGCCACATAGTTTGTGA	mm10	chr1	87421191	87421404	+	1	214	1504	342161	ENSMUSG00000048000.15	ENCODEMT000342161	Gigyf2	ENCODEMT000342161	Known	Genomic	None	None	None	None	None	None
m54284U_200831_121835/49154168/ccs	CGACACACAAGGTACATGGGCATC	mm10	chr19	57610956	57686716	+	13	2434	51158	342162	ENSMUSG00000054843.9	ENCODEMT000342162	Atrnl1	ENCODEMT000342162	Known	ISM	Prefix	None	None	None	None	None
m54284U_200901_184453/128845543/ccs	ATCATTCCTATCAGCAACCGTACG	mm10	chr16	57391639	57391299	-	1	341	45541	303286	ENSMUSG00000022748.8	ENCODEMT000303286	Cmss1	ENCODEMT000303286	Known	Genomic	None	None	None	None	None	None
m54284U_200831_121835/136513394/ccs	GTCGTAGATCCGTCTATGCGATCG	mm10	chr17	39846354	39847425	+	1	1076	78680	341057	ENCODEMG000078680	ENCODEMT000341057	ENCODEMG000078680	ENCODEMT000341057	Antisense	Antisense	None	None	None	None	None	None
m54284U_200831_121835/127729819/ccs	TAGGATGAATGCCTAAACGGACTC	mm10	chr13	99441298	99438828	-	1	2088	39781	342154	ENSMUSG00000052727.6	ENCODEMT000342154	Map1b	ENCODEMT000342154	Known	Genomic	None	None	None	None	None	None
m54284U_200831_121835/165677875/ccs	CCGACAACGTCTGTCATTGTCTTA	mm10	chr5	103464028	103465510	+	1	1483	14829	342163	ENSMUSG00000034573.14	ENCODEMT000342163	Ptpn13	ENCODEMT000342163	Known	Genomic	None	None	None	None	None	None
m54284U_200901_184453/72811807/ccs	ACCACTGTCACCTTACTCTATTAC	mm10	chr4	119294500	119277984	-	8	1521	11897	30736	ENSMUSG00000028639.14	ENSMUST00000079644.12	Ybx1	Ybx1-201	Known	Known	None	None	None	None	None	None
m54284U_200901_184453/133629529/ccs	CAGATCTGACAGCAGACTGCTTTG	mm10	chr3	97658301	97672312	+	8	3417	8980	23559	ENSMUSG00000038205.12	ENSMUST00000045743.12	Prkab2	Prkab2-201	Known	Known	None	None	None	None	None	None
m54284U_200831_121835/55839420/ccs	CCTCTATCATTGGCTCGTTCAACA	mm10	chr15	77959692	77959000	-	2	396	43684	342126	ENSMUSG00000016554.9	ENCODEMT000342126	Eif3d	ENCODEMT000342126	Known	ISM	Suffix	None	None	None	None	None
m54284U_200831_121835/40632454/ccs	CAAGGAGCATAGCGACCATAGCTA	mm10	chr12	104727277	104727649	+	1	373	78827	342164	ENCODEMG000078827	ENCODEMT000342164	ENCODEMG000078827	ENCODEMT000342164	Antisense	Antisense	None	None	None	None	None	None
m54284U_200831_121835/34996832/ccs	ACCACTGTAAGACGGATGGCGCGC	mm10	chr14	116995993	116996229	+	1	159	42541	342158	ENSMUSG00000058571.11	ENCODEMT000342158	Gpc6	ENCODEMT000342158	Known	Genomic	None	None	None	None	None	None
m54284U_200901_184453/3672265/ccs	CAATGGAAAGTCACTAGAATAATG	mm10	chr10	85627198	85640543	+	7	862	31126	342165	ENSMUSG00000020042.15	ENCODEMT000342165	Btbd11	ENCODEMT000342165	Known	ISM	Suffix	None	None	None	None	None
m54284U_200901_184453/83495545/ccs	AGATCGCAAGGCTAACGACCTTTC	mm10	chr3	97658331	97664559	+	4	1412	8980	342166	ENSMUSG00000038205.12	ENCODEMT000342166	Prkab2	ENCODEMT000342166	Known	NNC	None	None	None	None	None	None
m54284U_200831_121835/136840728/ccs	ACCTCCAACACCTTACCGCCCGGA	mm10	chr17	39846354	39846583	+	1	234	78680	341057	ENCODEMG000078680	ENCODEMT000341057	ENCODEMG000078680	ENCODEMT000341057	Antisense	Antisense	None	None	None	None	None	None
m54284U_200901_184453/76220393/ccs	GAGCTGAACCATCCTCTGGTATAC	mm10	chr4	119294503	119277984	-	8	1524	11897	30736	ENSMUSG00000028639.14	ENSMUST00000079644.12	Ybx1	Ybx1-201	Known	Known	None	None	None	None	None	None
m54284U_200901_184453/41485051/ccs	ATTGGCTCCAAGACTATGCGATCG	mm10	chr13	99440835	99438841	-	1	1621	39781	342154	ENSMUSG00000052727.6	ENCODEMT000342154	Map1b	ENCODEMT000342154	Known	Genomic	None	None	None	None	None	None
m54284U_200831_121835/81658460/ccs	CCTCTATCATTGGCTCGTTCAACA	mm10	chr1	87421489	87446408	+	10	1595	1504	342167	ENSMUSG00000048000.15	ENCODEMT000342167	Gigyf2	ENCODEMT000342167	Known	ISM	None	None	None	None	None	None
m54284U_200901_184453/50465466/ccs	GCCACATACACTTCGACCGTTCTA	mm10	chr14	116995993	116996638	+	1	568	42541	342158	ENSMUSG00000058571.11	ENCODEMT000342158	Gpc6	ENCODEMT000342158	Known	Genomic	None	None	None	None	None	None
m54284U_200901_184453/121176174/ccs	CAATGGAAACTATGCATGCGATCG	mm10	chr13	99440232	99438850	-	1	1001	39781	342154	ENSMUSG00000052727.6	ENCODEMT000342154	Map1b	ENCODEMT000342154	Known	Genomic	None	None	None	None	None	None
m54284U_200831_121835/96667082/ccs	CGACACACAAGGTACATGGGCATC	mm10	chr19	57611034	57686777	+	13	2434	51158	342162	ENSMUSG00000054843.9	ENCODEMT000342162	Atrnl1	ENCODEMT000342162	Known	ISM	Prefix	None	None	None	None	None
m54284U_200901_184453/134350297/ccs	ACAGCAGAACGTATCATGGGCATC	mm10	chr11	69795908	69785812	-	9	1141	33406	342168	ENSMUSG00000041189.9	ENCODEMT000342168	Chrnb1	ENCODEMT000342168	Known	ISM	Prefix	None	None	None	None	None
m54284U_200831_121835/137364818/ccs	CAAGGAGCATAGCGACTACGGTTA	mm10	chr17	39846354	39846873	+	1	522	78680	341057	ENCODEMG000078680	ENCODEMT000341057	ENCODEMG000078680	ENCODEMT000341057	Antisense	Antisense	None	None	None	None	None	None
m54284U_200901_184453/128976599/ccs	AAGGACACGACAGTGCTCGTTTCG	mm10	chr16	57391640	57391299	-	1	342	45541	303286	ENSMUSG00000022748.8	ENCODEMT000303286	Cmss1	ENCODEMT000303286	Known	Genomic	None	None	None	None	None	None
m54284U_200901_184453/70910924/ccs	TGGAACAAGTGTTCTACGTTCGAG	mm10	chr15	77970793	77959005	-	15	1872	43684	112372	ENSMUSG00000016554.9	ENSMUST00000100484.5	Eif3d	Eif3d-201	Known	Known	None	None	None	None	None	None
m54284U_200901_184453/90702469/ccs	CAAGGAGCGCTCGGTACCGTTCTA	mm10	chr4	119294500	119277984	-	8	1521	11897	30736	ENSMUSG00000028639.14	ENSMUST00000079644.12	Ybx1	Ybx1-201	Known	Known	None	None	None	None	None	None
m54284U_200831_121835/41943519/ccs	CCTCCTGACCGACAACTGGGCATC	mm10	chr14	116996032	116996295	+	1	186	42541	342158	ENSMUSG00000058571.11	ENCODEMT000342158	Gpc6	ENCODEMT000342158	Known	Genomic	None	None	None	None	None	None
m54284U_200901_184453/82708108/ccs	GCCACATATCTTCACAATATTGGC	mm10	chr13	99440026	99438851	-	1	794	39781	342154	ENSMUSG00000052727.6	ENCODEMT000342154	Map1b	ENCODEMT000342154	Known	Genomic	None	None	None	None	None	None
m54284U_200831_121835/95946181/ccs	CTGTAGCCGTGTTCTAGTCCGTAG	mm10	chr19	57611016	57655088	+	8	1662	51158	342150	ENSMUSG00000054843.9	ENCODEMT000342150	Atrnl1	ENCODEMT000342150	Known	ISM	Prefix	None	None	None	None	None
m54284U_200831_121835/137824606/ccs	GCGAGTAACGCATACAACGCCGGC	mm10	chr17	39846354	39846873	+	1	524	78680	341057	ENCODEMG000078680	ENCODEMT000341057	ENCODEMG000078680	ENCODEMT000341057	Antisense	Antisense	None	None	None	None	None	None
m54284U_200901_184453/94242402/ccs	CCATCCTCATCATTCCTTATTCTG	mm10	chr1	87421494	87440907	+	8	1296	1504	342169	ENSMUSG00000048000.15	ENCODEMT000342169	Gigyf2	ENCODEMT000342169	Known	ISM	Both	None	None	None	None	None
m54284U_200901_184453/43190587/ccs	CCTCCTGACTAAGGTCATCATGCA	mm10	chr5	103467079	103468085	+	1	1007	14829	342170	ENSMUSG00000034573.14	ENCODEMT000342170	Ptpn13	ENCODEMT000342170	Known	Genomic	None	None	None	None	None	None
m54284U_200901_184453/83690771/ccs	ATCATTCCTATCAGCAATAAGCTC	mm10	chr15	77970774	77959005	-	15	1853	43684	112372	ENSMUSG00000016554.9	ENSMUST00000100484.5	Eif3d	Eif3d-201	Known	Known	None	None	None	None	None	None
m54284U_200831_121835/146081341/ccs	ATAGCGACAAGGACACGGGCGATG	mm10	chr13	99439634	99438896	-	1	357	39781	342154	ENSMUSG00000052727.6	ENCODEMT000342154	Map1b	ENCODEMT000342154	Known	Genomic	None	None	None	None	None	None
m54284U_200901_184453/29754392/ccs	GTGTTCTACTGGCATAGGGTAGCG	mm10	chr12	104729758	104727514	-	2	1611	36965	342171	ENSMUSG00000041415.10	ENCODEMT000342171	Dicer1	ENCODEMT000342171	Known	ISM	Suffix	None	None	None	None	None
m54284U_200901_184453/31787560/ccs	CAATGGAAAGTCACTAGAATAATG	mm10	chr10	85627198	85631382	+	4	375	31126	342172	ENSMUSG00000020042.15	ENCODEMT000342172	Btbd11	ENCODEMT000342172	Known	ISM	Prefix	None	None	None	None	None
m54284U_200831_121835/103418001/ccs	CCATCCTCCCTCCTGAGGGCGATG	mm10	chr3	97658347	97666660	+	6	662	8980	342173	ENSMUSG00000038205.12	ENCODEMT000342173	Prkab2	ENCODEMT000342173	Known	ISM	Prefix	None	None	None	None	None
m54284U_200901_184453/106562819/ccs	TGGTGGTAAGGCTAACAAACGATA	mm10	chr4	119294238	119277984	-	8	1259	11897	30736	ENSMUSG00000028639.14	ENSMUST00000079644.12	Ybx1	Ybx1-201	Known	Known	None	None	None	None	None	None
m54284U_200831_121835/138150182/ccs	CTCAATGAGTCTGTCACTGTCCCG	mm10	chr17	39846353	39847550	+	1	1192	47523	124138	ENSMUSG00000098178.1	ENSMUST00000182010.1	Gm42418	Gm42418-201	Known	Known	None	None	None	None	None	None
m54284U_200831_121835/95355453/ccs	AGCCATGCAACGCTTAATATTGGC	mm10	chr14	116996044	116998006	+	1	1885	42541	342158	ENSMUSG00000058571.11	ENCODEMT000342158	Gpc6	ENCODEMT000342158	Known	Genomic	None	None	None	None	None	None
m54284U_200831_121835/32048616/ccs	GCTAACGAGACAGTGCTATTTAAG	mm10	chr19	57611028	57682821	+	11	2461	51158	342174	ENSMUSG00000054843.9	ENCODEMT000342174	Atrnl1	ENCODEMT000342174	Known	ISM	Prefix	None	None	None	None	None
m54284U_200901_184453/150275456/ccs	CACTTCGAGAATCTGAGCCTGCAA	mm10	chr15	77970779	77959005	-	15	1858	43684	112372	ENSMUSG00000016554.9	ENSMUST00000100484.5	Eif3d	Eif3d-201	Known	Known	None	None	None	None	None	None
m54284U_200831_121835/91029528/ccs	ATCCTGTAACCACTGTCATAGCTA	mm10	chr13	99439640	99439357	-	1	284	39781	342175	ENSMUSG00000052727.6	ENCODEMT000342175	Map1b	ENCODEMT000342175	Known	Genomic	None	None	None	None	None	None
m54284U_200901_184453/38535814/ccs	GTCTGTCAGATGAATCACGGACTC	mm10	chr11	69792835	69785725	-	3	474	33406	342160	ENSMUSG00000041189.9	ENCODEMT000342160	Chrnb1	ENCODEMT000342160	Known	ISM	None	None	None	None	None	None
m54284U_200901_184453/129107272/ccs	CAACCACACATCAAGTACCGTACG	mm10	chr16	57391630	57391299	-	1	332	45541	303286	ENSMUSG00000022748.8	ENCODEMT000303286	Cmss1	ENCODEMT000303286	Known	Genomic	None	None	None	None	None	None
m54284U_200831_121835/138348339/ccs	GCTAACGAAGATCGCAATATTGGC	mm10	chr17	39846354	39847386	+	1	1037	78680	341057	ENCODEMG000078680	ENCODEMT000341057	ENCODEMG000078680	ENCODEMT000341057	Antisense	Antisense	None	None	None	None	None	None
m54284U_200831_121835/70060032/ccs	CCTAATCCAAGGTACAATAAGCTC	mm10	chr15	77970765	77959005	-	15	1844	43684	112372	ENSMUSG00000016554.9	ENSMUST00000100484.5	Eif3d	Eif3d-201	Known	Known	None	None	None	None	None	None
m54284U_200901_184453/116262547/ccs	CCTCTATCAGATGTACTTATTCTG	mm10	chr4	119294500	119277984	-	8	1521	11897	30736	ENSMUSG00000028639.14	ENSMUST00000079644.12	Ybx1	Ybx1-201	Known	Known	None	None	None	None	None	None
m54284U_200831_121835/122292089/ccs	GAGCTGAAGATAGACACGCGACTA	mm10	chr14	116996451	116996627	+	1	177	42541	342176	ENSMUSG00000058571.11	ENCODEMT000342176	Gpc6	ENCODEMT000342176	Known	Genomic	None	None	None	None	None	None
m54284U_200831_121835/138086251/ccs	TGAAGAGAAAACATCGCATGATCA	mm10	chr19	57611029	57685571	+	9	1669	51158	342177	ENSMUSG00000054843.9	ENCODEMT000342177	Atrnl1	ENCODEMT000342177	Known	NIC	None	None	None	None	None	None
m54284U_200831_121835/36831479/ccs	ATAGCGACACAGCAGACGCGACTA	mm10	chr12	104730511	104727965	-	1	2182	36965	342157	ENSMUSG00000041415.10	ENCODEMT000342157	Dicer1	ENCODEMT000342157	Known	Genomic	None	None	None	None	None	None
m54284U_200901_184453/52756739/ccs	TCTTCACACTGTAGCCCGTTCGAG	mm10	chr1	87421509	87425181	+	3	301	1504	342178	ENSMUSG00000048000.15	ENCODEMT000342178	Gigyf2	ENCODEMT000342178	Known	ISM	Both	None	None	None	None	None
m54284U_200901_184453/129172597/ccs	GTCGTAGATCCGTCTATGCGATCG	mm10	chr16	57391640	57391299	-	1	342	45541	303286	ENSMUSG00000022748.8	ENCODEMT000303286	Cmss1	ENCODEMT000303286	Known	Genomic	None	None	None	None	None	None
m54284U_200831_121835/27919077/ccs	TGAAGAGAAAACATCGAAACGATA	mm10	chr5	103469898	103470132	+	1	235	14829	342179	ENSMUSG00000034573.14	ENCODEMT000342179	Ptpn13	ENCODEMT000342179	Known	Genomic	None	None	None	None	None	None
m54284U_200901_184453/174787274/ccs	ATCATTCCTATCAGCAACCGTACG	mm10	chr10	85627197	85640589	+	7	857	31126	342165	ENSMUSG00000020042.15	ENCODEMT000342165	Btbd11	ENCODEMT000342165	Known	ISM	Suffix	None	None	None	None	None
m54284U_200831_121835/138543425/ccs	AGATGTACAGTCACTACGCGACTA	mm10	chr17	39846354	39846873	+	1	524	78680	341057	ENCODEMG000078680	ENCODEMT000341057	ENCODEMG000078680	ENCODEMT000341057	Antisense	Antisense	None	None	None	None	None	None
m54284U_200901_184453/120258771/ccs	ACCACTGTCACCTTACTCTATTAC	mm10	chr4	119294225	119277984	-	8	1246	11897	30736	ENSMUSG00000028639.14	ENSMUST00000079644.12	Ybx1	Ybx1-201	Known	Known	None	None	None	None	None	None
m54284U_200901_184453/85001185/ccs	AACAACCAAATGTTGCACTCGTAA	mm10	chr15	77970735	77959005	-	15	1814	43684	112372	ENSMUSG00000016554.9	ENSMUST00000100484.5	Eif3d	Eif3d-201	Known	Known	None	None	None	None	None	None
m54284U_200901_184453/159318995/ccs	ACCACTGTCACCTTACTCTATTAC	mm10	chr13	99440551	99439849	-	1	711	39781	342180	ENSMUSG00000052727.6	ENCODEMT000342180	Map1b	ENCODEMT000342180	Known	Genomic	None	None	None	None	None	None
m54284U_200831_121835/138545936/ccs	CTCAATGAGTCTGTCACTGTCCCG	mm10	chr17	39846354	39847163	+	1	813	78680	341057	ENCODEMG000078680	ENCODEMT000341057	ENCODEMG000078680	ENCODEMT000341057	Antisense	Antisense	None	None	None	None	None	None
m54284U_200901_184453/53544775/ccs	CCTCCTGACCGTGAGAATATTGGC	mm10	chr14	116996383	116997590	+	1	995	42541	342176	ENSMUSG00000058571.11	ENCODEMT000342176	Gpc6	ENCODEMT000342176	Known	Genomic	None	None	None	None	None	None
m54284U_200901_184453/118948263/ccs	GTCTGTCAGATGAATCTGGTATAC	mm10	chr12	104752110	104727965	-	8	1673	36965	342181	ENSMUSG00000041415.10	ENCODEMT000342181	Dicer1	ENCODEMT000342181	Known	ISM	Prefix	None	None	None	None	None
m54284U_200901_184453/45809718/ccs	ATCATTCCTATCAGCAACCGTACG	mm10	chr10	85627197	85640589	+	7	857	31126	342165	ENSMUSG00000020042.15	ENCODEMT000342165	Btbd11	ENCODEMT000342165	Known	ISM	Suffix	None	None	None	None	None
m54284U_200901_184453/133827285/ccs	AACAACCAAATGTTGCACTCGTAA	mm10	chr4	119294226	119277984	-	8	1247	11897	30736	ENSMUSG00000028639.14	ENSMUST00000079644.12	Ybx1	Ybx1-201	Known	Known	None	None	None	None	None	None
m54284U_200901_184453/135858538/ccs	AATGTTGCAAGACGGAGTCATATG	mm10	chr19	57611030	57642578	+	5	1100	51158	342182	ENSMUSG00000054843.9	ENCODEMT000342182	Atrnl1	ENCODEMT000342182	Known	ISM	Prefix	None	None	None	None	None
m54284U_200831_121835/34931350/ccs	AGCACCTCCAAGGAGCCGTTCGAG	mm10	chr15	77970760	77959006	-	15	1838	43684	112372	ENSMUSG00000016554.9	ENSMUST00000100484.5	Eif3d	Eif3d-201	Known	Known	None	None	None	None	None	None
m54284U_200901_184453/129304664/ccs	ACAAGCTATTCACGCAGCTATGCG	mm10	chr16	57391640	57391299	-	1	342	45541	303286	ENSMUSG00000022748.8	ENCODEMT000303286	Cmss1	ENCODEMT000303286	Known	Genomic	None	None	None	None	None	None
m54284U_200901_184453/9765291/ccs	AGATCGCAACAGATTCCATGATCA	mm10	chr11	69787024	69785856	-	2	168	33406	342183	ENSMUSG00000041189.9	ENCODEMT000342183	Chrnb1	ENCODEMT000342183	Known	ISM	Both	None	None	None	None	None
m54284U_200831_121835/138871095/ccs	CTCAATGAGTCTGTCACTGTCCCG	mm10	chr17	39846353	39847545	+	1	1186	47523	124138	ENSMUSG00000098178.1	ENSMUST00000182010.1	Gm42418	Gm42418-201	Known	Known	None	None	None	None	None	None
m54284U_200831_121835/162990827/ccs	ATTGGCTCTGGCTTCAGTTTGTGA	mm10	chr3	97658582	97660154	+	1	1573	8980	342184	ENSMUSG00000038205.12	ENCODEMT000342184	Prkab2	ENCODEMT000342184	Known	Genomic	None	None	None	None	None	None
m54284U_200901_184453/92801824/ccs	CGAACTTATCTTCACAACTTACGA	mm10	chr10	85627200	85647756	+	9	1073	31126	342185	ENSMUSG00000020042.15	ENCODEMT000342185	Btbd11	ENCODEMT000342185	Known	ISM	Suffix	None	None	None	None	None
m54284U_200831_121835/140773883/ccs	AACCGAGAAACAACCACTTTGGTC	mm10	chr13	99442151	99439974	-	1	1949	39781	342180	ENSMUSG00000052727.6	ENCODEMT000342180	Map1b	ENCODEMT000342180	Known	Genomic	None	None	None	None	None	None
m54284U_200901_184453/39847380/ccs	GCCACATAGCTAACGAGTGCTAGC	mm10	chr2	60957553	60957442	-	1	112	4633	342186	ENSMUSG00000026970.16	ENCODEMT000342186	Rbms1	ENCODEMT000342186	Known	Genomic	None	None	None	None	None	None
m54284U_200901_184453/147325535/ccs	CAACCACAACTATGCAAAACGATA	mm10	chr4	119294500	119277984	-	8	1521	11897	30736	ENSMUSG00000028639.14	ENSMUST00000079644.12	Ybx1	Ybx1-201	Known	Known	None	None	None	None	None	None
m54284U_200901_184453/129369155/ccs	CCTCCTGAACAGCAGAGCTATGCG	mm10	chr16	57391640	57391299	-	1	342	45541	303286	ENSMUSG00000022748.8	ENCODEMT000303286	Cmss1	ENCODEMT000303286	Known	Genomic	None	None	None	None	None	None
m54284U_200831_121835/139199025/ccs	AGATCGCAAGGCTAACGTCCGTAG	mm10	chr17	39846354	39847337	+	1	988	78680	341057	ENCODEMG000078680	ENCODEMT000341057	ENCODEMG000078680	ENCODEMT000341057	Antisense	Antisense	None	None	None	None	None	None
m54284U_200831_121835/30672548/ccs	GATGAATCAGTGGTCACGCGACTA	mm10	chr5	103470594	103470746	+	1	153	14829	342187	ENSMUSG00000034573.14	ENCODEMT000342187	Ptpn13	ENCODEMT000342187	Known	Genomic	None	None	None	None	None	None
m54284U_200831_121835/37881465/ccs	GATGAATCAAGAGATCACGCCGGC	mm10	chr1	87421562	87433787	+	5	560	1504	342188	ENSMUSG00000048000.15	ENCODEMT000342188	Gigyf2	ENCODEMT000342188	Known	ISM	Both	None	None	None	None	None
m54284U_200831_121835/11011589/ccs	ACATTGGCAACTCACCATATTGGC	mm10	chr14	116997214	116997526	+	1	313	42541	342189	ENSMUSG00000058571.11	ENCODEMT000342189	Gpc6	ENCODEMT000342189	Known	Genomic	None	None	None	None	None	None
m54284U_200831_121835/62327004/ccs	CAACCACAAATGTTGCTACGGTTA	mm10	chr15	77960417	77959004	-	3	481	43684	341850	ENSMUSG00000016554.9	ENCODEMT000341850	Eif3d	ENCODEMT000341850	Known	ISM	Suffix	None	None	None	None	None
m54284U_200901_184453/31721936/ccs	TGGAACAAAAGACGGATAAATATC	mm10	chr12	104728459	104727965	-	1	130	36965	342157	ENSMUSG00000041415.10	ENCODEMT000342157	Dicer1	ENCODEMT000342157	Known	Genomic	None	None	None	None	None	None
m54284U_200901_184453/48695442/ccs	TGGAACAAGTGTTCTACGTTCGAG	mm10	chr13	99516702	99440198	-	4	2161	39781	342190	ENSMUSG00000052727.6	ENCODEMT000342190	Map1b	ENCODEMT000342190	Known	ISM	Prefix	None	None	None	None	None
m54284U_200831_121835/139461626/ccs	CTCAATGACAAGACTAACGTTAAC	mm10	chr17	39846353	39847529	+	1	1171	47523	124138	ENSMUSG00000098178.1	ENSMUST00000182010.1	Gm42418	Gm42418-201	Known	Known	None	None	None	None	None	None
m54284U_200901_184453/22741432/ccs	GTCGTAGAGTGTTCTATGGTATAC	mm10	chr2	60958380	60957462	-	1	919	4633	342186	ENSMUSG00000026970.16	ENCODEMT000342186	Rbms1	ENCODEMT000342186	Known	Genomic	None	None	None	None	None	None
m54284U_200831_121835/5966603/ccs	CATACCAACAAGGAGCTCTATTAC	mm10	chr4	119294454	119277984	-	8	1475	11897	30736	ENSMUSG00000028639.14	ENSMUST00000079644.12	Ybx1	Ybx1-201	Known	Known	None	None	None	None	None	None
m54284U_200901_184453/43320387/ccs	GATAGACAGCCACATAGCCTGCAA	mm10	chr15	77966787	77959002	-	11	1446	43684	342063	ENSMUSG00000016554.9	ENCODEMT000342063	Eif3d	ENCODEMT000342063	Known	ISM	Suffix	None	None	None	None	None
m54284U_200901_184453/81724228/ccs	ACCACTGTATTGGCTCATATTGGC	mm10	chr19	57611034	57611584	+	1	551	51158	342191	ENSMUSG00000054843.9	ENCODEMT000342191	Atrnl1	ENCODEMT000342191	Known	ISM	None	None	None	None	None	None
m54284U_200831_121835/23267611/ccs	CCTCTATCCACTTCGAACTTACGA	mm10	chr12	104730134	104728657	-	1	1478	36965	342192	ENSMUSG00000041415.10	ENCODEMT000342192	Dicer1	ENCODEMT000342192	Known	Genomic	None	None	None	None	None	None
m54284U_200831_121835/140051452/ccs	AATCCGTCCCAGTTCACTGCTTTG	mm10	chr17	39846354	39846815	+	1	464	78680	341057	ENCODEMG000078680	ENCODEMT000341057	ENCODEMG000078680	ENCODEMT000341057	Antisense	Antisense	None	None	None	None	None	None
m54284U_200901_184453/129435962/ccs	ACCACTGTATTGGCTCATATTGGC	mm10	chr16	57391586	57391299	-	1	288	45541	303286	ENSMUSG00000022748.8	ENCODEMT000303286	Cmss1	ENCODEMT000303286	Known	Genomic	None	None	None	None	None	None
m54284U_200831_121835/119341334/ccs	CAACCACAACTATGCAAAACGATA	mm10	chr4	119294500	119277984	-	8	1521	11897	30736	ENSMUSG00000028639.14	ENSMUST00000079644.12	Ybx1	Ybx1-201	Known	Known	None	None	None	None	None	None
m54284U_200831_121835/162400151/ccs	GTCTGTCAGATGAATCTGGTATAC	mm10	chr10	85630909	85632230	+	1	1322	31126	342193	ENSMUSG00000020042.15	ENCODEMT000342193	Btbd11	ENCODEMT000342193	Known	Genomic	None	None	None	None	None	None
m54284U_200901_184453/104991463/ccs	AGATCGCAACAGATTCCATGATCA	mm10	chr11	69795907	69785751	-	9	1099	33406	342168	ENSMUSG00000041189.9	ENCODEMT000342168	Chrnb1	ENCODEMT000342168	Known	ISM	Prefix	None	None	None	None	None
m54284U_200831_121835/74908838/ccs	AGCCATGCACAAGCTACGTCTAGG	mm10	chr2	60958029	60957738	-	1	292	4633	342194	ENSMUSG00000026970.16	ENCODEMT000342194	Rbms1	ENCODEMT000342194	Known	Genomic	None	None	None	None	None	None
m54284U_200901_184453/92865263/ccs	GCGAGTAACGCATACAACGCCGGC	mm10	chr15	77970774	77959006	-	15	1877	43684	342195	ENSMUSG00000016554.9	ENCODEMT000342195	Eif3d	ENCODEMT000342195	Known	NIC	None	None	None	None	None	None
m54284U_200831_121835/45940889/ccs	AGCACCTCCAAGGAGCCGTTCGAG	mm10	chr3	97658595	97673111	+	7	4141	8980	342196	ENSMUSG00000038205.12	ENCODEMT000342196	Prkab2	ENCODEMT000342196	Known	ISM	Suffix	None	None	None	None	None
m54284U_200901_184453/129500704/ccs	CACTTCGAATCCTGTAGTCATATG	mm10	chr16	57391600	57391299	-	1	302	45541	303286	ENSMUSG00000022748.8	ENCODEMT000303286	Cmss1	ENCODEMT000303286	Known	Genomic	None	None	None	None	None	None
m54284U_200901_184453/53545047/ccs	CCTCTATCCACTTCGACGTTCGAG	mm10	chr14	116997894	116998315	+	1	449	42541	342197	ENSMUSG00000058571.11	ENCODEMT000342197	Gpc6	ENCODEMT000342197	Known	Genomic	None	None	None	None	None	None
m54284U_200901_184453/156174080/ccs	GTACGCAACCAGTTCAACGCCGGC	mm10	chr5	103470929	103472845	+	1	1917	14829	342198	ENSMUSG00000034573.14	ENCODEMT000342198	Ptpn13	ENCODEMT000342198	Known	Genomic	None	None	None	None	None	None
m54284U_200831_121835/8848609/ccs	CACCTTACATCCTGTATTACCTCG	mm10	chr1	87421807	87425181	+	1	3375	1504	342199	ENSMUSG00000048000.15	ENCODEMT000342199	Gigyf2	ENCODEMT000342199	Known	Genomic	None	None	None	None	None	None
m54284U_200901_184453/119277589/ccs	CGAACTTACTCAATGAAGGATTAA	mm10	chr13	99441448	99440111	-	1	1123	39781	342180	ENSMUSG00000052727.6	ENCODEMT000342180	Map1b	ENCODEMT000342180	Known	Genomic	None	None	None	None	None	None
m54284U_200831_121835/158468507/ccs	GAGCTGAAAAGGTACAGCCTGCAA	mm10	chr4	119294512	119277984	-	8	1533	11897	30736	ENSMUSG00000028639.14	ENSMUST00000079644.12	Ybx1	Ybx1-201	Known	Known	None	None	None	None	None	None
m54284U_200901_184453/154731727/ccs	GGTGCGAAAAACATCGGCCTGCAA	mm10	chr12	104730437	104728673	-	1	1602	36965	342192	ENSMUSG00000041415.10	ENCODEMT000342192	Dicer1	ENCODEMT000342192	Known	Genomic	None	None	None	None	None	None
m54284U_200901_184453/159255206/ccs	CCGACAACGTCTGTCACCATCTTG	mm10	chr19	57611052	57654960	+	8	1498	51158	342150	ENSMUSG00000054843.9	ENCODEMT000342150	Atrnl1	ENCODEMT000342150	Known	ISM	Prefix	None	None	None	None	None
m54284U_200901_184453/129501502/ccs	GAATCTGACATCAAGTACCGTACG	mm10	chr16	57391640	57391299	-	1	342	45541	303286	ENSMUSG00000022748.8	ENCODEMT000303286	Cmss1	ENCODEMT000303286	Known	Genomic	None	None	None	None	None	None
m54284U_200901_184453/83232616/ccs	AGATCGCAACAGATTCCATGATCA	mm10	chr11	69795907	69785751	-	9	1099	33406	342168	ENSMUSG00000041189.9	ENCODEMT000342168	Chrnb1	ENCODEMT000342168	Known	ISM	Prefix	None	None	None	None	None
m54284U_200831_121835/140052640/ccs	AGTGGTCAAGTACAAGTATCCGGG	mm10	chr17	39846353	39847758	+	1	1400	47523	124138	ENSMUSG00000098178.1	ENSMUST00000182010.1	Gm42418	Gm42418-201	Known	Known	None	None	None	None	None	None
m54284U_200901_184453/177211976/ccs	AACTCACCGTACGCAAAATTTCTC	mm10	chr15	77970816	77959006	-	15	1894	43684	112372	ENSMUSG00000016554.9	ENSMUST00000100484.5	Eif3d	Eif3d-201	Known	Known	None	None	None	None	None	None
m54284U_200901_184453/56363816/ccs	AAGGACACGCCACATACTGCTTTG	mm10	chr10	85631141	85659298	+	10	2210	31126	342200	ENSMUSG00000020042.15	ENCODEMT000342200	Btbd11	ENCODEMT000342200	Known	ISM	Suffix	None	None	None	None	None
m54284U_200901_184453/115541844/ccs	AGCACCTCCAAGGAGCCGTTCGAG	mm10	chr3	97658214	97673105	+	7	4141	8980	342196	ENSMUSG00000038205.12	ENCODEMT000342196	Prkab2	ENCODEMT000342196	Known	ISM	Suffix	None	None	None	None	None
m54284U_200831_121835/140116808/ccs	CCGACAACAGATGTACGTTACGTA	mm10	chr17	39846354	39846873	+	1	524	78680	341057	ENCODEMG000078680	ENCODEMT000341057	ENCODEMG000078680	ENCODEMT000341057	Antisense	Antisense	None	None	None	None	None	None
m54284U_200901_184453/589919/ccs	TGGTGGTAACAGCAGATGAAGCAA	mm10	chr2	60958438	60957553	-	1	701	4633	342194	ENSMUSG00000026970.16	ENCODEMT000342194	Rbms1	ENCODEMT000342194	Known	Genomic	None	None	None	None	None	None
m54284U_200901_184453/129565532/ccs	CCTAATCCAAGGTACAACCGTACG	mm10	chr16	57391599	57391299	-	1	301	45541	303286	ENSMUSG00000022748.8	ENCODEMT000303286	Cmss1	ENCODEMT000303286	Known	Genomic	None	None	None	None	None	None
m54284U_200901_184453/29296564/ccs	TGGTGGTAAGGCTAACCATGATCA	mm10	chr12	104752075	104729146	-	6	993	36965	342201	ENSMUSG00000041415.10	ENCODEMT000342201	Dicer1	ENCODEMT000342201	Known	ISM	Prefix	None	None	None	None	None
m54284U_200901_184453/24904694/ccs	AATCCGTCCAAGACTACGTTCGAG	mm10	chr4	119294500	119277984	-	8	1521	11897	30736	ENSMUSG00000028639.14	ENSMUST00000079644.12	Ybx1	Ybx1-201	Known	Known	None	None	None	None	None	None
m54284U_200831_121835/144705850/ccs	AATCCGTCCCAGTTCAACTCGTAA	mm10	chr19	57611072	57755506	+	24	3821	51158	342202	ENSMUSG00000054843.9	ENCODEMT000342202	Atrnl1	ENCODEMT000342202	Known	ISM	Prefix	None	None	None	None	None
m54284U_200901_184453/45287111/ccs	AAGACGGACACCTTACGAAATTAG	mm10	chr13	99441767	99441160	-	1	608	39781	342203	ENSMUSG00000052727.6	ENCODEMT000342203	Map1b	ENCODEMT000342203	Known	Genomic	None	None	None	None	None	None
m54284U_200831_121835/129108039/ccs	GAATCTGACATCAAGTATAAGCTC	mm10	chr14	116997696	116998318	+	1	255	42541	342197	ENSMUSG00000058571.11	ENCODEMT000342197	Gpc6	ENCODEMT000342197	Known	Genomic	None	None	None	None	None	None
m54284U_200831_121835/28443585/ccs	GATAGACAGCCACATAGCCTGCAA	mm10	chr15	77960481	77959004	-	3	545	43684	341850	ENSMUSG00000016554.9	ENCODEMT000341850	Eif3d	ENCODEMT000341850	Known	ISM	Suffix	None	None	None	None	None
m54284U_200831_121835/140118218/ccs	AGATGTACAGTCACTAGAATAATG	mm10	chr17	39846354	39847261	+	1	912	78680	341057	ENCODEMG000078680	ENCODEMT000341057	ENCODEMG000078680	ENCODEMT000341057	Antisense	Antisense	None	None	None	None	None	None
m54284U_200831_121835/10487144/ccs	AGTCACTAGAGTTAGCCTGCTTTG	mm10	chr11	69795892	69786881	-	7	917	33406	342204	ENSMUSG00000041189.9	ENCODEMT000342204	Chrnb1	ENCODEMT000342204	Known	ISM	Prefix	None	None	None	None	None
m54284U_200831_121835/176751274/ccs	AGATGTACCTGTAGCCGCCTGCAA	mm10	chr3	97658223	97673074	+	7	4101	8980	342196	ENSMUSG00000038205.12	ENCODEMT000342196	Prkab2	ENCODEMT000342196	Known	ISM	Suffix	None	None	None	None	None
m54284U_200901_184453/131925843/ccs	AGTGGTCACTGGCATAAAACGATA	mm10	chr2	60958592	60957553	-	1	855	4633	342194	ENSMUSG00000026970.16	ENCODEMT000342194	Rbms1	ENCODEMT000342194	Known	Genomic	None	None	None	None	None	None
m54284U_200901_184453/41354577/ccs	GCGAGTAACGCATACAACGCCGGC	mm10	chr15	77970797	77958998	-	15	1877	43684	342195	ENSMUSG00000016554.9	ENCODEMT000342195	Eif3d	ENCODEMT000342195	Known	NIC	None	None	None	None	None	None
m54284U_200831_121835/117705519/ccs	GTGTTCTAGCGAGTAATTCGCTAC	mm10	chr1	87423236	87425183	+	1	2001	1504	342199	ENSMUSG00000048000.15	ENCODEMT000342199	Gigyf2	ENCODEMT000342199	Known	Genomic	None	None	None	None	None	None
m54284U_200901_184453/129696197/ccs	AAGACGGAACGTATCACTGCTTTG	mm10	chr16	57391600	57391299	-	1	302	45541	303286	ENSMUSG00000022748.8	ENCODEMT000303286	Cmss1	ENCODEMT000303286	Known	Genomic	None	None	None	None	None	None
m54284U_200901_184453/144049706/ccs	CTGAGCCAAACTCACCAAACGATA	mm10	chr14	116997696	116998318	+	1	255	42541	342197	ENSMUSG00000058571.11	ENCODEMT000342197	Gpc6	ENCODEMT000342197	Known	Genomic	None	None	None	None	None	None
m54284U_200901_184453/154928568/ccs	AGTCACTAGAGTTAGCCTGCTTTG	mm10	chr5	103476424	103490459	+	3	1620	14829	342205	ENSMUSG00000034573.14	ENCODEMT000342205	Ptpn13	ENCODEMT000342205	Known	ISM	None	None	None	None	None	None
m54284U_200831_121835/140182750/ccs	AACAACCAGATGAATCAATAGAAC	mm10	chr17	39846353	39848149	+	1	1822	47523	124138	ENSMUSG00000098178.1	ENSMUST00000182010.1	Gm42418	Gm42418-201	Known	Known	None	None	None	None	None	None
m54284U_200901_184453/43910325/ccs	TAGGATGAATGCCTAATGGTATAC	mm10	chr4	119294297	119277984	-	8	1318	11897	30736	ENSMUSG00000028639.14	ENSMUST00000079644.12	Ybx1	Ybx1-201	Known	Known	None	None	None	None	None	None
m54284U_200831_121835/156172437/ccs	CACTTCGAAACCGAGAGAATAATG	mm10	chr10	85631356	85659234	+	9	2042	31126	342206	ENSMUSG00000020042.15	ENCODEMT000342206	Btbd11	ENCODEMT000342206	Known	ISM	Suffix	None	None	None	None	None
m54284U_200901_184453/129761667/ccs	CGCTGATCCGGATTGCGAAATTAG	mm10	chr16	57391607	57391299	-	1	309	45541	303286	ENSMUSG00000022748.8	ENCODEMT000303286	Cmss1	ENCODEMT000303286	Known	Genomic	None	None	None	None	None	None
m54284U_200901_184453/45090369/ccs	ACGCTCGACCTCTATCTTACCTCG	mm10	chr15	77970776	77959006	-	15	1854	43684	112372	ENSMUSG00000016554.9	ENSMUST00000100484.5	Eif3d	Eif3d-201	Known	Known	None	None	None	None	None	None
m54284U_200831_121835/140183117/ccs	ACTATGCAAACCGAGAATATTGGC	mm10	chr17	39846353	39847745	+	1	1386	47523	124138	ENSMUSG00000098178.1	ENSMUST00000182010.1	Gm42418	Gm42418-201	Known	Known	None	None	None	None	None	None
m54284U_200831_121835/23462165/ccs	AAGGTACAGCCACATAGTTTGTGA	mm10	chr3	97658530	97664123	+	4	660	8980	342166	ENSMUSG00000038205.12	ENCODEMT000342166	Prkab2	ENCODEMT000342166	Known	NNC	None	None	None	None	None	None
m54284U_200831_121835/2165024/ccs	CTGTAGCCAACCGAGAATATTGGC	mm10	chr12	104738838	104729147	-	6	752	36965	342207	ENSMUSG00000041415.10	ENCODEMT000342207	Dicer1	ENCODEMT000342207	Known	ISM	Prefix	None	None	None	None	None
m54284U_200831_121835/63111531/ccs	CAAGGAGCACAAGCTATGGTATAC	mm10	chr1	87423202	87442048	+	8	1230	1504	342208	ENSMUSG00000048000.15	ENCODEMT000342208	Gigyf2	ENCODEMT000342208	Known	ISM	Suffix	None	None	None	None	None
m54284U_200831_121835/137364315/ccs	GAACAGGCCAACCACAGTCATATG	mm10	chr13	99516381	99441552	-	4	648	39781	342190	ENSMUSG00000052727.6	ENCODEMT000342190	Map1b	ENCODEMT000342190	Known	ISM	Prefix	None	None	None	None	None
m54284U_200901_184453/8783388/ccs	CAAGGAGCATAGCGACTACGGTTA	mm10	chr2	60957984	60957553	-	1	247	4633	342194	ENSMUSG00000026970.16	ENCODEMT000342194	Rbms1	ENCODEMT000342194	Known	Genomic	None	None	None	None	None	None
m54284U_200901_184453/18679979/ccs	GAGCTGAACATCAAGTACGGACTC	mm10	chr11	69792837	69786902	-	2	342	33406	342209	ENSMUSG00000041189.9	ENCODEMT000342209	Chrnb1	ENCODEMT000342209	Known	ISM	Both	None	None	None	None	None
m54284U_200901_184453/75956468/ccs	TGAAGAGAAAACATCGAAACGATA	mm10	chr4	119294500	119277984	-	8	1521	11897	30736	ENSMUSG00000028639.14	ENSMUST00000079644.12	Ybx1	Ybx1-201	Known	Known	None	None	None	None	None	None
m54284U_200901_184453/165610385/ccs	GATGAATCAGTGGTCACGCGACTA	mm10	chr14	116998621	116998208	-	1	414	78828	342210	ENCODEMG000078828	ENCODEMT000342210	ENCODEMG000078828	ENCODEMT000342210	Antisense	Antisense	None	None	None	None	None	None
m54284U_200831_121835/140445730/ccs	GATGAATCAAGAGATCACGTTAAC	mm10	chr17	39846354	39847014	+	1	665	78680	341057	ENCODEMG000078680	ENCODEMT000341057	ENCODEMG000078680	ENCODEMT000341057	Antisense	Antisense	None	None	None	None	None	None
m54284U_200901_184453/129764136/ccs	CCATCCTCAACAACCAGCTATGCG	mm10	chr16	57391612	57391299	-	1	314	45541	303286	ENSMUSG00000022748.8	ENCODEMT000303286	Cmss1	ENCODEMT000303286	Known	Genomic	None	None	None	None	None	None
m54284U_200901_184453/145096874/ccs	CAAGACTAGAGTTAGCATCCGCGA	mm10	chr15	77970758	77959006	-	15	1836	43684	112372	ENSMUSG00000016554.9	ENSMUST00000100484.5	Eif3d	Eif3d-201	Known	Known	None	None	None	None	None	None
m54284U_200901_184453/113967410/ccs	CAAGGAGCAAACATCGTTCGCTAC	mm10	chr2	60958916	60957553	-	1	1179	4633	342194	ENSMUSG00000026970.16	ENCODEMT000342194	Rbms1	ENCODEMT000342194	Known	Genomic	None	None	None	None	None	None
m54284U_200831_121835/99943378/ccs	GAACAGGCCAACCACAGTCATATG	mm10	chr5	103476945	103501684	+	5	839	14829	342211	ENSMUSG00000034573.14	ENCODEMT000342211	Ptpn13	ENCODEMT000342211	Known	ISM	Suffix	None	None	None	None	None
m54284U_200831_121835/140969459/ccs	GCTAACGAAGATCGCAATATTGGC	mm10	chr17	39846354	39847262	+	1	911	78680	341057	ENCODEMG000078680	ENCODEMT000341057	ENCODEMG000078680	ENCODEMT000341057	Antisense	Antisense	None	None	None	None	None	None
m54284U_200901_184453/144312855/ccs	AGCCATGCAACGCTTAATATTGGC	mm10	chr10	85631546	85632280	+	1	835	31126	342193	ENSMUSG00000020042.15	ENCODEMT000342193	Btbd11	ENCODEMT000342193	Known	Genomic	None	None	None	None	None	None
m54284U_200901_184453/134152623/ccs	ATGCCTAAAGTCACTAATCATGCA	mm10	chr13	99508208	99441679	-	3	280	39781	342212	ENSMUSG00000052727.6	ENCODEMT000342212	Map1b	ENCODEMT000342212	Known	ISM	Both	None	None	None	None	None
m54284U_200901_184453/18154575/ccs	ACAGCAGATTCACGCACTGCTTTG	mm10	chr19	57611072	57654962	+	8	1480	51158	342150	ENSMUSG00000054843.9	ENCODEMT000342150	Atrnl1	ENCODEMT000342150	Known	ISM	Prefix	None	None	None	None	None
m54284U_200901_184453/175113275/ccs	ATCATTCCTATCAGCAATAAGCTC	mm10	chr15	77970596	77959006	-	15	1902	43684	342213	ENSMUSG00000016554.9	ENCODEMT000342213	Eif3d	ENCODEMT000342213	Known	NNC	None	None	None	None	None	None
m54284U_200901_184453/146343636/ccs	CACTTCGAAACCGAGACGCGACTA	mm10	chr3	97658871	97664423	+	3	4219	8980	342214	ENSMUSG00000038205.12	ENCODEMT000342214	Prkab2	ENCODEMT000342214	Known	ISM	Suffix	None	None	None	None	None
m54284U_200901_184453/129827685/ccs	CAAGACTACTGTAGCCACGTTAAC	mm10	chr16	57391599	57391299	-	1	301	45541	303286	ENSMUSG00000022748.8	ENCODEMT000303286	Cmss1	ENCODEMT000303286	Known	Genomic	None	None	None	None	None	None
m54284U_200901_184453/39847392/ccs	GATGAATCCACCTTACAGCGAAAC	mm10	chr2	60958019	60957554	-	1	281	4633	342194	ENSMUSG00000026970.16	ENCODEMT000342194	Rbms1	ENCODEMT000342194	Known	Genomic	None	None	None	None	None	None
m54284U_200901_184453/153027606/ccs	CTGTAGCCAACCGAGAATATTGGC	mm10	chr12	104738837	104729128	-	6	752	36965	342207	ENSMUSG00000041415.10	ENCODEMT000342207	Dicer1	ENCODEMT000342207	Known	ISM	Prefix	None	None	None	None	None
m54284U_200831_121835/141035973/ccs	ATCATTCCGCTAACGAATTCATGG	mm10	chr17	39846354	39846873	+	1	524	78680	341057	ENCODEMG000078680	ENCODEMT000341057	ENCODEMG000078680	ENCODEMT000341057	Antisense	Antisense	None	None	None	None	None	None
m54284U_200901_184453/93258098/ccs	TGGTGGTAGACAGTGCATCGCATA	mm10	chr4	119278202	119277984	-	1	219	11897	342215	ENSMUSG00000028639.14	ENCODEMT000342215	Ybx1	ENCODEMT000342215	Known	Genomic	None	None	None	None	None	None
m54284U_200831_121835/115148904/ccs	ATCATTCCGCTAACGAATTCATGG	mm10	chr19	57611140	57657077	+	9	1582	51158	342216	ENSMUSG00000054843.9	ENCODEMT000342216	Atrnl1	ENCODEMT000342216	Known	ISM	Prefix	None	None	None	None	None
m54284U_200831_121835/65144286/ccs	GAATCTGACACTTCGATCGTTTCG	mm10	chr10	85631722	85631932	+	1	311	31126	342193	ENSMUSG00000020042.15	ENCODEMT000342193	Btbd11	ENCODEMT000342193	Known	Genomic	None	None	None	None	None	None
m54284U_200831_121835/141691697/ccs	TGGAACAAGTGTTCTACGTTCGAG	mm10	chr17	39846354	39847163	+	1	814	78680	341057	ENCODEMG000078680	ENCODEMT000341057	ENCODEMG000078680	ENCODEMT000341057	Antisense	Antisense	None	None	None	None	None	None
m54284U_200831_121835/108855778/ccs	AGCCATGCACAAGCTAGCTATGCG	mm10	chr11	69792779	69786885	-	2	338	33406	342209	ENSMUSG00000041189.9	ENCODEMT000342209	Chrnb1	ENCODEMT000342209	Known	ISM	Both	None	None	None	None	None
m54284U_200831_121835/27395010/ccs	CGCATACACGCATACAGCTGCATG	mm10	chr12	104752059	104730162	-	5	1685	36965	342217	ENSMUSG00000041415.10	ENCODEMT000342217	Dicer1	ENCODEMT000342217	Known	ISM	Prefix	None	None	None	None	None
m54284U_200831_121835/86247822/ccs	AAGAGATCACACGACCATATTGGC	mm10	chr2	60958764	60957687	-	1	893	4633	342194	ENSMUSG00000026970.16	ENCODEMT000342194	Rbms1	ENCODEMT000342194	Known	Genomic	None	None	None	None	None	None
m54284U_200901_184453/130220109/ccs	ACCACTGTAAGACGGAGTCATATG	mm10	chr16	57391640	57391299	-	1	342	45541	303286	ENSMUSG00000022748.8	ENCODEMT000303286	Cmss1	ENCODEMT000303286	Known	Genomic	None	None	None	None	None	None
m54284U_200831_121835/19007576/ccs	CACTTCGAATCCTGTATGGCGCGC	mm10	chr1	87423205	87440901	+	6	1272	1504	342218	ENSMUSG00000048000.15	ENCODEMT000342218	Gigyf2	ENCODEMT000342218	Known	ISM	Both	None	None	None	None	None
m54284U_200831_121835/141887305/ccs	ACATTGGCAACTCACCTGTCTGAA	mm10	chr17	39846354	39847206	+	1	857	78680	341057	ENCODEMG000078680	ENCODEMT000341057	ENCODEMG000078680	ENCODEMT000341057	Antisense	Antisense	None	None	None	None	None	None
m54284U_200831_121835/22414370/ccs	CACTTCGAAACGCTTAGGTGGAGC	mm10	chr14	116999584	117001599	+	1	2016	42541	342219	ENSMUSG00000058571.11	ENCODEMT000342219	Gpc6	ENCODEMT000342219	Known	Genomic	None	None	None	None	None	None
m54284U_200901_184453/115279951/ccs	AACGCTTACAATGGAAAAACGATA	mm10	chr4	119294276	119277984	-	8	1297	11897	30736	ENSMUSG00000028639.14	ENSMUST00000079644.12	Ybx1	Ybx1-201	Known	Known	None	None	None	None	None	None
m54284U_200831_121835/92473008/ccs	CAAGGAGCATAGCGACCATAGCTA	mm10	chr10	85632381	85633750	+	1	1470	31126	342193	ENSMUSG00000020042.15	ENCODEMT000342193	Btbd11	ENCODEMT000342193	Known	Genomic	None	None	None	None	None	None
m54284U_200901_184453/124715092/ccs	CAAGACTACAAGACTAGCTATGCG	mm10	chr13	99516383	99441759	-	4	443	39781	342190	ENSMUSG00000052727.6	ENCODEMT000342190	Map1b	ENCODEMT000342190	Known	ISM	Prefix	None	None	None	None	None
m54284U_200831_121835/47120894/ccs	ATCCTGTAACCACTGTTACGGTTA	mm10	chr15	77959592	77959002	-	2	294	43684	342126	ENSMUSG00000016554.9	ENCODEMT000342126	Eif3d	ENCODEMT000342126	Known	ISM	Suffix	None	None	None	None	None
m54284U_200901_184453/124846648/ccs	CTGGCATAATCATTCCCGTGGTTG	mm10	chr5	103477030	103492260	+	4	380	14829	342220	ENSMUSG00000034573.14	ENCODEMT000342220	Ptpn13	ENCODEMT000342220	Known	ISM	Prefix	None	None	None	None	None
m54284U_200831_121835/142019338/ccs	TGGTGGTAGCCACATAATCATGCA	mm10	chr17	39846353	39847750	+	1	1391	47523	124138	ENSMUSG00000098178.1	ENSMUST00000182010.1	Gm42418	Gm42418-201	Known	Known	None	None	None	None	None	None
m54284U_200831_121835/46924328/ccs	AACCGAGACCAGTTCAGGTGGAGC	mm10	chr3	97659026	97659622	+	1	604	8980	342184	ENSMUSG00000038205.12	ENCODEMT000342184	Prkab2	ENCODEMT000342184	Known	Genomic	None	None	None	None	None	None
m54284U_200901_184453/147718615/ccs	AGCCATGCACAAGCTAGCTATGCG	mm10	chr11	69794798	69786906	-	4	1472	33406	342221	ENSMUSG00000041189.9	ENCODEMT000342221	Chrnb1	ENCODEMT000342221	Known	ISM	Both	None	None	None	None	None
m54284U_200901_184453/52562455/ccs	CACTTCGAAACGCTTAGGTGGAGC	mm10	chr14	116999584	117001599	+	1	2016	42541	342219	ENSMUSG00000058571.11	ENCODEMT000342219	Gpc6	ENCODEMT000342219	Known	Genomic	None	None	None	None	None	None
m54284U_200831_121835/64096615/ccs	ACATTGGCAAGGTACATGGTATAC	mm10	chr2	60960132	60959253	-	1	880	4633	342222	ENSMUSG00000026970.16	ENCODEMT000342222	Rbms1	ENCODEMT000342222	Known	Genomic	None	None	None	None	None	None
m54284U_200831_121835/131336572/ccs	GATGAATCCACCTTACGGTTCTTC	mm10	chr19	57611573	57655026	+	8	1043	51158	342150	ENSMUSG00000054843.9	ENCODEMT000342150	Atrnl1	ENCODEMT000342150	Known	ISM	Prefix	None	None	None	None	None
m54284U_200831_121835/142214367/ccs	CCTCCTGACCGTGAGAAATTTCTC	mm10	chr17	39846354	39846873	+	1	524	78680	341057	ENCODEMG000078680	ENCODEMT000341057	ENCODEMG000078680	ENCODEMT000341057	Antisense	Antisense	None	None	None	None	None	None
m54284U_200901_184453/126026235/ccs	GAGCTGAACCATCCTCTGGTATAC	mm10	chr4	119294503	119277984	-	8	1524	11897	30736	ENSMUSG00000028639.14	ENSMUST00000079644.12	Ybx1	Ybx1-201	Known	Known	None	None	None	None	None	None
m54284U_200901_184453/112527435/ccs	ACTATGCAAACCGAGAATATTGGC	mm10	chr13	99516545	99441984	-	3	2650	39781	342223	ENSMUSG00000052727.6	ENCODEMT000342223	Map1b	ENCODEMT000342223	Known	ISM	Prefix	None	None	None	None	None
m54284U_200831_121835/171771990/ccs	AGTCACTAGAGTTAGCACTCGTAA	mm10	chr15	77970797	77959007	-	15	1874	43684	112372	ENSMUSG00000016554.9	ENSMUST00000100484.5	Eif3d	Eif3d-201	Known	Known	None	None	None	None	None	None
m54284U_200901_184453/130353689/ccs	AAGAGATCTCTTCACATGCGATCG	mm10	chr16	57391600	57391299	-	1	302	45541	303286	ENSMUSG00000022748.8	ENCODEMT000303286	Cmss1	ENCODEMT000303286	Known	Genomic	None	None	None	None	None	None
m54284U_200901_184453/94045513/ccs	GCCACATATATCAGCATCTATTAC	mm10	chr1	87423205	87446412	+	10	1627	1504	342224	ENSMUSG00000048000.15	ENCODEMT000342224	Gigyf2	ENCODEMT000342224	Known	ISM	Suffix	None	None	None	None	None
m54284U_200831_121835/113969129/ccs	ACATTGGCCGACACACGAGGTTGA	mm10	chr14	116999655	117000178	+	1	524	42541	342219	ENSMUSG00000058571.11	ENCODEMT000342219	Gpc6	ENCODEMT000342219	Known	Genomic	None	None	None	None	None	None
m54284U_200901_184453/115018438/ccs	ATTGAGGAACACAGAATGCTTGGG	mm10	chr3	97660550	97660897	+	1	348	8980	342225	ENSMUSG00000038205.12	ENCODEMT000342225	Prkab2	ENCODEMT000342225	Known	Genomic	None	None	None	None	None	None
m54284U_200831_121835/34669922/ccs	ACAGCAGAACGTATCATGGGCATC	mm10	chr10	85633006	85633652	+	1	647	31126	342226	ENSMUSG00000020042.15	ENCODEMT000342226	Btbd11	ENCODEMT000342226	Known	Genomic	None	None	None	None	None	None
m54284U_200901_184453/129434318/ccs	ATCCTGTAAACCGAGATTACCTCG	mm10	chr15	77970774	77959007	-	15	1851	43684	112372	ENSMUSG00000016554.9	ENSMUST00000100484.5	Eif3d	Eif3d-201	Known	Known	None	None	None	None	None	None
m54284U_200831_121835/172689490/ccs	AACTCACCGATGAATCCGAACGTC	mm10	chr19	57612348	57613310	+	1	963	51158	342227	ENSMUSG00000054843.9	ENCODEMT000342227	Atrnl1	ENCODEMT000342227	Known	Genomic	None	None	None	None	None	None
m54284U_200901_184453/140184194/ccs	CCTCTATCAGATGTACTTATTCTG	mm10	chr4	119294500	119277984	-	8	1521	11897	30736	ENSMUSG00000028639.14	ENSMUST00000079644.12	Ybx1	Ybx1-201	Known	Known	None	None	None	None	None	None
m54284U_200831_121835/142280922/ccs	GTACGCAAGAGCTGAAGACCTTTC	mm10	chr17	39846353	39847548	+	1	1190	47523	124138	ENSMUSG00000098178.1	ENSMUST00000182010.1	Gm42418	Gm42418-201	Known	Known	None	None	None	None	None	None
m54284U_200831_121835/67699622/ccs	AAGGACACCAGCGTTATTGTCTTA	mm10	chr2	60960687	60959427	-	1	1255	4633	342222	ENSMUSG00000026970.16	ENCODEMT000342222	Rbms1	ENCODEMT000342222	Known	Genomic	None	None	None	None	None	None
m54284U_200901_184453/132123235/ccs	TCTTCACAACAGATTCTTGTCTTA	mm10	chr14	116999956	117000799	+	1	844	42541	342219	ENSMUSG00000058571.11	ENCODEMT000342219	Gpc6	ENCODEMT000342219	Known	Genomic	None	None	None	None	None	None
m54284U_200901_184453/130549556/ccs	ATCATTCCGCTAACGATATAGTCG	mm10	chr16	57391640	57391299	-	1	342	45541	303286	ENSMUSG00000022748.8	ENCODEMT000303286	Cmss1	ENCODEMT000303286	Known	Genomic	None	None	None	None	None	None
m54284U_200831_121835/119472160/ccs	CCTCCTGACCGTGAGATGTCTGAA	mm10	chr5	103484214	103485356	+	1	1143	14829	342228	ENSMUSG00000034573.14	ENCODEMT000342228	Ptpn13	ENCODEMT000342228	Known	Genomic	None	None	None	None	None	None
m54284U_200831_121835/36832072/ccs	CGCATACACGCATACAGCTGCATG	mm10	chr12	104737844	104730162	-	3	1285	36965	342229	ENSMUSG00000041415.10	ENCODEMT000342229	Dicer1	ENCODEMT000342229	Known	ISM	Suffix	None	None	None	None	None
m54284U_200901_184453/147849836/ccs	TGGTGGTAGACAGTGCATCGCATA	mm10	chr4	119294500	119277984	-	8	1521	11897	30736	ENSMUSG00000028639.14	ENSMUST00000079644.12	Ybx1	Ybx1-201	Known	Known	None	None	None	None	None	None
m54284U_200831_121835/143001830/ccs	ATGCCTAAAGTCACTAGTTCAACA	mm10	chr17	39846354	39846873	+	1	523	78680	341057	ENCODEMG000078680	ENCODEMT000341057	ENCODEMG000078680	ENCODEMT000341057	Antisense	Antisense	None	None	None	None	None	None
m54284U_200901_184453/30738543/ccs	AAGAGATCCCGTGAGAACGTTAAC	mm10	chr14	117000062	117002029	+	1	1976	42541	342219	ENSMUSG00000058571.11	ENCODEMT000342219	Gpc6	ENCODEMT000342219	Known	Genomic	None	None	None	None	None	None
m54284U_200901_184453/76743452/ccs	AGATCGCACCTCCTGAAAACGATA	mm10	chr15	77970762	77959008	-	15	1838	43684	112372	ENSMUSG00000016554.9	ENSMUST00000100484.5	Eif3d	Eif3d-201	Known	Known	None	None	None	None	None	None
m54284U_200901_184453/82708521/ccs	AGCCATGCACAAGCTAGCTATGCG	mm10	chr10	85633189	85635189	+	1	1969	31126	342226	ENSMUSG00000020042.15	ENCODEMT000342226	Btbd11	ENCODEMT000342226	Known	Genomic	None	None	None	None	None	None
m54284U_200831_121835/68421643/ccs	AGATGTACCTGTAGCCGCCTGCAA	mm10	chr3	97660487	97663321	+	1	2439	8980	342225	ENSMUSG00000038205.12	ENCODEMT000342225	Prkab2	ENCODEMT000342225	Known	Genomic	None	None	None	None	None	None
m54284U_200901_184453/175375174/ccs	AGCCATGCACAAGCTAGCTATGCG	mm10	chr11	69794969	69786882	-	4	1477	33406	342221	ENSMUSG00000041189.9	ENCODEMT000342221	Chrnb1	ENCODEMT000342221	Known	ISM	Both	None	None	None	None	None
m54284U_200901_184453/130679394/ccs	GCCACATAGAGCTGAAGCTGCATG	mm10	chr16	57391640	57391299	-	1	342	45541	303286	ENSMUSG00000022748.8	ENCODEMT000303286	Cmss1	ENCODEMT000303286	Known	Genomic	None	None	None	None	None	None
m54284U_200831_121835/170263501/ccs	ACTATGCAAACCGAGAATATTGGC	mm10	chr13	99516537	99441776	-	3	2645	39781	342223	ENSMUSG00000052727.6	ENCODEMT000342223	Map1b	ENCODEMT000342223	Known	ISM	Prefix	None	None	None	None	None
m54284U_200831_121835/110167342/ccs	AAGGACACCAGCGTTATTGTCTTA	mm10	chr2	60960686	60959427	-	1	1260	4633	342222	ENSMUSG00000026970.16	ENCODEMT000342222	Rbms1	ENCODEMT000342222	Known	Genomic	None	None	None	None	None	None
m54284U_200831_121835/143196224/ccs	CAATGGAAACTATGCAGGTGGAGC	mm10	chr17	39846354	39847163	+	1	799	78680	341057	ENCODEMG000078680	ENCODEMT000341057	ENCODEMG000078680	ENCODEMT000341057	Antisense	Antisense	None	None	None	None	None	None
m54284U_200901_184453/152961809/ccs	CAACCACAACTATGCAAAACGATA	mm10	chr4	119294297	119277984	-	8	1318	11897	30736	ENSMUSG00000028639.14	ENSMUST00000079644.12	Ybx1	Ybx1-201	Known	Known	None	None	None	None	None	None
m54284U_200831_121835/79628681/ccs	AATCCGTCCAAGACTACGTTCGAG	mm10	chr14	117000592	117001449	+	1	868	42541	342219	ENSMUSG00000058571.11	ENCODEMT000342219	Gpc6	ENCODEMT000342219	Known	Genomic	None	None	None	None	None	None
m54284U_200831_121835/143262873/ccs	TTCACGCACAACCACATATCCGGG	mm10	chr17	39846354	39846586	+	1	235	78680	341057	ENCODEMG000078680	ENCODEMT000341057	ENCODEMG000078680	ENCODEMT000341057	Antisense	Antisense	None	None	None	None	None	None
m54284U_200901_184453/8456807/ccs	CACTTCGAATCCTGTATGGCGCGC	mm10	chr1	87423181	87440928	+	6	1278	1504	342218	ENSMUSG00000048000.15	ENCODEMT000342218	Gigyf2	ENCODEMT000342218	Known	ISM	Both	None	None	None	None	None
m54284U_200901_184453/103614956/ccs	AGATGTACCTGTAGCCGCCTGCAA	mm10	chr15	77970774	77959008	-	15	1850	43684	112372	ENSMUSG00000016554.9	ENSMUST00000100484.5	Eif3d	Eif3d-201	Known	Known	None	None	None	None	None	None
m54284U_200901_184453/114232034/ccs	TGGTGGTAGCCACATAATCATGCA	mm10	chr10	85633735	85659309	+	7	1772	31126	342230	ENSMUSG00000020042.15	ENCODEMT000342230	Btbd11	ENCODEMT000342230	Known	ISM	Suffix	None	None	None	None	None
m54284U_200901_184453/7735552/ccs	CGCATACACGCATACAGCTGCATG	mm10	chr12	104751792	104730164	-	5	1525	36965	342217	ENSMUSG00000041415.10	ENCODEMT000342217	Dicer1	ENCODEMT000342217	Known	ISM	Prefix	None	None	None	None	None
m54284U_200831_121835/144180295/ccs	AACGTGATGACTAGTAGGGCGATG	mm10	chr17	39846354	39846971	+	1	621	78680	341057	ENCODEMG000078680	ENCODEMT000341057	ENCODEMG000078680	ENCODEMT000341057	Antisense	Antisense	None	None	None	None	None	None
m54284U_200901_184453/130810225/ccs	AAACATCGAAGAGATCGAATAATG	mm10	chr16	57391501	57391299	-	1	203	45541	303286	ENSMUSG00000022748.8	ENCODEMT000303286	Cmss1	ENCODEMT000303286	Known	Genomic	None	None	None	None	None	None
m54284U_200831_121835/24577338/ccs	AACTCACCAAGGTACACGCGACTA	mm10	chr2	60960132	60959445	-	1	688	4633	342222	ENSMUSG00000026970.16	ENCODEMT000342222	Rbms1	ENCODEMT000342222	Known	Genomic	None	None	None	None	None	None
m54284U_200901_184453/131663113/ccs	TGGTGGTATGGCTTCACGTCTAGG	mm10	chr19	57613721	57614064	+	1	325	51158	342231	ENSMUSG00000054843.9	ENCODEMT000342231	Atrnl1	ENCODEMT000342231	Known	Genomic	None	None	None	None	None	None
m54284U_200831_121835/97716204/ccs	GCTAACGAGACAGTGCTCTATTAC	mm10	chr14	117000592	117000815	+	1	224	42541	342219	ENSMUSG00000058571.11	ENCODEMT000342219	Gpc6	ENCODEMT000342219	Known	Genomic	None	None	None	None	None	None
m54284U_200831_121835/137758113/ccs	CGCATACACGCATACAGCTGCATG	mm10	chr11	69792779	69786887	-	2	336	33406	342209	ENSMUSG00000041189.9	ENCODEMT000342209	Chrnb1	ENCODEMT000342209	Known	ISM	Both	None	None	None	None	None
m54284U_200901_184453/143394629/ccs	CTAAGGTCTGAAGAGATTATTCTG	mm10	chr3	97661733	97661897	+	1	165	8980	342232	ENSMUSG00000038205.12	ENCODEMT000342232	Prkab2	ENCODEMT000342232	Known	Genomic	None	None	None	None	None	None
m54284U_200901_184453/140837759/ccs	TGGTGGTATCCGTCTAGCTGCATG	mm10	chr13	99443959	99441987	-	1	1966	39781	342233	ENSMUSG00000052727.6	ENCODEMT000342233	Map1b	ENCODEMT000342233	Known	Genomic	None	None	None	None	None	None
m54284U_200831_121835/144246194/ccs	ACACAGAATATCAGCACATAGCTA	mm10	chr17	39846354	39846991	+	1	641	78680	341057	ENCODEMG000078680	ENCODEMT000341057	ENCODEMG000078680	ENCODEMT000341057	Antisense	Antisense	None	None	None	None	None	None
m54284U_200901_184453/167642269/ccs	GAATCTGACCAGTTCACGTTCGAG	mm10	chr4	119278957	119277984	-	2	408	11897	30738	ENSMUSG00000028639.14	ENSMUST00000145976.1	Ybx1	Ybx1-206	Known	Known	None	None	None	None	None	None
m54284U_200901_184453/113050409/ccs	CGGATTGCCCTCTATCTTATTCTG	mm10	chr1	87423181	87446455	+	10	1623	1504	342224	ENSMUSG00000048000.15	ENCODEMT000342224	Gigyf2	ENCODEMT000342224	Known	ISM	Suffix	None	None	None	None	None
m54284U_200831_121835/58851363/ccs	CGCATACACGCATACAGCTGCATG	mm10	chr12	104751952	104730164	-	5	1685	36965	342217	ENSMUSG00000041415.10	ENCODEMT000342217	Dicer1	ENCODEMT000342217	Known	ISM	Prefix	None	None	None	None	None
m54284U_200831_121835/3934769/ccs	CTGGCATAATCATTCCCGTGGTTG	mm10	chr2	60960298	60959548	-	1	751	4633	342222	ENSMUSG00000026970.16	ENCODEMT000342222	Rbms1	ENCODEMT000342222	Known	Genomic	None	None	None	None	None	None
m54284U_200831_121835/180094297/ccs	CAACCACAACTATGCAAAACGATA	mm10	chr15	77970762	77959008	-	15	1838	43684	112372	ENSMUSG00000016554.9	ENSMUST00000100484.5	Eif3d	Eif3d-201	Known	Known	None	None	None	None	None	None
m54284U_200831_121835/144507592/ccs	TCCGTCTAAGGCTAACTCGTTTCG	mm10	chr17	39846354	39846744	+	1	395	78680	341057	ENCODEMG000078680	ENCODEMT000341057	ENCODEMG000078680	ENCODEMT000341057	Antisense	Antisense	None	None	None	None	None	None
m54284U_200831_121835/69993634/ccs	CCTCCTGACCATCCTCGCTTATAG	mm10	chr14	117000646	117000893	+	1	248	42541	342219	ENSMUSG00000058571.11	ENCODEMT000342219	Gpc6	ENCODEMT000342219	Known	Genomic	None	None	None	None	None	None
m54284U_200901_184453/130812238/ccs	CCTAATCCAGAGTCAAACCGTACG	mm10	chr16	57391640	57391299	-	1	342	45541	303286	ENSMUSG00000022748.8	ENCODEMT000303286	Cmss1	ENCODEMT000303286	Known	Genomic	None	None	None	None	None	None
m54284U_200831_121835/118425007/ccs	ATTGAGGAAAGAGATCTATTTAAG	mm10	chr11	69795910	69786910	-	8	1046	33406	342234	ENSMUSG00000041189.9	ENCODEMT000342234	Chrnb1	ENCODEMT000342234	Known	ISM	Prefix	None	None	None	None	None
m54284U_200831_121835/109053490/ccs	GCTAACGAAGATCGCATGTCTGAA	mm10	chr10	85634654	85635363	+	1	710	31126	342235	ENSMUSG00000020042.15	ENCODEMT000342235	Btbd11	ENCODEMT000342235	Known	Genomic	None	None	None	None	None	None
m54284U_200831_121835/144901750/ccs	CGGATTGCAGTCACTATTCATCGC	mm10	chr17	39846353	39847712	+	1	1360	47523	124138	ENSMUSG00000098178.1	ENSMUST00000182010.1	Gm42418	Gm42418-201	Known	Known	None	None	None	None	None	None
m54284U_200831_121835/150734503/ccs	AGTACAAGATTGGCTCATTCATGG	mm10	chr2	60960132	60959811	-	1	322	4633	342222	ENSMUSG00000026970.16	ENCODEMT000342222	Rbms1	ENCODEMT000342222	Known	Genomic	None	None	None	None	None	None
m54284U_200901_184453/129108402/ccs	AACTCACCATCATTCCGCCTGCAA	mm10	chr15	77970866	77959008	-	15	1942	43684	112372	ENSMUSG00000016554.9	ENSMUST00000100484.5	Eif3d	Eif3d-201	Known	Known	None	None	None	None	None	None
m54284U_200901_184453/163184705/ccs	AAGAGATCTCTTCACAGGTGGAGC	mm10	chr1	87423205	87433790	+	4	509	1504	342236	ENSMUSG00000048000.15	ENCODEMT000342236	Gigyf2	ENCODEMT000342236	Known	ISM	Both	None	None	None	None	None
m54284U_200831_121835/64095305/ccs	GATGAATCAAGAGATCACGCCGGC	mm10	chr12	104731883	104730171	-	3	340	36965	342237	ENSMUSG00000041415.10	ENCODEMT000342237	Dicer1	ENCODEMT000342237	Known	ISM	Prefix	None	None	None	None	None
m54284U_200901_184453/179634820/ccs	TGGTGGTATCCGTCTAGCTGCATG	mm10	chr13	99444553	99441774	-	1	2575	39781	342233	ENSMUSG00000052727.6	ENCODEMT000342233	Map1b	ENCODEMT000342233	Known	Genomic	None	None	None	None	None	None
m54284U_200901_184453/130941746/ccs	CCTCCTGAGCGAGTAAGCTATGCG	mm10	chr16	57391605	57391299	-	1	307	45541	303286	ENSMUSG00000022748.8	ENCODEMT000303286	Cmss1	ENCODEMT000303286	Known	Genomic	None	None	None	None	None	None
m54284U_200901_184453/108462486/ccs	AACAACCATTCACGCAGAAATTAG	mm10	chr5	103488254	103488722	+	1	469	14829	342238	ENSMUSG00000034573.14	ENCODEMT000342238	Ptpn13	ENCODEMT000342238	Known	Genomic	None	None	None	None	None	None
m54284U_200831_121835/6488491/ccs	AAGGTACAAATCCGTCATCATGCA	mm10	chr14	117000654	117001649	+	1	996	42541	342219	ENSMUSG00000058571.11	ENCODEMT000342219	Gpc6	ENCODEMT000342219	Known	Genomic	None	None	None	None	None	None
m54284U_200831_121835/9371859/ccs	CACCTTACGTACGCAAGTGCTAGC	mm10	chr4	119279876	119277985	-	2	1326	11897	30738	ENSMUSG00000028639.14	ENSMUST00000145976.1	Ybx1	Ybx1-206	Known	Known	None	None	None	None	None	None
m54284U_200831_121835/145359071/ccs	GCTAACGAAGATCGCAATATTGGC	mm10	chr17	39846354	39847204	+	1	855	78680	341057	ENCODEMG000078680	ENCODEMT000341057	ENCODEMG000078680	ENCODEMT000341057	Antisense	Antisense	None	None	None	None	None	None
m54284U_200901_184453/71828717/ccs	CGAACTTACCGACAACCTTTGGTC	mm10	chr2	60962827	60959814	-	1	3014	4633	342222	ENSMUSG00000026970.16	ENCODEMT000342222	Rbms1	ENCODEMT000342222	Known	Genomic	None	None	None	None	None	None
m54284U_200831_121835/22873844/ccs	AAGAGATCTCTTCACAGGTGGAGC	mm10	chr19	57617554	57618830	+	1	1277	51158	342239	ENSMUSG00000054843.9	ENCODEMT000342239	Atrnl1	ENCODEMT000342239	Known	Genomic	None	None	None	None	None	None
m54284U_200901_184453/35652621/ccs	AGATGTACTATCAGCAGCTTATAG	mm10	chr10	85634654	85635158	+	1	505	31126	342235	ENSMUSG00000020042.15	ENCODEMT000342235	Btbd11	ENCODEMT000342235	Known	Genomic	None	None	None	None	None	None
m54284U_200901_184453/130941918/ccs	CCATCCTCAACAACCAGCTATGCG	mm10	chr16	57391600	57391299	-	1	302	45541	303286	ENSMUSG00000022748.8	ENCODEMT000303286	Cmss1	ENCODEMT000303286	Known	Genomic	None	None	None	None	None	None
m54284U_200901_184453/130548978/ccs	TCTTCACACTGTAGCCCGTTCGAG	mm10	chr15	77960481	77959007	-	3	542	43684	341850	ENSMUSG00000016554.9	ENCODEMT000341850	Eif3d	ENCODEMT000341850	Known	ISM	Suffix	None	None	None	None	None
m54284U_200831_121835/41747510/ccs	CAAGGAGCATAGCGACCATAGCTA	mm10	chr14	117000883	117001324	+	1	442	42541	342219	ENSMUSG00000058571.11	ENCODEMT000342219	Gpc6	ENCODEMT000342219	Known	Genomic	None	None	None	None	None	None
m54284U_200831_121835/47449608/ccs	AACGCTTAAGCAGGAAATTCATGG	mm10	chr4	119294479	119277985	-	8	1499	11897	30736	ENSMUSG00000028639.14	ENSMUST00000079644.12	Ybx1	Ybx1-201	Known	Known	None	None	None	None	None	None
m54284U_200901_184453/159450207/ccs	AACTCACCATCATTCCGCCTGCAA	mm10	chr3	97662549	97663317	+	1	769	8980	342240	ENSMUSG00000038205.12	ENCODEMT000342240	Prkab2	ENCODEMT000342240	Known	Genomic	None	None	None	None	None	None
m54284U_200901_184453/163907354/ccs	AAGACGGAACGTATCAACTCGTAA	mm10	chr15	77970805	77959009	-	15	1880	43684	112372	ENSMUSG00000016554.9	ENSMUST00000100484.5	Eif3d	Eif3d-201	Known	Known	None	None	None	None	None	None
m54284U_200901_184453/131007225/ccs	CAAGGAGCATAGCGACCATAGCTA	mm10	chr16	57391600	57391299	-	1	302	45541	303286	ENSMUSG00000022748.8	ENCODEMT000303286	Cmss1	ENCODEMT000303286	Known	Genomic	None	None	None	None	None	None
m54284U_200831_121835/145557179/ccs	TATCAGCACCGAAGTAGAATAATG	mm10	chr17	39846354	39846919	+	1	570	78680	341057	ENCODEMG000078680	ENCODEMT000341057	ENCODEMG000078680	ENCODEMT000341057	Antisense	Antisense	None	None	None	None	None	None
m54284U_200901_184453/113642084/ccs	AGCCATGCAACGCTTAATATTGGC	mm10	chr13	99443944	99442579	-	1	1168	39781	342233	ENSMUSG00000052727.6	ENCODEMT000342233	Map1b	ENCODEMT000342233	Known	Genomic	None	None	None	None	None	None
m54284U_200831_121835/121703098/ccs	GCCAAGACTCCGTCTAGCTTATAG	mm10	chr11	69792779	69786889	-	2	334	33406	342209	ENSMUSG00000041189.9	ENCODEMT000342209	Chrnb1	ENCODEMT000342209	Known	ISM	Both	None	None	None	None	None
m54284U_200901_184453/151194082/ccs	ACTATGCACGCTGATCATTCATGG	mm10	chr5	103489781	103490306	+	1	526	14829	342241	ENSMUSG00000034573.14	ENCODEMT000342241	Ptpn13	ENCODEMT000342241	Known	Genomic	None	None	None	None	None	None
m54284U_200831_121835/28773170/ccs	AAGAGATCTGGAACAATGGGCATC	mm10	chr2	60961787	60960460	-	1	1328	4633	342242	ENSMUSG00000026970.16	ENCODEMT000342242	Rbms1	ENCODEMT000342242	Known	Genomic	None	None	None	None	None	None
m54284U_200831_121835/22544579/ccs	CAAGGAGCCAGCGTTATTGTCTTA	mm10	chr1	87423194	87442022	+	8	1219	1504	342208	ENSMUSG00000048000.15	ENCODEMT000342208	Gigyf2	ENCODEMT000342208	Known	ISM	Suffix	None	None	None	None	None
m54284U_200901_184453/106563878/ccs	GCCAAGACCAAGACTATGGGCATC	mm10	chr12	104752091	104730236	-	6	887	36965	342243	ENSMUSG00000041415.10	ENCODEMT000342243	Dicer1	ENCODEMT000342243	Known	ISM	Prefix	None	None	None	None	None
m54284U_200901_184453/75301974/ccs	CCTCCTGACCGACAACTGGGCATC	mm10	chr10	85635801	85636691	+	1	891	31126	342244	ENSMUSG00000020042.15	ENCODEMT000342244	Btbd11	ENCODEMT000342244	Known	Genomic	None	None	None	None	None	None
m54284U_200831_121835/55838127/ccs	AGCCATGCAACGCTTATGTCTGAA	mm10	chr4	119294500	119277985	-	8	1520	11897	30736	ENSMUSG00000028639.14	ENSMUST00000079644.12	Ybx1	Ybx1-201	Known	Known	None	None	None	None	None	None
m54284U_200831_121835/57543509/ccs	TCCGTCTAAGGCTAACAATTTCTC	mm10	chr15	77970806	77959010	-	15	1880	43684	112372	ENSMUSG00000016554.9	ENSMUST00000100484.5	Eif3d	Eif3d-201	Known	Known	None	None	None	None	None	None
m54284U_200831_121835/145621388/ccs	CAGCGTTACACCTTACTGGCGCGC	mm10	chr17	39846354	39846873	+	1	524	78680	341057	ENCODEMG000078680	ENCODEMT000341057	ENCODEMG000078680	ENCODEMT000341057	Antisense	Antisense	None	None	None	None	None	None
m54284U_200901_184453/11010819/ccs	GATGAATCCACCTTACAGCGAAAC	mm10	chr14	117001490	117001627	+	1	138	42541	342219	ENSMUSG00000058571.11	ENCODEMT000342219	Gpc6	ENCODEMT000342219	Known	Genomic	None	None	None	None	None	None
m54284U_200901_184453/131073677/ccs	ACCACTGTAACGTGATGAATAATG	mm10	chr16	57391639	57391299	-	1	341	45541	303286	ENSMUSG00000022748.8	ENCODEMT000303286	Cmss1	ENCODEMT000303286	Known	Genomic	None	None	None	None	None	None
m54284U_200901_184453/27854532/ccs	CAAGGAGCAAACATCGTTCGCTAC	mm10	chr3	97662599	97663581	+	1	608	8980	342240	ENSMUSG00000038205.12	ENCODEMT000342240	Prkab2	ENCODEMT000342240	Known	Genomic	None	None	None	None	None	None
m54284U_200831_121835/34015939/ccs	GGAGAACACACCTTACGAAATTAG	mm10	chr11	69792779	69786891	-	2	332	33406	342209	ENSMUSG00000041189.9	ENCODEMT000342209	Chrnb1	ENCODEMT000342209	Known	ISM	Both	None	None	None	None	None
m54284U_200831_121835/32506585/ccs	GTACGCAACCAGTTCAACGTTAAC	mm10	chr13	99516590	99444273	-	3	418	39781	342223	ENSMUSG00000052727.6	ENCODEMT000342223	Map1b	ENCODEMT000342223	Known	ISM	Prefix	None	None	None	None	None
m54284U_200831_121835/52496243/ccs	ATCCTGTAACCACTGTCATAGCTA	mm10	chr5	103489903	103491971	+	1	1928	14829	342241	ENSMUSG00000034573.14	ENCODEMT000342241	Ptpn13	ENCODEMT000342241	Known	Genomic	None	None	None	None	None	None
m54284U_200901_184453/131074523/ccs	CAACCACACATCAAGTACCGTACG	mm10	chr16	57391609	57391299	-	1	311	45541	303286	ENSMUSG00000022748.8	ENCODEMT000303286	Cmss1	ENCODEMT000303286	Known	Genomic	None	None	None	None	None	None
m54284U_200831_121835/59310180/ccs	AAGACGGACACCTTACCACAATTG	mm10	chr4	119293805	119277985	-	7	1224	11897	342050	ENSMUSG00000028639.14	ENCODEMT000342050	Ybx1	ENCODEMT000342050	Known	ISM	Suffix	None	None	None	None	None
m54284U_200831_121835/152504100/ccs	CAAGGAGCCAGCGTTATTGTCTTA	mm10	chr1	87423194	87442022	+	8	1219	1504	342208	ENSMUSG00000048000.15	ENCODEMT000342208	Gigyf2	ENCODEMT000342208	Known	ISM	Suffix	None	None	None	None	None
m54284U_200901_184453/73074008/ccs	TCTTCACACTGTAGCCCGTTCGAG	mm10	chr3	97662672	97663581	+	1	535	8980	342240	ENSMUSG00000038205.12	ENCODEMT000342240	Prkab2	ENCODEMT000342240	Known	Genomic	None	None	None	None	None	None
m54284U_200901_184453/30279119/ccs	ATCATTCCTATCAGCAATAAGCTC	mm10	chr15	77970773	77959010	-	15	1847	43684	112372	ENSMUSG00000016554.9	ENSMUST00000100484.5	Eif3d	Eif3d-201	Known	Known	None	None	None	None	None	None
m54284U_200831_121835/30146859/ccs	AAGGACACGCCACATACTGCTTTG	mm10	chr19	57627173	57627698	+	1	538	51158	342245	ENSMUSG00000054843.9	ENCODEMT000342245	Atrnl1	ENCODEMT000342245	Known	Genomic	None	None	None	None	None	None
m54284U_200901_184453/174524380/ccs	CCGAAGTAAAACATCGGGGTAGCG	mm10	chr10	85636111	85637763	+	1	1289	31126	342244	ENSMUSG00000020042.15	ENCODEMT000342244	Btbd11	ENCODEMT000342244	Known	Genomic	None	None	None	None	None	None
m54284U_200901_184453/131270639/ccs	AACAACCATATCAGCAACCGTACG	mm10	chr16	57391643	57391299	-	1	345	45541	303286	ENSMUSG00000022748.8	ENCODEMT000303286	Cmss1	ENCODEMT000303286	Known	Genomic	None	None	None	None	None	None
m54284U_200901_184453/27263100/ccs	CAAGGAGCATAGCGACCATAGCTA	mm10	chr12	104752071	104730799	-	4	962	36965	342246	ENSMUSG00000041415.10	ENCODEMT000342246	Dicer1	ENCODEMT000342246	Known	ISM	Prefix	None	None	None	None	None
m54284U_200901_184453/150537061/ccs	AAGAGATCACACGACCTGTCTGAA	mm10	chr14	117005108	117005979	+	1	872	42541	342247	ENSMUSG00000058571.11	ENCODEMT000342247	Gpc6	ENCODEMT000342247	Known	Genomic	None	None	None	None	None	None
m54284U_200901_184453/86377043/ccs	AGTCACTAGAGTTAGCCTGCTTTG	mm10	chr1	87423628	87425394	+	1	1820	1504	342199	ENSMUSG00000048000.15	ENCODEMT000342199	Gigyf2	ENCODEMT000342199	Known	Genomic	None	None	None	None	None	None
m54284U_200831_121835/178455451/ccs	CTGTAGCCAACCGAGAATATTGGC	mm10	chr3	97662725	97663631	+	1	532	8980	342240	ENSMUSG00000038205.12	ENCODEMT000342240	Prkab2	ENCODEMT000342240	Known	Genomic	None	None	None	None	None	None
m54284U_200831_121835/58458907/ccs	GATGAATCACGTATCAACTCGTAA	mm10	chr5	103490431	103493012	+	1	2582	14829	342248	ENSMUSG00000034573.14	ENCODEMT000342248	Ptpn13	ENCODEMT000342248	Known	Genomic	None	None	None	None	None	None
m54284U_200831_121835/3868461/ccs	GCCAAGACAAGGACACCGTGGTTG	mm10	chr2	60961763	60961140	-	1	575	4633	342242	ENSMUSG00000026970.16	ENCODEMT000342242	Rbms1	ENCODEMT000342242	Known	Genomic	None	None	None	None	None	None
m54284U_200831_121835/169870486/ccs	ATTGGCTCTGGCTTCAGTTTGTGA	mm10	chr13	99444649	99444397	-	1	253	39781	342249	ENSMUSG00000052727.6	ENCODEMT000342249	Map1b	ENCODEMT000342249	Known	Genomic	None	None	None	None	None	None
m54284U_200831_121835/34537647/ccs	TGGTGGTACGGATTGCCGCGACTA	mm10	chr15	77960481	77959009	-	3	540	43684	341850	ENSMUSG00000016554.9	ENCODEMT000341850	Eif3d	ENCODEMT000341850	Known	ISM	Suffix	None	None	None	None	None
m54284U_200831_121835/166789726/ccs	AAGACGGACATCAAGTTTGTCTTA	mm10	chr4	119294500	119277985	-	8	1520	11897	30736	ENSMUSG00000028639.14	ENSMUST00000079644.12	Ybx1	Ybx1-201	Known	Known	None	None	None	None	None	None
m54284U_200901_184453/131335569/ccs	AGAGTCAACAATGGAAACCGTACG	mm10	chr16	57391640	57391299	-	1	342	45541	303286	ENSMUSG00000022748.8	ENCODEMT000303286	Cmss1	ENCODEMT000303286	Known	Genomic	None	None	None	None	None	None
m54284U_200831_121835/145688522/ccs	AGTACAAGATTGGCTCTATAGTCG	mm10	chr17	39846353	39847745	+	1	1387	47523	124138	ENSMUSG00000098178.1	ENSMUST00000182010.1	Gm42418	Gm42418-201	Known	Known	None	None	None	None	None	None
m54284U_200901_184453/26673707/ccs	ACAAGCTATTCACGCAGCTATGCG	mm10	chr11	69787090	69786912	-	1	179	33406	342250	ENSMUSG00000041189.9	ENCODEMT000342250	Chrnb1	ENCODEMT000342250	Known	ISM	None	None	None	None	None	None
m54284U_200901_184453/140053328/ccs	CTGTAGCCGTGTTCTAGTCCGTAG	mm10	chr19	57627829	57628717	+	1	883	51158	342251	ENSMUSG00000054843.9	ENCODEMT000342251	Atrnl1	ENCODEMT000342251	Known	Genomic	None	None	None	None	None	None
m54284U_200901_184453/1772199/ccs	CTCAATGAGTCTGTCACTGTCCCG	mm10	chr10	85636810	85638228	+	1	1419	31126	342252	ENSMUSG00000020042.15	ENCODEMT000342252	Btbd11	ENCODEMT000342252	Known	Genomic	None	None	None	None	None	None
m54284U_200901_184453/112986939/ccs	GTGTTCTAGCGAGTAACGAACGTC	mm10	chr2	60962703	60961144	-	1	1511	4633	342242	ENSMUSG00000026970.16	ENCODEMT000342242	Rbms1	ENCODEMT000342242	Known	Genomic	None	None	None	None	None	None
m54284U_200901_184453/122751711/ccs	GAGCTGAAGATAGACAGAATAATG	mm10	chr1	87423708	87425668	+	1	2014	1504	342199	ENSMUSG00000048000.15	ENCODEMT000342199	Gigyf2	ENCODEMT000342199	Known	Genomic	None	None	None	None	None	None
m54284U_200901_184453/131336535/ccs	GTCGTAGAGTGTTCTAACGGACTC	mm10	chr16	57391640	57391299	-	1	342	45541	303286	ENSMUSG00000022748.8	ENCODEMT000303286	Cmss1	ENCODEMT000303286	Known	Genomic	None	None	None	None	None	None
m54284U_200831_121835/58264283/ccs	TCCGTCTAAGGCTAACAATTTCTC	mm10	chr15	77970806	77959011	-	15	1879	43684	112372	ENSMUSG00000016554.9	ENSMUST00000100484.5	Eif3d	Eif3d-201	Known	Known	None	None	None	None	None	None
m54284U_200901_184453/58458265/ccs	GATAGACACACTTCGATTGTCTTA	mm10	chr14	117006038	117005771	-	1	268	78829	342253	ENCODEMG000078829	ENCODEMT000342253	ENCODEMG000078829	ENCODEMT000342253	Antisense	Antisense	None	None	None	None	None	None
m54284U_200831_121835/170198332/ccs	GTACGCAATCCGTCTATTGGGAGA	mm10	chr4	119282228	119277985	-	4	827	11897	341997	ENSMUSG00000028639.14	ENCODEMT000341997	Ybx1	ENCODEMT000341997	Known	ISM	Suffix	None	None	None	None	None
m54284U_200831_121835/57868827/ccs	AAGAGATCTCTTCACAGGTGGAGC	mm10	chr13	99445145	99444688	-	1	710	39781	342249	ENSMUSG00000052727.6	ENCODEMT000342249	Map1b	ENCODEMT000342249	Known	Genomic	None	None	None	None	None	None
m54284U_200831_121835/145885757/ccs	GATGAATCCACCTTACGGTTCTTC	mm10	chr17	39846354	39846813	+	1	463	78680	341057	ENCODEMG000078680	ENCODEMT000341057	ENCODEMG000078680	ENCODEMT000341057	Antisense	Antisense	None	None	None	None	None	None
m54284U_200901_184453/117047559/ccs	CTAAGGTCCCGAAGTAAAACGATA	mm10	chr5	103492478	103493027	+	1	578	14829	342248	ENSMUSG00000034573.14	ENCODEMT000342248	Ptpn13	ENCODEMT000342248	Known	Genomic	None	None	None	None	None	None
m54284U_200901_184453/92998220/ccs	AGTACAAGATTGGCTCTATAGTCG	mm10	chr11	69795935	69786912	-	7	1024	33406	342254	ENSMUSG00000041189.9	ENCODEMT000342254	Chrnb1	ENCODEMT000342254	Known	NIC	None	None	None	None	None	None
m54284U_200901_184453/3148236/ccs	TCTTCACAGCTCGGTAACGTTAAC	mm10	chr12	104731871	104731051	-	2	204	36965	342255	ENSMUSG00000041415.10	ENCODEMT000342255	Dicer1	ENCODEMT000342255	Known	ISM	Both	None	None	None	None	None
m54284U_200831_121835/44893195/ccs	GAGCTGAAGATAGACAGAATAATG	mm10	chr1	87423708	87425668	+	1	2014	1504	342199	ENSMUSG00000048000.15	ENCODEMT000342199	Gigyf2	ENCODEMT000342199	Known	Genomic	None	None	None	None	None	None
m54284U_200901_184453/66324455/ccs	AAGGACACGTCTGTCATACTCGAA	mm10	chr3	97663115	97663583	+	1	94	8980	342240	ENSMUSG00000038205.12	ENCODEMT000342240	Prkab2	ENCODEMT000342240	Known	Genomic	None	None	None	None	None	None
m54284U_200831_121835/81462721/ccs	GCCAAGACAGCCATGCCGAACGTC	mm10	chr2	60961835	60961442	-	1	345	4633	342242	ENSMUSG00000026970.16	ENCODEMT000342242	Rbms1	ENCODEMT000342242	Known	Genomic	None	None	None	None	None	None
m54284U_200901_184453/131402068/ccs	CCGTGAGATCTTCACAACGTTAAC	mm10	chr16	57391640	57391299	-	1	342	45541	303286	ENSMUSG00000022748.8	ENCODEMT000303286	Cmss1	ENCODEMT000303286	Known	Genomic	None	None	None	None	None	None
m54284U_200831_121835/146408320/ccs	CCTCCTGACCGTGAGAATATTGGC	mm10	chr17	39846354	39846919	+	1	570	78680	341057	ENCODEMG000078680	ENCODEMT000341057	ENCODEMG000078680	ENCODEMT000341057	Antisense	Antisense	None	None	None	None	None	None
m54284U_200901_184453/58851754/ccs	GCGAGTAACGCATACAACGCCGGC	mm10	chr15	77970797	77959003	-	15	1885	43684	342195	ENSMUSG00000016554.9	ENCODEMT000342195	Eif3d	ENCODEMT000342195	Known	NIC	None	None	None	None	None	None
m54284U_200901_184453/46925726/ccs	GCCAAGACCAAGACTATGGGCATC	mm10	chr10	85637030	85637587	+	1	439	31126	342252	ENSMUSG00000020042.15	ENCODEMT000342252	Btbd11	ENCODEMT000342252	Known	Genomic	None	None	None	None	None	None
m54284U_200901_184453/40897327/ccs	ATTGAGGAAAGAGATCTCTATTAC	mm10	chr19	57629578	57629821	+	1	244	51158	342256	ENSMUSG00000054843.9	ENCODEMT000342256	Atrnl1	ENCODEMT000342256	Known	Genomic	None	None	None	None	None	None
m54284U_200901_184453/140969205/ccs	GAGCTGAAGATAGACAGAATAATG	mm10	chr1	87423708	87425668	+	1	2014	1504	342199	ENSMUSG00000048000.15	ENCODEMT000342199	Gigyf2	ENCODEMT000342199	Known	Genomic	None	None	None	None	None	None
m54284U_200831_121835/159384364/ccs	TGAAGAGAAAACATCGAAACGATA	mm10	chr4	119294500	119277986	-	8	1519	11897	30736	ENSMUSG00000028639.14	ENSMUST00000079644.12	Ybx1	Ybx1-201	Known	Known	None	None	None	None	None	None
m54284U_200831_121835/146736534/ccs	AAGGACACGACAGTGCTCGTTTCG	mm10	chr17	39846354	39846920	+	1	571	78680	341057	ENCODEMG000078680	ENCODEMT000341057	ENCODEMG000078680	ENCODEMT000341057	Antisense	Antisense	None	None	None	None	None	None
m54284U_200831_121835/142345059/ccs	AGATGTACCTGTAGCCGCCTGCAA	mm10	chr15	77970819	77959012	-	15	1891	43684	112372	ENSMUSG00000016554.9	ENSMUST00000100484.5	Eif3d	Eif3d-201	Known	Known	None	None	None	None	None	None
m54284U_200901_184453/113836132/ccs	ACCACTGTCCTCTATCTGGGCATC	mm10	chr5	103494059	103495199	+	1	1141	14829	342257	ENSMUSG00000034573.14	ENCODEMT000342257	Ptpn13	ENCODEMT000342257	Known	Genomic	None	None	None	None	None	None
m54284U_200901_184453/74711507/ccs	CCGAAGTAACACGACCGTTCAACA	mm10	chr2	60961836	60961603	-	1	185	4633	342242	ENSMUSG00000026970.16	ENCODEMT000342242	Rbms1	ENCODEMT000342242	Known	Genomic	None	None	None	None	None	None
m54284U_200831_121835/71303706/ccs	GCCAAGACCAAGACTAATCCGCGA	mm10	chr3	97663238	97664423	+	2	994	8980	342258	ENSMUSG00000038205.12	ENCODEMT000342258	Prkab2	ENCODEMT000342258	Known	ISM	Suffix	None	None	None	None	None
m54284U_200901_184453/154995550/ccs	CGCTGATCAGCCATGCGAGGTTGA	mm10	chr13	99445567	99444782	-	1	786	39781	342259	ENSMUSG00000052727.6	ENCODEMT000342259	Map1b	ENCODEMT000342259	Known	Genomic	None	None	None	None	None	None
m54284U_200831_121835/146800964/ccs	AATCCGTCAACTCACCCATTTGGA	mm10	chr17	39846354	39846873	+	1	507	78680	341057	ENCODEMG000078680	ENCODEMT000341057	ENCODEMG000078680	ENCODEMT000341057	Antisense	Antisense	None	None	None	None	None	None
m54284U_200901_184453/7537752/ccs	AGTACAAGATTGGCTCTATAGTCG	mm10	chr11	69795947	69786881	-	7	1028	33406	342254	ENSMUSG00000041189.9	ENCODEMT000342254	Chrnb1	ENCODEMT000342254	Known	NIC	None	None	None	None	None	None
m54284U_200901_184453/131530830/ccs	AAGAGATCTCTTCACATGCGATCG	mm10	chr16	57391640	57391299	-	1	342	45541	303286	ENSMUSG00000022748.8	ENCODEMT000303286	Cmss1	ENCODEMT000303286	Known	Genomic	None	None	None	None	None	None
m54284U_200901_184453/88736836/ccs	GGTGCGAAGATAGACACGTTCGAG	mm10	chr4	119294500	119277987	-	8	1524	11897	30736	ENSMUSG00000028639.14	ENSMUST00000079644.12	Ybx1	Ybx1-201	Known	Known	None	None	None	None	None	None
m54284U_200901_184453/100794848/ccs	GCCACATATATCAGCATATTTAAG	mm10	chr19	57629296	57629831	+	1	126	51158	342256	ENSMUSG00000054843.9	ENCODEMT000342256	Atrnl1	ENCODEMT000342256	Known	Genomic	None	None	None	None	None	None
m54284U_200901_184453/139526654/ccs	CTAAGGTCGAATCTGAGTCCGTAG	mm10	chr1	87423952	87424755	+	1	857	1504	342199	ENSMUSG00000048000.15	ENCODEMT000342199	Gigyf2	ENCODEMT000342199	Known	Genomic	None	None	None	None	None	None
m54284U_200901_184453/163315998/ccs	ACCACTGTAACGTGATGAATAATG	mm10	chr14	117008147	117009895	+	1	1749	42541	342260	ENSMUSG00000058571.11	ENCODEMT000342260	Gpc6	ENCODEMT000342260	Known	Genomic	None	None	None	None	None	None
m54284U_200901_184453/5244800/ccs	GTCTGTCAAGAGTCAAACGTTAAC	mm10	chr12	104751969	104731054	-	5	810	36965	342217	ENSMUSG00000041415.10	ENCODEMT000342217	Dicer1	ENCODEMT000342217	Known	ISM	Prefix	None	None	None	None	None
m54284U_200901_184453/39715275/ccs	CAAGGAGCATAGCGACTACGGTTA	mm10	chr15	77965026	77959013	-	9	1275	43684	341809	ENSMUSG00000016554.9	ENCODEMT000341809	Eif3d	ENCODEMT000341809	Known	ISM	Suffix	None	None	None	None	None
m54284U_200831_121835/128976844/ccs	CAAGGAGCATAGCGACTACGGTTA	mm10	chr10	85638518	85638680	+	1	163	31126	342261	ENSMUSG00000020042.15	ENCODEMT000342261	Btbd11	ENCODEMT000342261	Known	Genomic	None	None	None	None	None	None
m54284U_200831_121835/147194657/ccs	CAAGGAGCACAAGCTATGGTATAC	mm10	chr17	39846354	39847163	+	1	814	78680	341057	ENCODEMG000078680	ENCODEMT000341057	ENCODEMG000078680	ENCODEMT000341057	Antisense	Antisense	None	None	None	None	None	None
m54284U_200831_121835/80413428/ccs	TGGTGGTATCCGTCTAGCTGCATG	mm10	chr11	69795906	69786884	-	8	1044	33406	342234	ENSMUSG00000041189.9	ENCODEMT000342234	Chrnb1	ENCODEMT000342234	Known	ISM	Prefix	None	None	None	None	None
m54284U_200901_184453/167709367/ccs	GATGAATCCACCTTACGGTTCTTC	mm10	chr2	60963200	60961954	-	1	1247	4633	342262	ENSMUSG00000026970.16	ENCODEMT000342262	Rbms1	ENCODEMT000342262	Known	Genomic	None	None	None	None	None	None
m54284U_200901_184453/131531471/ccs	GGAGAACACACCTTACGAAATTAG	mm10	chr16	57391639	57391299	-	1	341	45541	303286	ENSMUSG00000022748.8	ENCODEMT000303286	Cmss1	ENCODEMT000303286	Known	Genomic	None	None	None	None	None	None
m54284U_200831_121835/147588935/ccs	ACTATGCAAACCGAGAATATTGGC	mm10	chr17	39846354	39847203	+	1	853	78680	341057	ENCODEMG000078680	ENCODEMT000341057	ENCODEMG000078680	ENCODEMT000341057	Antisense	Antisense	None	None	None	None	None	None
m54284U_200831_121835/21496794/ccs	TTCACGCAGCCAAGACGTTCAACA	mm10	chr12	104751899	104731811	-	4	493	36965	342263	ENSMUSG00000041415.10	ENCODEMT000342263	Dicer1	ENCODEMT000342263	Known	ISM	Prefix	None	None	None	None	None
m54284U_200901_184453/33161670/ccs	AGTGGTCAACACGACCATCCGCGA	mm10	chr13	99446909	99444925	-	1	1985	39781	342259	ENSMUSG00000052727.6	ENCODEMT000342259	Map1b	ENCODEMT000342259	Known	Genomic	None	None	None	None	None	None
m54284U_200831_121835/11143190/ccs	AAGGACACCAGCGTTATTGTCTTA	mm10	chr4	119294279	119277988	-	8	1285	11897	30736	ENSMUSG00000028639.14	ENSMUST00000079644.12	Ybx1	Ybx1-201	Known	Known	None	None	None	None	None	None
m54284U_200831_121835/4130534/ccs	CCTCCTGACCATCCTCTTATTCTG	mm10	chr15	77960481	77959030	-	3	519	43684	341850	ENSMUSG00000016554.9	ENCODEMT000341850	Eif3d	ENCODEMT000341850	Known	ISM	Suffix	None	None	None	None	None
m54284U_200831_121835/166461749/ccs	ATTGAGGAAAGAGATCTATTTAAG	mm10	chr3	97664595	97666202	+	1	1608	8980	342264	ENSMUSG00000038205.12	ENCODEMT000342264	Prkab2	ENCODEMT000342264	Known	Genomic	None	None	None	None	None	None
m54284U_200901_184453/43452513/ccs	CAACCACAACTATGCAAAACGATA	mm10	chr14	117008383	117011190	+	1	2808	42541	342260	ENSMUSG00000058571.11	ENCODEMT000342260	Gpc6	ENCODEMT000342260	Known	Genomic	None	None	None	None	None	None
m54284U_200831_121835/147785997/ccs	CTGGCATAAGTACAAGACGTTAAC	mm10	chr17	39846353	39847779	+	1	1420	47523	124138	ENSMUSG00000098178.1	ENSMUST00000182010.1	Gm42418	Gm42418-201	Known	Known	None	None	None	None	None	None
m54284U_200831_121835/59965577/ccs	AGAGTCAAGGTGCGAAGTCCGTAG	mm10	chr11	69792779	69786892	-	2	331	33406	342209	ENSMUSG00000041189.9	ENCODEMT000342209	Chrnb1	ENCODEMT000342209	Known	ISM	Both	None	None	None	None	None
m54284U_200831_121835/66980141/ccs	GTGTTCTAGCGAGTAAACTTACGA	mm10	chr2	60962831	60962652	-	1	134	4633	342262	ENSMUSG00000026970.16	ENCODEMT000342262	Rbms1	ENCODEMT000342262	Known	Genomic	None	None	None	None	None	None
m54284U_200831_121835/116721503/ccs	GTCTGTCAAGAGTCAAACGCCGGC	mm10	chr5	103496174	103496655	+	1	482	14829	342265	ENSMUSG00000034573.14	ENCODEMT000342265	Ptpn13	ENCODEMT000342265	Known	ISM	None	None	None	None	None	None
m54284U_200831_121835/148114242/ccs	AATCCGTCCCAGTTCACTGCTTTG	mm10	chr17	39846353	39847532	+	1	1174	47523	124138	ENSMUSG00000098178.1	ENSMUST00000182010.1	Gm42418	Gm42418-201	Known	Known	None	None	None	None	None	None
m54284U_200831_121835/127993206/ccs	GAGCTGAACCATCCTCTGGTATAC	mm10	chr4	119294500	119278133	-	8	1372	11897	30736	ENSMUSG00000028639.14	ENSMUST00000079644.12	Ybx1	Ybx1-201	Known	Known	None	None	None	None	None	None
m54284U_200901_184453/130811086/ccs	TGGTGGTAAGGCTAACAAACGATA	mm10	chr14	117008552	117012415	+	1	3864	42541	342260	ENSMUSG00000058571.11	ENCODEMT000342260	Gpc6	ENCODEMT000342260	Known	Genomic	None	None	None	None	None	None
m54284U_200901_184453/96666618/ccs	GCCAAGACGCTCGGTAGGTTCTTC	mm10	chr19	57634504	57635326	+	1	964	51158	342266	ENSMUSG00000054843.9	ENCODEMT000342266	Atrnl1	ENCODEMT000342266	Known	Genomic	None	None	None	None	None	None
m54284U_200901_184453/100991606/ccs	CAATGGAAACTATGCAGGTGGAGC	mm10	chr1	87424613	87424738	+	1	179	1504	342199	ENSMUSG00000048000.15	ENCODEMT000342199	Gigyf2	ENCODEMT000342199	Known	Genomic	None	None	None	None	None	None
m54284U_200831_121835/121702561/ccs	AGATCGCAAGGCTAACGACCTTTC	mm10	chr10	85638794	85639188	+	1	395	31126	342267	ENSMUSG00000020042.15	ENCODEMT000342267	Btbd11	ENCODEMT000342267	Known	Genomic	None	None	None	None	None	None
m54284U_200901_184453/157551399/ccs	CCTCCTGACCGTGAGAATATTGGC	mm10	chr13	99446103	99445653	-	1	451	39781	342268	ENSMUSG00000052727.6	ENCODEMT000342268	Map1b	ENCODEMT000342268	Known	Genomic	None	None	None	None	None	None
m54284U_200901_184453/161088007/ccs	GCTAACGAAGATCGCATGTCTGAA	mm10	chr15	77963494	77959032	-	6	1571	43684	342269	ENSMUSG00000016554.9	ENCODEMT000342269	Eif3d	ENCODEMT000342269	Known	ISM	None	None	None	None	None	None
m54284U_200831_121835/152044989/ccs	CAATGGAACTAAGGTCGTTCAACA	mm10	chr3	97664559	97666154	+	1	1560	8980	342264	ENSMUSG00000038205.12	ENCODEMT000342264	Prkab2	ENCODEMT000342264	Known	Genomic	None	None	None	None	None	None
m54284U_200901_184453/10682779/ccs	CCATCCTCATCATTCCGCTTATAG	mm10	chr11	69795929	69786913	-	7	909	33406	342204	ENSMUSG00000041189.9	ENCODEMT000342204	Chrnb1	ENCODEMT000342204	Known	ISM	Prefix	None	None	None	None	None
m54284U_200901_184453/38536419/ccs	AACTCACCGATGAATCCGAACGTC	mm10	chr2	60962935	60962689	-	1	201	4633	342262	ENSMUSG00000026970.16	ENCODEMT000342262	Rbms1	ENCODEMT000342262	Known	Genomic	None	None	None	None	None	None
m54284U_200831_121835/68878513/ccs	GCTAACGAAGATCGCATGTCTGAA	mm10	chr12	104752093	104731811	-	2	517	36965	342270	ENSMUSG00000041415.10	ENCODEMT000342270	Dicer1	ENCODEMT000342270	Known	ISM	Prefix	None	None	None	None	None
m54284U_200831_121835/12322395/ccs	CAAGGAGCATAGCGACTACGGTTA	mm10	chr14	117009390	117011191	+	1	1802	42541	342260	ENSMUSG00000058571.11	ENCODEMT000342260	Gpc6	ENCODEMT000342260	Known	Genomic	None	None	None	None	None	None
m54284U_200831_121835/148507157/ccs	AATGTTGCCCATCCTCTAATACGC	mm10	chr17	39846353	39847771	+	1	1413	47523	124138	ENSMUSG00000098178.1	ENSMUST00000182010.1	Gm42418	Gm42418-201	Known	Known	None	None	None	None	None	None
m54284U_200831_121835/6555719/ccs	CCTCCTGACCGACAACATCCGCGA	mm10	chr4	119294500	119278150	-	8	1355	11897	30736	ENSMUSG00000028639.14	ENSMUST00000079644.12	Ybx1	Ybx1-201	Known	Known	None	None	None	None	None	None
m54284U_200901_184453/32637215/ccs	GATGAATCAGTGGTCAGAATAATG	mm10	chr3	97665267	97666197	+	1	895	8980	342264	ENSMUSG00000038205.12	ENCODEMT000342264	Prkab2	ENCODEMT000342264	Known	Genomic	None	None	None	None	None	None
m54284U_200831_121835/9374075/ccs	TCTTCACACTGTAGCCCGTTCGAG	mm10	chr4	119294500	119278150	-	8	1313	11897	342271	ENSMUSG00000028639.14	ENCODEMT000342271	Ybx1	ENCODEMT000342271	Known	NNC	None	None	None	None	None	None
m54284U_200901_184453/22348108/ccs	GCCACATATATCAGCATCTATTAC	mm10	chr1	87424854	87442053	+	5	2558	1504	342272	ENSMUSG00000048000.15	ENCODEMT000342272	Gigyf2	ENCODEMT000342272	Known	ISM	Suffix	None	None	None	None	None
m54284U_200831_121835/149095329/ccs	ACAGCAGAACCACTGTTTCATCGC	mm10	chr17	39846353	39847712	+	1	1354	47523	124138	ENSMUSG00000098178.1	ENSMUST00000182010.1	Gm42418	Gm42418-201	Known	Known	None	None	None	None	None	None
m54284U_200831_121835/106235975/ccs	GCGAGTAAGACAGTGCGAGGTTGA	mm10	chr19	57635059	57636116	+	1	1079	51158	342266	ENSMUSG00000054843.9	ENCODEMT000342266	Atrnl1	ENCODEMT000342266	Known	Genomic	None	None	None	None	None	None
m54284U_200901_184453/137823042/ccs	CCTCTATCCACTTCGACGTTCGAG	mm10	chr5	103497638	103497804	+	1	167	14829	342273	ENSMUSG00000034573.14	ENCODEMT000342273	Ptpn13	ENCODEMT000342273	Known	Genomic	None	None	None	None	None	None
m54284U_200831_121835/86705297/ccs	CAGCGTTAACACAGAACGTTCGAG	mm10	chr13	99447592	99445719	-	1	1788	39781	342268	ENSMUSG00000052727.6	ENCODEMT000342268	Map1b	ENCODEMT000342268	Known	Genomic	None	None	None	None	None	None
m54284U_200831_121835/111937137/ccs	GCTAACGAGACAGTGCTCTATTAC	mm10	chr10	85638882	85639383	+	1	372	31126	342267	ENSMUSG00000020042.15	ENCODEMT000342267	Btbd11	ENCODEMT000342267	Known	Genomic	None	None	None	None	None	None
m54284U_200901_184453/105906881/ccs	ACATTGGCAACTCACCATATTGGC	mm10	chr11	69792779	69786892	-	2	331	33406	342209	ENSMUSG00000041189.9	ENCODEMT000342209	Chrnb1	ENCODEMT000342209	Known	ISM	Both	None	None	None	None	None
m54284U_200901_184453/175770461/ccs	AGCAGGAAAAGGACACCTTTGGTC	mm10	chr3	97665623	97666245	+	1	587	8980	342264	ENSMUSG00000038205.12	ENCODEMT000342264	Prkab2	ENCODEMT000342264	Known	Genomic	None	None	None	None	None	None
m54284U_200901_184453/167838257/ccs	CCTCCTGACCGACAACTGGGCATC	mm10	chr2	60963493	60963768	+	1	276	78830	342274	ENCODEMG000078830	ENCODEMT000342274	ENCODEMG000078830	ENCODEMT000342274	Intergenic	Intergenic	None	None	None	None	None	None
m54284U_200831_121835/149227861/ccs	CCGTGAGATCTTCACAACGCCGGC	mm10	chr17	39846354	39846873	+	1	523	78680	341057	ENCODEMG000078680	ENCODEMT000341057	ENCODEMG000078680	ENCODEMT000341057	Antisense	Antisense	None	None	None	None	None	None
m54284U_200831_121835/115803347/ccs	GACTAGTACGACTGGACCATCTTG	mm10	chr14	117010505	117011738	+	1	1234	42541	342275	ENSMUSG00000058571.11	ENCODEMT000342275	Gpc6	ENCODEMT000342275	Known	Genomic	None	None	None	None	None	None
m54284U_200901_184453/37160643/ccs	AATCCGTCCCAGTTCAACTCGTAA	mm10	chr15	77970762	77959032	-	15	1814	43684	112372	ENSMUSG00000016554.9	ENSMUST00000100484.5	Eif3d	Eif3d-201	Known	Known	None	None	None	None	None	None
m54284U_200901_184453/28969661/ccs	TGGCTTCATATCAGCAGTGCTAGC	mm10	chr19	57637008	57637594	+	1	587	51158	342276	ENSMUSG00000054843.9	ENCODEMT000342276	Atrnl1	ENCODEMT000342276	Known	Genomic	None	None	None	None	None	None
m54284U_200831_121835/154665044/ccs	CGACACACAAGGTACATGGGCATC	mm10	chr12	104751952	104731800	-	4	493	36965	342263	ENSMUSG00000041415.10	ENCODEMT000342263	Dicer1	ENCODEMT000342263	Known	ISM	Prefix	None	None	None	None	None
m54284U_200831_121835/125436640/ccs	ACATTGGCAGTGGTCACGTTCGAG	mm10	chr13	99447278	99445731	-	1	1462	39781	342268	ENSMUSG00000052727.6	ENCODEMT000342268	Map1b	ENCODEMT000342268	Known	Genomic	None	None	None	None	None	None
m54284U_200831_121835/58788674/ccs	GATGAATCCACCTTACAGCGAAAC	mm10	chr10	85638883	85639345	+	1	349	31126	342267	ENSMUSG00000020042.15	ENCODEMT000342267	Btbd11	ENCODEMT000342267	Known	Genomic	None	None	None	None	None	None
m54284U_200901_184453/132056597/ccs	ATCATTCCTATCAGCAACCGTACG	mm10	chr16	57391664	57391299	-	1	366	45541	303286	ENSMUSG00000022748.8	ENCODEMT000303286	Cmss1	ENCODEMT000303286	Known	Genomic	None	None	None	None	None	None
m54284U_200901_184453/84346778/ccs	ACAGCAGACAACCACAGTTTGTGA	mm10	chr3	97665922	97666526	+	1	569	8980	342264	ENSMUSG00000038205.12	ENCODEMT000342264	Prkab2	ENCODEMT000342264	Known	Genomic	None	None	None	None	None	None
m54284U_200831_121835/13436525/ccs	GAATCTGACTGGCATATTGTCTTA	mm10	chr4	119294240	119278150	-	8	1095	11897	30736	ENSMUSG00000028639.14	ENSMUST00000079644.12	Ybx1	Ybx1-201	Known	Known	None	None	None	None	None	None
m54284U_200831_121835/149488343/ccs	CCTCCTGACCGTGAGATGTCTGAA	mm10	chr17	39846354	39847209	+	1	860	78680	341057	ENCODEMG000078680	ENCODEMT000341057	ENCODEMG000078680	ENCODEMT000341057	Antisense	Antisense	None	None	None	None	None	None
m54284U_200831_121835/164233661/ccs	AGAGTCAAGGTGCGAAGTCCGTAG	mm10	chr11	69792779	69786893	-	2	330	33406	342209	ENSMUSG00000041189.9	ENCODEMT000342209	Chrnb1	ENCODEMT000342209	Known	ISM	Both	None	None	None	None	None
m54284U_200901_184453/76745531/ccs	CAATGGAACTAAGGTCGTTCAACA	mm10	chr1	87424875	87437363	+	4	1343	1504	342277	ENSMUSG00000048000.15	ENCODEMT000342277	Gigyf2	ENCODEMT000342277	Known	ISM	Prefix	None	None	None	None	None
m54284U_200901_184453/24904020/ccs	AGATGTACCTGTAGCCGCCTGCAA	mm10	chr12	104752076	104731811	-	3	572	36965	342278	ENSMUSG00000041415.10	ENCODEMT000342278	Dicer1	ENCODEMT000342278	Known	ISM	Prefix	None	None	None	None	None
m54284U_200901_184453/69929473/ccs	GCGAGTAAACAAGCTATTCATCGC	mm10	chr15	77960575	77959332	-	1	1244	43684	342279	ENSMUSG00000016554.9	ENCODEMT000342279	Eif3d	ENCODEMT000342279	Known	Genomic	None	None	None	None	None	None
m54284U_200901_184453/77333887/ccs	ATTGGCTCCGACTGGAGAGCACAA	mm10	chr19	57637143	57637646	+	1	504	51158	342276	ENSMUSG00000054843.9	ENCODEMT000342276	Atrnl1	ENCODEMT000342276	Known	Genomic	None	None	None	None	None	None
m54284U_200901_184453/132057444/ccs	GTCGTAGACAACCACAGCTGCATG	mm10	chr16	57391639	57391299	-	1	341	45541	303286	ENSMUSG00000022748.8	ENCODEMT000303286	Cmss1	ENCODEMT000303286	Known	Genomic	None	None	None	None	None	None
m54284U_200831_121835/154469852/ccs	ACAGCAGACAACCACAGTTTGTGA	mm10	chr3	97665922	97666526	+	1	569	8980	342264	ENSMUSG00000038205.12	ENCODEMT000342264	Prkab2	ENCODEMT000342264	Known	Genomic	None	None	None	None	None	None
m54284U_200831_121835/149489544/ccs	CCTCCTGACCGTGAGATCGTTTCG	mm10	chr17	39846354	39847380	+	1	1031	78680	341057	ENCODEMG000078680	ENCODEMT000341057	ENCODEMG000078680	ENCODEMT000341057	Antisense	Antisense	None	None	None	None	None	None
m54284U_200901_184453/125502525/ccs	AGCCATGCAACGCTTAATATTGGC	mm10	chr10	85639230	85640522	+	1	1278	31126	342280	ENSMUSG00000020042.15	ENCODEMT000342280	Btbd11	ENCODEMT000342280	Known	Genomic	None	None	None	None	None	None
m54284U_200831_121835/95880773/ccs	GTACGCAACCAGTTCAACGCCGGC	mm10	chr5	103501057	103499936	-	1	1122	78831	342281	ENCODEMG000078831	ENCODEMT000342281	ENCODEMG000078831	ENCODEMT000342281	Antisense	Antisense	None	None	None	None	None	None
m54284U_200901_184453/262250/ccs	GATGAATCACGTATCACTGCTTTG	mm10	chr13	99447594	99445796	-	1	1713	39781	342268	ENSMUSG00000052727.6	ENCODEMT000342268	Map1b	ENCODEMT000342268	Known	Genomic	None	None	None	None	None	None
m54284U_200831_121835/19398796/ccs	GTCTGTCAGATGAATCTGGTATAC	mm10	chr4	119294239	119278150	-	8	1094	11897	30736	ENSMUSG00000028639.14	ENSMUST00000079644.12	Ybx1	Ybx1-201	Known	Known	None	None	None	None	None	None
m54284U_200901_184453/155845108/ccs	ACCACTGTAAGACGGATGGCGCGC	mm10	chr14	117010524	117011190	+	1	667	42541	342275	ENSMUSG00000058571.11	ENCODEMT000342275	Gpc6	ENCODEMT000342275	Known	Genomic	None	None	None	None	None	None
m54284U_200831_121835/107675936/ccs	ATTGAGGAAAGAGATCTCTATTAC	mm10	chr19	57637143	57637666	+	1	524	51158	342276	ENSMUSG00000054843.9	ENCODEMT000342276	Atrnl1	ENCODEMT000342276	Known	Genomic	None	None	None	None	None	None
m54284U_200831_121835/28771097/ccs	GCTAACGAGACTAGTAGGGTAGCG	mm10	chr2	60966325	60966809	+	1	485	78832	342282	ENCODEMG000078832	ENCODEMT000342282	ENCODEMG000078832	ENCODEMT000342282	Antisense	Antisense	None	None	None	None	None	None
m54284U_200831_121835/149553300/ccs	CCTCCTGACCATCCTCGCTTATAG	mm10	chr17	39846354	39846803	+	1	454	78680	341057	ENCODEMG000078680	ENCODEMT000341057	ENCODEMG000078680	ENCODEMT000341057	Antisense	Antisense	None	None	None	None	None	None
m54284U_200901_184453/87163290/ccs	GATGAATCCACCTTACAGCGAAAC	mm10	chr3	97665938	97666288	+	1	315	8980	342264	ENSMUSG00000038205.12	ENCODEMT000342264	Prkab2	ENCODEMT000342264	Known	Genomic	None	None	None	None	None	None
m54284U_200831_121835/54592342/ccs	AGCCATGCCCAGTTCAGAAATTAG	mm10	chr11	69792779	69786895	-	2	328	33406	342209	ENSMUSG00000041189.9	ENCODEMT000342209	Chrnb1	ENCODEMT000342209	Known	ISM	Both	None	None	None	None	None
m54284U_200831_121835/32639105/ccs	GACTAGTACGACTGGACCATCTTG	mm10	chr13	99446131	99445800	-	1	246	39781	342268	ENSMUSG00000052727.6	ENCODEMT000342268	Map1b	ENCODEMT000342268	Known	Genomic	None	None	None	None	None	None
m54284U_200901_184453/132253080/ccs	CGAACTTATCTTCACAACTTACGA	mm10	chr16	57391639	57391299	-	1	341	45541	303286	ENSMUSG00000022748.8	ENCODEMT000303286	Cmss1	ENCODEMT000303286	Known	Genomic	None	None	None	None	None	None
m54284U_200831_121835/29754504/ccs	ACGCTCGAAAGACGGAACTCGTAA	mm10	chr15	77959672	77959680	-	1	254	43684	342279	ENSMUSG00000016554.9	ENCODEMT000342279	Eif3d	ENCODEMT000342279	Known	Genomic	None	None	None	None	None	None
m54284U_200831_121835/149619364/ccs	CCTCTATCATTGGCTCGTTCAACA	mm10	chr17	39846354	39846873	+	1	521	78680	341057	ENCODEMG000078680	ENCODEMT000341057	ENCODEMG000078680	ENCODEMT000341057	Antisense	Antisense	None	None	None	None	None	None
m54284U_200831_121835/21301372/ccs	ACAAGCTAACGCTCGAACGCCGGC	mm10	chr4	119282402	119278150	-	4	836	11897	341997	ENSMUSG00000028639.14	ENCODEMT000341997	Ybx1	ENCODEMT000341997	Known	ISM	Suffix	None	None	None	None	None
m54284U_200901_184453/87296759/ccs	GAACAGGCTTCACGCACTTTGGTC	mm10	chr19	57637143	57637629	+	1	487	51158	342276	ENSMUSG00000054843.9	ENCODEMT000342276	Atrnl1	ENCODEMT000342276	Known	Genomic	None	None	None	None	None	None
m54284U_200901_184453/43321061/ccs	GTCTGTCAGATGAATCTGGTATAC	mm10	chr10	85639268	85641218	+	1	1910	31126	342280	ENSMUSG00000020042.15	ENCODEMT000342280	Btbd11	ENCODEMT000342280	Known	Genomic	None	None	None	None	None	None
m54284U_200901_184453/91228571/ccs	CCTCCTGACCGACAACATCCGCGA	mm10	chr14	117010708	117011191	+	1	484	42541	342275	ENSMUSG00000058571.11	ENCODEMT000342275	Gpc6	ENCODEMT000342275	Known	Genomic	None	None	None	None	None	None
m54284U_200901_184453/132253552/ccs	AACAACCATATCAGCAACCGTACG	mm10	chr16	57391605	57391299	-	1	307	45541	303286	ENSMUSG00000022748.8	ENCODEMT000303286	Cmss1	ENCODEMT000303286	Known	Genomic	None	None	None	None	None	None
m54284U_200831_121835/149817049/ccs	ACGTATCAAGTGGTCACTATTTCA	mm10	chr17	39846354	39847163	+	1	820	78680	341057	ENCODEMG000078680	ENCODEMT000341057	ENCODEMG000078680	ENCODEMT000341057	Antisense	Antisense	None	None	None	None	None	None
m54284U_200901_184453/83492894/ccs	GACTAGTACGACTGGACCATCTTG	mm10	chr13	99446126	99445800	-	1	241	39781	342268	ENSMUSG00000052727.6	ENCODEMT000342268	Map1b	ENCODEMT000342268	Known	Genomic	None	None	None	None	None	None
m54284U_200901_184453/87294877/ccs	CAAGGAGCATAGCGACTACGGTTA	mm10	chr15	77964152	77959513	-	7	1054	43684	342283	ENSMUSG00000016554.9	ENCODEMT000342283	Eif3d	ENCODEMT000342283	Known	ISM	Prefix	None	None	None	None	None
m54284U_200901_184453/126159580/ccs	AGCAGGAAAAGGACACCTTTGGTC	mm10	chr19	57637143	57637273	+	1	131	51158	342276	ENSMUSG00000054843.9	ENCODEMT000342276	Atrnl1	ENCODEMT000342276	Known	Genomic	None	None	None	None	None	None
m54284U_200901_184453/76482384/ccs	AATGTTGCAAGACGGAGTCATATG	mm10	chr11	69792779	69786897	-	2	326	33406	342209	ENSMUSG00000041189.9	ENCODEMT000342209	Chrnb1	ENCODEMT000342209	Known	ISM	Both	None	None	None	None	None
m54284U_200901_184453/164496488/ccs	ACAGCAGAACGTATCATGGGCATC	mm10	chr10	85640069	85641835	+	1	1754	31126	342280	ENSMUSG00000020042.15	ENCODEMT000342280	Btbd11	ENCODEMT000342280	Known	Genomic	None	None	None	None	None	None
m54284U_200901_184453/148177234/ccs	TATCAGCAGTCGTAGATGGTATAC	mm10	chr1	87425063	87444385	+	8	2010	1504	342284	ENSMUSG00000048000.15	ENCODEMT000342284	Gigyf2	ENCODEMT000342284	Known	ISM	None	None	None	None	None	None
m54284U_200831_121835/150208514/ccs	CACCTTACGCCAAGACTCGTTTCG	mm10	chr17	39846354	39847380	+	1	1031	78680	341057	ENCODEMG000078680	ENCODEMT000341057	ENCODEMG000078680	ENCODEMT000341057	Antisense	Antisense	None	None	None	None	None	None
m54284U_200901_184453/109183245/ccs	CCGTGAGATCTTCACAACGCCGGC	mm10	chr14	117010744	117011189	+	1	446	42541	342275	ENSMUSG00000058571.11	ENCODEMT000342275	Gpc6	ENCODEMT000342275	Known	Genomic	None	None	None	None	None	None
m54284U_200831_121835/139397782/ccs	AAGGACACAACCGAGAGTCCGTAG	mm10	chr5	103501274	103501378	+	1	105	14829	342285	ENSMUSG00000034573.14	ENCODEMT000342285	Ptpn13	ENCODEMT000342285	Known	Genomic	None	None	None	None	None	None
m54284U_200901_184453/132843032/ccs	GACTAGTAAAGGTACATGGCGCGC	mm10	chr12	104751935	104731800	-	2	506	36965	342270	ENSMUSG00000041415.10	ENCODEMT000342270	Dicer1	ENCODEMT000342270	Known	ISM	Prefix	None	None	None	None	None
m54284U_200831_121835/160957572/ccs	ACGCTCGACCTCTATCGGGTAGCG	mm10	chr19	57637847	57643063	+	3	1275	51158	342287	ENSMUSG00000054843.9	ENCODEMT000342287	Atrnl1	ENCODEMT000342287	Known	NNC	None	None	None	None	None	None
m54284U_200831_121835/128516781/ccs	GACAGTGCGCGAGTAACGTTCGAG	mm10	chr3	97667532	97669342	+	1	1811	8980	342286	ENSMUSG00000038205.12	ENCODEMT000342286	Prkab2	ENCODEMT000342286	Known	Genomic	None	None	None	None	None	None
m54284U_200831_121835/27067565/ccs	CAGCGTTAACACAGAACGTTCGAG	mm10	chr4	119294500	119278150	-	8	1355	11897	30736	ENSMUSG00000028639.14	ENSMUST00000079644.12	Ybx1	Ybx1-201	Known	Known	None	None	None	None	None	None
m54284U_200831_121835/175243773/ccs	AACGTGATTATCAGCAGGGCGATG	mm10	chr13	99446964	99445803	-	1	1076	39781	342268	ENSMUSG00000052727.6	ENCODEMT000342268	Map1b	ENCODEMT000342268	Known	Genomic	None	None	None	None	None	None
m54284U_200831_121835/150210843/ccs	CACTTCGAAACCGAGAGAATAATG	mm10	chr17	39846353	39848065	+	1	1707	47523	124138	ENSMUSG00000098178.1	ENSMUST00000182010.1	Gm42418	Gm42418-201	Known	Known	None	None	None	None	None	None
m54284U_200901_184453/132448890/ccs	CACTTCGAATCCTGTAGTCATATG	mm10	chr16	57391602	57391299	-	1	304	45541	303286	ENSMUSG00000022748.8	ENCODEMT000303286	Cmss1	ENCODEMT000303286	Known	Genomic	None	None	None	None	None	None
m54284U_200831_121835/52954451/ccs	CAGATCTGACAGCAGACTGCTTTG	mm10	chr14	117010960	117011383	+	1	424	42541	342275	ENSMUSG00000058571.11	ENCODEMT000342275	Gpc6	ENCODEMT000342275	Known	Genomic	None	None	None	None	None	None
m54284U_200901_184453/5245136/ccs	AATCCGTCCAAGACTAACTTACGA	mm10	chr2	60984832	60986518	+	1	1687	78833	342288	ENCODEMG000078833	ENCODEMT000342288	ENCODEMG000078833	ENCODEMT000342288	Intergenic	Intergenic	None	None	None	None	None	None
m54284U_200901_184453/129960339/ccs	AACTCACCAAGGTACAGAATAATG	mm10	chr11	69795897	69786918	-	6	1891	33406	342289	ENSMUSG00000041189.9	ENCODEMT000342289	Chrnb1	ENCODEMT000342289	Known	NIC	None	None	None	None	None	None
m54284U_200831_121835/82445316/ccs	CCTCCTGAACACAGAAGACCTTTC	mm10	chr12	104738838	104731811	-	3	331	36965	342290	ENSMUSG00000041415.10	ENCODEMT000342290	Dicer1	ENCODEMT000342290	Known	ISM	Both	None	None	None	None	None
m54284U_200831_121835/151782301/ccs	AGTCACTAAGATGTACAATTTCTC	mm10	chr17	39846354	39846873	+	1	524	78680	341057	ENCODEMG000078680	ENCODEMT000341057	ENCODEMG000078680	ENCODEMT000341057	Antisense	Antisense	None	None	None	None	None	None
m54284U_200901_184453/34996876/ccs	TGGTGGTATCCGTCTACCGTTCTA	mm10	chr15	77970779	77959516	-	14	1736	43684	342291	ENSMUSG00000016554.9	ENCODEMT000342291	Eif3d	ENCODEMT000342291	Known	ISM	Prefix	None	None	None	None	None
m54284U_200901_184453/132450575/ccs	CAAGGAGCGCTCGGTAGCTGCATG	mm10	chr16	57391640	57391299	-	1	342	45541	303286	ENSMUSG00000022748.8	ENCODEMT000303286	Cmss1	ENCODEMT000303286	Known	Genomic	None	None	None	None	None	None
m54284U_200831_121835/40371730/ccs	GATGAATCCTGAGCCATGGTATAC	mm10	chr4	119294500	119278150	-	8	1355	11897	30736	ENSMUSG00000028639.14	ENSMUST00000079644.12	Ybx1	Ybx1-201	Known	Known	None	None	None	None	None	None
m54284U_200831_121835/168101246/ccs	AACTCACCGATGAATCTTCGCTAC	mm10	chr10	85640272	85641289	+	1	995	31126	342280	ENSMUSG00000020042.15	ENCODEMT000342280	Btbd11	ENCODEMT000342280	Known	Genomic	None	None	None	None	None	None
m54284U_200831_121835/96666351/ccs	ACCACTGTAACGTGATCGCGACTA	mm10	chr14	117010960	117011191	+	1	232	42541	342275	ENSMUSG00000058571.11	ENCODEMT000342275	Gpc6	ENCODEMT000342275	Known	Genomic	None	None	None	None	None	None
m54284U_200831_121835/175375383/ccs	CAACCACAACTATGCACATGATCA	mm10	chr13	99447468	99445965	-	1	1418	39781	342268	ENSMUSG00000052727.6	ENCODEMT000342268	Map1b	ENCODEMT000342268	Known	Genomic	None	None	None	None	None	None
m54284U_200831_121835/61539508/ccs	AGGCTAACAACTCACCTACTCGAA	mm10	chr3	97668531	97669342	+	1	707	8980	342286	ENSMUSG00000038205.12	ENCODEMT000342286	Prkab2	ENCODEMT000342286	Known	Genomic	None	None	None	None	None	None
m54284U_200831_121835/151915356/ccs	CCTCTATCATTGGCTCATCATGCA	mm10	chr17	39846353	39847755	+	1	1397	47523	124138	ENSMUSG00000098178.1	ENSMUST00000182010.1	Gm42418	Gm42418-201	Known	Known	None	None	None	None	None	None
m54284U_200901_184453/145688474/ccs	GAATCTGACCAGTTCACGTTCGAG	mm10	chr1	87425087	87433783	+	3	403	1504	342292	ENSMUSG00000048000.15	ENCODEMT000342292	Gigyf2	ENCODEMT000342292	Known	ISM	Both	None	None	None	None	None
m54284U_200831_121835/43976813/ccs	AACAACCATATCAGCAATAAGCTC	mm10	chr4	119294500	119278150	-	8	1355	11897	30736	ENSMUSG00000028639.14	ENSMUST00000079644.12	Ybx1	Ybx1-201	Known	Known	None	None	None	None	None	None
m54284U_200901_184453/132514545/ccs	AACTCACCGATGAATCCGAACGTC	mm10	chr16	57391600	57391299	-	1	302	45541	303286	ENSMUSG00000022748.8	ENCODEMT000303286	Cmss1	ENCODEMT000303286	Known	Genomic	None	None	None	None	None	None
m54284U_200831_121835/104663637/ccs	CAGATCTGACAGCAGACTGCTTTG	mm10	chr14	117010960	117011383	+	1	424	42541	342275	ENSMUSG00000058571.11	ENCODEMT000342275	Gpc6	ENCODEMT000342275	Known	Genomic	None	None	None	None	None	None
m54284U_200901_184453/137693514/ccs	ACACAGAATCCGTCTACTGTCCCG	mm10	chr3	97668702	97669342	+	1	536	8980	342286	ENSMUSG00000038205.12	ENCODEMT000342286	Prkab2	ENCODEMT000342286	Known	Genomic	None	None	None	None	None	None
m54284U_200831_121835/152439295/ccs	CTGTAGCCAACCGAGATGTCTGAA	mm10	chr17	39846354	39847209	+	1	859	78680	341057	ENCODEMG000078680	ENCODEMT000341057	ENCODEMG000078680	ENCODEMT000341057	Antisense	Antisense	None	None	None	None	None	None
m54284U_200831_121835/53281179/ccs	GTCTGTCAGATGAATCTGGTATAC	mm10	chr4	119294500	119278150	-	8	1355	11897	30736	ENSMUSG00000028639.14	ENSMUST00000079644.12	Ybx1	Ybx1-201	Known	Known	None	None	None	None	None	None
m54284U_200901_184453/59770681/ccs	ATTGGCTCCCTCCTGATAATACGC	mm10	chr19	57638330	57651678	+	3	1985	51158	342293	ENSMUSG00000054843.9	ENCODEMT000342293	Atrnl1	ENCODEMT000342293	Known	ISM	None	None	None	None	None	None
m54284U_200831_121835/136055246/ccs	CCATCCTCAACAACCAGCTATGCG	mm10	chr11	69792779	69786902	-	2	321	33406	342209	ENSMUSG00000041189.9	ENCODEMT000342209	Chrnb1	ENCODEMT000342209	Known	ISM	Both	None	None	None	None	None
m54284U_200901_184453/35915601/ccs	GGTGCGAAAAACATCGGCCTGCAA	mm10	chr13	99448406	99448102	-	1	305	39781	342295	ENSMUSG00000052727.6	ENCODEMT000342295	Map1b	ENCODEMT000342295	Known	Genomic	None	None	None	None	None	None
m54284U_200901_184453/132515186/ccs	ATCATTCCTATCAGCAACCGTACG	mm10	chr16	57391640	57391299	-	1	342	45541	303286	ENSMUSG00000022748.8	ENCODEMT000303286	Cmss1	ENCODEMT000303286	Known	Genomic	None	None	None	None	None	None
m54284U_200901_184453/3736723/ccs	TCTTCACAAACGTGATATTCATGG	mm10	chr5	103501458	103501737	+	1	280	14829	342294	ENSMUSG00000034573.14	ENCODEMT000342294	Ptpn13	ENCODEMT000342294	Known	ISM	None	None	None	None	None	None
m54284U_200831_121835/40764577/ccs	AAGGACACCAGCGTTATTGTCTTA	mm10	chr3	97668806	97669342	+	1	432	8980	342286	ENSMUSG00000038205.12	ENCODEMT000342286	Prkab2	ENCODEMT000342286	Known	Genomic	None	None	None	None	None	None
m54284U_200831_121835/152832793/ccs	AATCCGTCCCAGTTCAACTCGTAA	mm10	chr17	39846354	39846873	+	1	524	78680	341057	ENCODEMG000078680	ENCODEMT000341057	ENCODEMG000078680	ENCODEMT000341057	Antisense	Antisense	None	None	None	None	None	None
m54284U_200901_184453/26739272/ccs	ATCCTGTAGTGTTCTAGTCGCGCG	mm10	chr2	61036868	61038261	+	2	1352	78834	342296	ENCODEMG000078834	ENCODEMT000342296	ENCODEMG000078834	ENCODEMT000342296	Intergenic	Intergenic	None	None	None	None	None	None
m54284U_200831_121835/54526278/ccs	CAAGGAGCATAGCGACTACGGTTA	mm10	chr4	119279159	119278150	-	2	444	11897	30738	ENSMUSG00000028639.14	ENSMUST00000145976.1	Ybx1	Ybx1-206	Known	Known	None	None	None	None	None	None
m54284U_200901_184453/146670715/ccs	CAAGGAGCATAGCGACTACGGTTA	mm10	chr10	85640900	85641654	+	1	755	31126	342297	ENSMUSG00000020042.15	ENCODEMT000342297	Btbd11	ENCODEMT000342297	Known	Genomic	None	None	None	None	None	None
m54284U_200831_121835/10093578/ccs	TGAAGAGAAAACATCGATATTGGC	mm10	chr12	104738837	104731805	-	3	326	36965	342290	ENSMUSG00000041415.10	ENCODEMT000342290	Dicer1	ENCODEMT000342290	Known	ISM	Both	None	None	None	None	None
m54284U_200901_184453/56428574/ccs	AGCCATGCAACGCTTATGTCTGAA	mm10	chr15	77960097	77959528	-	2	412	43684	112373	ENSMUSG00000016554.9	ENSMUST00000229824.1	Eif3d	Eif3d-206	Known	Known	None	None	None	None	None	None
m54284U_200831_121835/157877943/ccs	GATGAATCCACCTTACAGCGAAAC	mm10	chr3	97668808	97669342	+	1	430	8980	342286	ENSMUSG00000038205.12	ENCODEMT000342286	Prkab2	ENCODEMT000342286	Known	Genomic	None	None	None	None	None	None
m54284U_200831_121835/153357114/ccs	AGATGTACAGTCACTAGAATAATG	mm10	chr17	39846354	39847448	+	1	1104	78680	341057	ENCODEMG000078680	ENCODEMT000341057	ENCODEMG000078680	ENCODEMT000341057	Antisense	Antisense	None	None	None	None	None	None
m54284U_200901_184453/94897176/ccs	GCGAGTAACCTCTATCTAAATATC	mm10	chr11	69789153	69788580	-	1	574	33406	342298	ENSMUSG00000041189.9	ENCODEMT000342298	Chrnb1	ENCODEMT000342298	Known	Genomic	None	None	None	None	None	None
m54284U_200901_184453/132516508/ccs	CAGCGTTACAATGGAATAATACGC	mm10	chr16	57391600	57391299	-	1	302	45541	303286	ENSMUSG00000022748.8	ENCODEMT000303286	Cmss1	ENCODEMT000303286	Known	Genomic	None	None	None	None	None	None
m54284U_200831_121835/78318234/ccs	CACTTCGAGAATCTGAGCCTGCAA	mm10	chr14	117013224	117011102	-	1	2123	78835	342299	ENCODEMG000078835	ENCODEMT000342299	ENCODEMG000078835	ENCODEMT000342299	Antisense	Antisense	None	None	None	None	None	None
m54284U_200831_121835/131925034/ccs	CAAGGAGCATAGCGACTACGGTTA	mm10	chr13	99449176	99448144	-	1	1033	39781	342295	ENSMUSG00000052727.6	ENCODEMT000342295	Map1b	ENCODEMT000342295	Known	Genomic	None	None	None	None	None	None
m54284U_200831_121835/57148494/ccs	AGCAGGAACGACACACCGCGACTA	mm10	chr4	119294500	119278150	-	8	1355	11897	30736	ENSMUSG00000028639.14	ENSMUST00000079644.12	Ybx1	Ybx1-201	Known	Known	None	None	None	None	None	None
m54284U_200831_121835/154339065/ccs	CAAGGAGCACAAGCTATGGTATAC	mm10	chr12	104751952	104731824	-	4	469	36965	342263	ENSMUSG00000041415.10	ENCODEMT000342263	Dicer1	ENCODEMT000342263	Known	ISM	Prefix	None	None	None	None	None
m54284U_200901_184453/15795158/ccs	AGCCATGCAACGCTTAATATTGGC	mm10	chr19	57638478	57685570	+	9	1322	51158	342300	ENSMUSG00000054843.9	ENCODEMT000342300	Atrnl1	ENCODEMT000342300	Known	ISM	None	None	None	None	None	None
m54284U_200901_184453/65866366/ccs	AAGAGATCTCTTCACAGGTGGAGC	mm10	chr1	87425106	87440901	+	6	1050	1504	342301	ENSMUSG00000048000.15	ENCODEMT000342301	Gigyf2	ENCODEMT000342301	Known	ISM	Both	None	None	None	None	None
m54284U_200901_184453/117836586/ccs	CCGTGAGAACCTCCAATTGTCTTA	mm10	chr3	97668812	97669342	+	1	426	8980	342286	ENSMUSG00000038205.12	ENCODEMT000342286	Prkab2	ENCODEMT000342286	Known	Genomic	None	None	None	None	None	None
m54284U_200831_121835/153486920/ccs	AAGGACACAACCGAGAGACCTTTC	mm10	chr17	39846353	39848151	+	1	1818	47523	124138	ENSMUSG00000098178.1	ENSMUST00000182010.1	Gm42418	Gm42418-201	Known	Known	None	None	None	None	None	None
m54284U_200901_184453/156174290/ccs	ACCACTGTATTGGCTCTGTCTGAA	mm10	chr10	85640735	85643175	+	1	2182	31126	342297	ENSMUSG00000020042.15	ENCODEMT000342297	Btbd11	ENCODEMT000342297	Known	Genomic	None	None	None	None	None	None
m54284U_200901_184453/132581239/ccs	AACAACCATATCAGCAACCGTACG	mm10	chr16	57391632	57391299	-	1	334	45541	303286	ENSMUSG00000022748.8	ENCODEMT000303286	Cmss1	ENCODEMT000303286	Known	Genomic	None	None	None	None	None	None
m54284U_200901_184453/65537274/ccs	AACCGAGATGGTGGTATAAATATC	mm10	chr5	103501398	103501912	+	1	249	14829	342294	ENSMUSG00000034573.14	ENCODEMT000342294	Ptpn13	ENCODEMT000342294	Known	ISM	None	None	None	None	None	None
m54284U_200831_121835/155976440/ccs	GAGCTGAACACTTCGAGACCTTTC	mm10	chr11	69789408	69788580	-	1	829	33406	342298	ENSMUSG00000041189.9	ENCODEMT000342298	Chrnb1	ENCODEMT000342298	Known	Genomic	None	None	None	None	None	None
m54284U_200831_121835/99942991/ccs	AGCCATGCAACGCTTATGTCTGAA	mm10	chr15	77960097	77959528	-	2	412	43684	112373	ENSMUSG00000016554.9	ENSMUST00000229824.1	Eif3d	Eif3d-206	Known	Known	None	None	None	None	None	None
m54284U_200831_121835/120260002/ccs	CCGTGAGACACTTCGACGAACGTC	mm10	chr2	61119888	61119495	-	1	394	78836	342302	ENCODEMG000078836	ENCODEMT000342302	ENCODEMG000078836	ENCODEMT000342302	Intergenic	Intergenic	None	None	None	None	None	None
m54284U_200831_121835/61080591/ccs	CACTTCGAGAGCTGAAGCTCGCGG	mm10	chr4	119279406	119278150	-	2	691	11897	30738	ENSMUSG00000028639.14	ENSMUST00000145976.1	Ybx1	Ybx1-206	Known	Known	None	None	None	None	None	None
m54284U_200831_121835/49611968/ccs	GCCAAGACTCCGTCTATTATTCTG	mm10	chr3	97668819	97669342	+	1	419	8980	342286	ENSMUSG00000038205.12	ENCODEMT000342286	Prkab2	ENCODEMT000342286	Known	Genomic	None	None	None	None	None	None
m54284U_200831_121835/61082335/ccs	CCTCCTGACCGTGAGATGTCTGAA	mm10	chr12	104738837	104731952	-	3	179	36965	342290	ENSMUSG00000041415.10	ENCODEMT000342290	Dicer1	ENCODEMT000342290	Known	ISM	Both	None	None	None	None	None
m54284U_200831_121835/153880078/ccs	CAAGGAGCATAGCGACTACGGTTA	mm10	chr17	39846354	39846873	+	1	523	78680	341057	ENCODEMG000078680	ENCODEMT000341057	ENCODEMG000078680	ENCODEMT000341057	Antisense	Antisense	None	None	None	None	None	None
m54284U_200901_184453/78512711/ccs	GCCACATATATCAGCATCTATTAC	mm10	chr13	99449307	99448144	-	1	1164	39781	342295	ENSMUSG00000052727.6	ENCODEMT000342295	Map1b	ENCODEMT000342295	Known	Genomic	None	None	None	None	None	None
m54284U_200831_121835/47581700/ccs	GCTAACGAGACAGTGCTATTTAAG	mm10	chr14	117011357	117013031	+	1	1675	42541	342275	ENSMUSG00000058571.11	ENCODEMT000342275	Gpc6	ENCODEMT000342275	Known	Genomic	None	None	None	None	None	None
m54284U_200901_184453/11076152/ccs	AGATCGCAAGGCTAACGACCTTTC	mm10	chr11	69788848	69788580	-	1	269	33406	342298	ENSMUSG00000041189.9	ENCODEMT000342298	Chrnb1	ENCODEMT000342298	Known	Genomic	None	None	None	None	None	None
m54284U_200901_184453/132712385/ccs	CCATCCTCTCCGTCTAGGTTCTTC	mm10	chr16	57391640	57391299	-	1	342	45541	303286	ENSMUSG00000022748.8	ENCODEMT000303286	Cmss1	ENCODEMT000303286	Known	Genomic	None	None	None	None	None	None
m54284U_200901_184453/33554760/ccs	ACAGCAGATTCACGCACTGCTTTG	mm10	chr10	85641893	85641179	-	1	723	78837	342303	ENCODEMG000078837	ENCODEMT000342303	ENCODEMG000078837	ENCODEMT000342303	Antisense	Antisense	None	None	None	None	None	None
m54284U_200831_121835/37421890/ccs	CAGATCTGACAGCAGACTGCTTTG	mm10	chr15	77960911	77959774	-	1	1399	43684	342279	ENSMUSG00000016554.9	ENCODEMT000342279	Eif3d	ENCODEMT000342279	Known	Genomic	None	None	None	None	None	None
m54284U_200831_121835/81331626/ccs	CACTTCGAATCCTGTATGGCGCGC	mm10	chr4	119294226	119278150	-	8	1081	11897	30736	ENSMUSG00000028639.14	ENSMUST00000079644.12	Ybx1	Ybx1-201	Known	Known	None	None	None	None	None	None
m54284U_200831_121835/114950699/ccs	CAAGGAGCTAGGATGAGTTACGTA	mm10	chr11	69789241	69788962	-	1	280	33406	342298	ENSMUSG00000041189.9	ENCODEMT000342298	Chrnb1	ENCODEMT000342298	Known	Genomic	None	None	None	None	None	None
m54284U_200831_121835/32768724/ccs	AAGGACACTGGCTTCACGTCTAGG	mm10	chr3	97668868	97669342	+	1	370	8980	342286	ENSMUSG00000038205.12	ENCODEMT000342286	Prkab2	ENCODEMT000342286	Known	Genomic	None	None	None	None	None	None
m54284U_200901_184453/117508809/ccs	AATCCGTCCCAGTTCACTGCTTTG	mm10	chr15	77970842	77959673	-	14	1690	43684	342291	ENSMUSG00000016554.9	ENCODEMT000342291	Eif3d	ENCODEMT000342291	Known	ISM	Prefix	None	None	None	None	None
m54284U_200831_121835/154206807/ccs	GGTGCGAAGAATCTGAATCATGCA	mm10	chr17	39846353	39847750	+	1	1392	47523	124138	ENSMUSG00000098178.1	ENSMUST00000182010.1	Gm42418	Gm42418-201	Known	Known	None	None	None	None	None	None
m54284U_200831_121835/141297470/ccs	AATGTTGCGAACAGGCCATTTGGA	mm10	chr5	103501421	103502862	+	1	1176	14829	342294	ENSMUSG00000034573.14	ENCODEMT000342294	Ptpn13	ENCODEMT000342294	Known	ISM	None	None	None	None	None	None
m54284U_200901_184453/7079297/ccs	AATGTTGCGAACAGGCCATTTGGA	mm10	chr11	69790320	69788984	-	1	1337	33406	342298	ENSMUSG00000041189.9	ENCODEMT000342298	Chrnb1	ENCODEMT000342298	Known	Genomic	None	None	None	None	None	None
m54284U_200901_184453/62457394/ccs	CGCATACACGCATACACCGTTCTA	mm10	chr13	99450887	99448145	-	1	2743	39781	342295	ENSMUSG00000052727.6	ENCODEMT000342295	Map1b	ENCODEMT000342295	Known	Genomic	None	None	None	None	None	None
m54284U_200831_121835/82970495/ccs	GTCTGTCAGATGAATCTGGTATAC	mm10	chr4	119294500	119278150	-	8	1355	11897	30736	ENSMUSG00000028639.14	ENSMUST00000079644.12	Ybx1	Ybx1-201	Known	Known	None	None	None	None	None	None
m54284U_200831_121835/165675999/ccs	GCCAAGACTCCGTCTATTATTCTG	mm10	chr19	57639765	57642124	+	1	2366	51158	342304	ENSMUSG00000054843.9	ENCODEMT000342304	Atrnl1	ENCODEMT000342304	Known	Genomic	None	None	None	None	None	None
m54284U_200831_121835/154272987/ccs	GTACGCAACTCAATGAGACCTTTC	mm10	chr17	39846354	39847154	+	1	804	78680	341057	ENCODEMG000078680	ENCODEMT000341057	ENCODEMG000078680	ENCODEMT000341057	Antisense	Antisense	None	None	None	None	None	None
m54284U_200831_121835/61211177/ccs	AGATCGCAACAGATTCAAACGATA	mm10	chr12	104732596	104731963	-	1	624	36965	342305	ENSMUSG00000041415.10	ENCODEMT000342305	Dicer1	ENCODEMT000342305	Known	Genomic	None	None	None	None	None	None
m54284U_200901_184453/132973748/ccs	ACAGCAGAAATCCGTCGTCATATG	mm10	chr16	57391640	57391299	-	1	342	45541	303286	ENSMUSG00000022748.8	ENCODEMT000303286	Cmss1	ENCODEMT000303286	Known	Genomic	None	None	None	None	None	None
m54284U_200831_121835/104007036/ccs	TCTTCACAGCTCGGTAACGTTAAC	mm10	chr14	117012524	117013230	+	1	707	42541	342306	ENSMUSG00000058571.11	ENCODEMT000342306	Gpc6	ENCODEMT000342306	Known	Genomic	None	None	None	None	None	None
m54284U_200901_184453/124519151/ccs	ACCACTGTCACCTTACTATTTAAG	mm10	chr15	77968477	77959608	-	13	1435	43684	342307	ENSMUSG00000016554.9	ENCODEMT000342307	Eif3d	ENCODEMT000342307	Known	ISM	Both	None	None	None	None	None
m54284U_200901_184453/95685328/ccs	AAGAGATCTCTTCACAGGTGGAGC	mm10	chr1	87425065	87440922	+	6	1050	1504	342301	ENSMUSG00000048000.15	ENCODEMT000342301	Gigyf2	ENCODEMT000342301	Known	ISM	Both	None	None	None	None	None
m54284U_200831_121835/160892418/ccs	GATAGACAAAGACGGAGTGCTAGC	mm10	chr3	97669752	97669215	-	1	538	78838	342308	ENCODEMG000078838	ENCODEMT000342308	ENCODEMG000078838	ENCODEMT000342308	Antisense	Antisense	None	None	None	None	None	None
m54284U_200831_121835/103678101/ccs	ACAAGCTAACGCTCGAACGCCGGC	mm10	chr10	85640991	85641636	+	1	372	31126	342297	ENSMUSG00000020042.15	ENCODEMT000342297	Btbd11	ENCODEMT000342297	Known	Genomic	None	None	None	None	None	None
m54284U_200831_121835/25821352/ccs	ACCACTGTCCTCTATCTGGGCATC	mm10	chr5	103501608	103502087	+	1	214	14829	342294	ENSMUSG00000034573.14	ENCODEMT000342294	Ptpn13	ENCODEMT000342294	Known	ISM	None	None	None	None	None	None
m54284U_200831_121835/81724248/ccs	ACAGCAGAACGTATCAATCCGCGA	mm10	chr13	99448742	99448156	-	1	587	39781	342295	ENSMUSG00000052727.6	ENCODEMT000342295	Map1b	ENCODEMT000342295	Known	Genomic	None	None	None	None	None	None
m54284U_200831_121835/154534729/ccs	TCCGTCTACATCAAGTATCATGCA	mm10	chr17	39846353	39847755	+	1	1403	47523	124138	ENSMUSG00000098178.1	ENSMUST00000182010.1	Gm42418	Gm42418-201	Known	Known	None	None	None	None	None	None
m54284U_200901_184453/15664359/ccs	ACACAGAATCCGTCTATGCTTGGG	mm10	chr2	61123835	61123438	-	1	398	78839	342309	ENCODEMG000078839	ENCODEMT000342309	ENCODEMG000078839	ENCODEMT000342309	Intergenic	Intergenic	None	None	None	None	None	None
m54284U_200831_121835/72942457/ccs	ACCACTGTAACGTGATGAATAATG	mm10	chr11	69789883	69789723	-	1	161	33406	342310	ENSMUSG00000041189.9	ENCODEMT000342310	Chrnb1	ENCODEMT000342310	Known	Genomic	None	None	None	None	None	None
m54284U_200901_184453/132974168/ccs	ACAGATTCGACTAGTAGCTATGCG	mm10	chr16	57391640	57391299	-	1	342	45541	303286	ENSMUSG00000022748.8	ENCODEMT000303286	Cmss1	ENCODEMT000303286	Known	Genomic	None	None	None	None	None	None
m54284U_200831_121835/83625097/ccs	GATGAATCCTGAGCCATGGTATAC	mm10	chr4	119294499	119278150	-	8	1354	11897	30736	ENSMUSG00000028639.14	ENSMUST00000079644.12	Ybx1	Ybx1-201	Known	Known	None	None	None	None	None	None
m54284U_200901_184453/154207269/ccs	GCGAGTAAGACAGTGCTTGGGAGA	mm10	chr19	57641297	57642418	+	1	836	51158	342304	ENSMUSG00000054843.9	ENCODEMT000342304	Atrnl1	ENCODEMT000342304	Known	Genomic	None	None	None	None	None	None
m54284U_200901_184453/55183344/ccs	ACTATGCACGCTGATCATTCATGG	mm10	chr10	85640991	85641636	+	1	372	31126	342297	ENSMUSG00000020042.15	ENCODEMT000342297	Btbd11	ENCODEMT000342297	Known	Genomic	None	None	None	None	None	None
m54284U_200831_121835/126288778/ccs	CGGATTGCCCTCTATCTTATTCTG	mm10	chr12	104738836	104731952	-	3	178	36965	342290	ENSMUSG00000041415.10	ENCODEMT000342290	Dicer1	ENCODEMT000342290	Known	ISM	Both	None	None	None	None	None
m54284U_200901_184453/35980866/ccs	GTACGCAACTCAATGAGACCTTTC	mm10	chr5	103501608	103502038	+	1	165	14829	342294	ENSMUSG00000034573.14	ENCODEMT000342294	Ptpn13	ENCODEMT000342294	Known	ISM	None	None	None	None	None	None
m54284U_200901_184453/58197182/ccs	CAAGGAGCATAGCGACTACGGTTA	mm10	chr14	117012883	117013492	+	1	616	42541	342306	ENSMUSG00000058571.11	ENCODEMT000342306	Gpc6	ENCODEMT000342306	Known	Genomic	None	None	None	None	None	None
m54284U_200901_184453/172689684/ccs	CGACACACAAGGTACATGGGCATC	mm10	chr1	87425338	87440588	+	5	820	1504	342272	ENSMUSG00000048000.15	ENCODEMT000342272	Gigyf2	ENCODEMT000342272	Known	ISM	Suffix	None	None	None	None	None
m54284U_200901_184453/144835755/ccs	CGCATACACGCATACACCGTTCTA	mm10	chr13	99450887	99448156	-	1	2732	39781	342295	ENSMUSG00000052727.6	ENCODEMT000342295	Map1b	ENCODEMT000342295	Known	Genomic	None	None	None	None	None	None
m54284U_200831_121835/108789845/ccs	CAAGGAGCATAGCGACTACGGTTA	mm10	chr4	119282773	119278150	-	5	887	11897	341918	ENSMUSG00000028639.14	ENCODEMT000341918	Ybx1	ENCODEMT000341918	Known	ISM	Suffix	None	None	None	None	None
m54284U_200901_184453/133103883/ccs	CCTAATCCAAGGTACAACCGTACG	mm10	chr16	57391591	57391299	-	1	293	45541	303286	ENSMUSG00000022748.8	ENCODEMT000303286	Cmss1	ENCODEMT000303286	Known	Genomic	None	None	None	None	None	None
m54284U_200831_121835/154535502/ccs	CCTCCTGACTAAGGTCATCATGCA	mm10	chr17	39846353	39847750	+	1	1392	47523	124138	ENSMUSG00000098178.1	ENSMUST00000182010.1	Gm42418	Gm42418-201	Known	Known	None	None	None	None	None	None
m54284U_200831_121835/142347095/ccs	CCTCCTGACCGTGAGATCGTTTCG	mm10	chr10	85641294	85641868	+	1	311	31126	342297	ENSMUSG00000020042.15	ENCODEMT000342297	Btbd11	ENCODEMT000342297	Known	Genomic	None	None	None	None	None	None
m54284U_200831_121835/41813622/ccs	GCGAGTAAGACAGTGCTTGGGAGA	mm10	chr19	57641297	57642417	+	1	835	51158	342304	ENSMUSG00000054843.9	ENCODEMT000342304	Atrnl1	ENCODEMT000342304	Known	Genomic	None	None	None	None	None	None
m54284U_200831_121835/89917140/ccs	TCTTCACAAACGTGATATTCATGG	mm10	chr12	104752103	104731952	-	4	492	36965	342263	ENSMUSG00000041415.10	ENCODEMT000342263	Dicer1	ENCODEMT000342263	Known	ISM	Prefix	None	None	None	None	None
m54284U_200831_121835/154535811/ccs	CAAGGAGCATAGCGACTACGGTTA	mm10	chr17	39846354	39847163	+	1	805	78680	341057	ENCODEMG000078680	ENCODEMT000341057	ENCODEMG000078680	ENCODEMT000341057	Antisense	Antisense	None	None	None	None	None	None
m54284U_200831_121835/49941224/ccs	GCCACATAAGAGTCAACTAAGGGA	mm10	chr1	87425368	87436815	+	4	492	1504	342277	ENSMUSG00000048000.15	ENCODEMT000342277	Gigyf2	ENCODEMT000342277	Known	ISM	Prefix	None	None	None	None	None
m54284U_200831_121835/22741095/ccs	AACAACCAAGATCGCACTGCTTTG	mm10	chr13	99449026	99448198	-	1	829	39781	342295	ENSMUSG00000052727.6	ENCODEMT000342295	Map1b	ENCODEMT000342295	Known	Genomic	None	None	None	None	None	None
m54284U_200901_184453/158729351/ccs	AGAGTCAAAGATGTACTGCTTGGG	mm10	chr11	69790291	69789930	-	1	362	33406	342311	ENSMUSG00000041189.9	ENCODEMT000342311	Chrnb1	ENCODEMT000342311	Known	Genomic	None	None	None	None	None	None
m54284U_200831_121835/112919689/ccs	TAGGATGAATGCCTAATGGTATAC	mm10	chr4	119294497	119278150	-	8	1352	11897	30736	ENSMUSG00000028639.14	ENSMUST00000079644.12	Ybx1	Ybx1-201	Known	Known	None	None	None	None	None	None
m54284U_200901_184453/51381701/ccs	CCGACAACGTCTGTCATTGTCTTA	mm10	chr5	103504685	103507078	+	1	2394	14829	342312	ENSMUSG00000034573.14	ENCODEMT000342312	Ptpn13	ENCODEMT000342312	Known	Genomic	None	None	None	None	None	None
m54284U_200901_184453/721566/ccs	CATACCAAAACGTGATAGGTAATA	mm10	chr14	117013218	117014870	+	1	1659	42541	342306	ENSMUSG00000058571.11	ENCODEMT000342306	Gpc6	ENCODEMT000342306	Known	Genomic	None	None	None	None	None	None
m54284U_200831_121835/154796942/ccs	AGTGGTCACTGGCATACATGATCA	mm10	chr17	39846354	39846831	+	1	481	78680	341057	ENCODEMG000078680	ENCODEMT000341057	ENCODEMG000078680	ENCODEMT000341057	Antisense	Antisense	None	None	None	None	None	None
m54284U_200901_184453/113968651/ccs	ATTGGCTCCCTCCTGATAATACGC	mm10	chr19	57642506	57654997	+	4	613	51158	342313	ENSMUSG00000054843.9	ENCODEMT000342313	Atrnl1	ENCODEMT000342313	Known	ISM	Suffix	None	None	None	None	None
m54284U_200831_121835/86639249/ccs	CAGATCTGACAGCAGACTGCTTTG	mm10	chr15	77960378	77959778	-	1	862	43684	342279	ENSMUSG00000016554.9	ENCODEMT000342279	Eif3d	ENCODEMT000342279	Known	Genomic	None	None	None	None	None	None
m54284U_200901_184453/133170685/ccs	CGGATTGCCCTCTATCGCTTATAG	mm10	chr16	57391640	57391299	-	1	342	45541	303286	ENSMUSG00000022748.8	ENCODEMT000303286	Cmss1	ENCODEMT000303286	Known	Genomic	None	None	None	None	None	None
m54284U_200901_184453/166857467/ccs	GTACGCAACCAGTTCAACGTTAAC	mm10	chr10	85645231	85647150	+	1	1920	31126	342314	ENSMUSG00000020042.15	ENCODEMT000342314	Btbd11	ENCODEMT000342314	Known	Genomic	None	None	None	None	None	None
m54284U_200831_121835/170983691/ccs	CCTCCTGACCGTGAGATGTCTGAA	mm10	chr12	104752144	104731952	-	4	533	36965	342263	ENSMUSG00000041415.10	ENCODEMT000342263	Dicer1	ENCODEMT000342263	Known	ISM	Prefix	None	None	None	None	None
m54284U_200831_121835/153289510/ccs	GATGAATCCACCTTACGGTTCTTC	mm10	chr3	97669655	97670351	+	1	697	8980	342315	ENSMUSG00000038205.12	ENCODEMT000342315	Prkab2	ENCODEMT000342315	Known	Genomic	None	None	None	None	None	None
m54284U_200831_121835/139002936/ccs	CGACACACAAGGTACATGGGCATC	mm10	chr2	61401617	61400626	-	1	992	78840	342316	ENCODEMG000078840	ENCODEMT000342316	ENCODEMG000078840	ENCODEMT000342316	Intergenic	Intergenic	None	None	None	None	None	None
m54284U_200901_184453/133171027/ccs	AACTCACCAAGGTACAGAATAATG	mm10	chr16	57391600	57391299	-	1	302	45541	303286	ENSMUSG00000022748.8	ENCODEMT000303286	Cmss1	ENCODEMT000303286	Known	Genomic	None	None	None	None	None	None
m54284U_200831_121835/154862314/ccs	TCCGTCTACATCAAGTGTTCAACA	mm10	chr17	39846354	39847163	+	1	814	78680	341057	ENCODEMG000078680	ENCODEMT000341057	ENCODEMG000078680	ENCODEMT000341057	Antisense	Antisense	None	None	None	None	None	None
m54284U_200831_121835/69338501/ccs	GTGTTCTACCGAAGTACCATCTTG	mm10	chr15	77970762	77960014	-	13	1365	43684	342317	ENSMUSG00000016554.9	ENCODEMT000342317	Eif3d	ENCODEMT000342317	Known	ISM	Prefix	None	None	None	None	None
m54284U_200901_184453/98304817/ccs	CGAACTTAACAAGCTAGTTCAACA	mm10	chr13	99449027	99448206	-	1	822	39781	342295	ENSMUSG00000052727.6	ENCODEMT000342295	Map1b	ENCODEMT000342295	Known	Genomic	None	None	None	None	None	None
m54284U_200831_121835/173867598/ccs	CAAGGAGCGCTCGGTACCGTTCTA	mm10	chr12	104751911	104731952	-	4	300	36965	342263	ENSMUSG00000041415.10	ENCODEMT000342263	Dicer1	ENCODEMT000342263	Known	ISM	Prefix	None	None	None	None	None
m54284U_200831_121835/80674840/ccs	GCCACATAAGAGTCAACTAAGGGA	mm10	chr1	87425369	87436815	+	4	491	1504	342277	ENSMUSG00000048000.15	ENCODEMT000342277	Gigyf2	ENCODEMT000342277	Known	ISM	Prefix	None	None	None	None	None
m54284U_200831_121835/155454038/ccs	GTCTGTCAAGAGTCAAACGTTAAC	mm10	chr17	39846354	39846856	+	1	507	78680	341057	ENCODEMG000078680	ENCODEMT000341057	ENCODEMG000078680	ENCODEMT000341057	Antisense	Antisense	None	None	None	None	None	None
m54284U_200831_121835/119670369/ccs	ATGCCTAAAGTACAAGCGCTTAAA	mm10	chr4	119281678	119278150	-	3	568	11897	341930	ENSMUSG00000028639.14	ENCODEMT000341930	Ybx1	ENCODEMT000341930	Known	ISM	Suffix	None	None	None	None	None
m54284U_200901_184453/88476283/ccs	ACAGCAGAACGTATCATGGGCATC	mm10	chr14	117013809	117014479	+	1	671	42541	342318	ENSMUSG00000058571.11	ENCODEMT000342318	Gpc6	ENCODEMT000342318	Known	Genomic	None	None	None	None	None	None
m54284U_200831_121835/393566/ccs	ACCACTGTAAGACGGATGGCGCGC	mm10	chr3	97669928	97669880	+	1	179	8980	342315	ENSMUSG00000038205.12	ENCODEMT000342315	Prkab2	ENCODEMT000342315	Known	Genomic	None	None	None	None	None	None
m54284U_200831_121835/169215383/ccs	CCTCTATCAAGACGGATCACTTTA	mm10	chr5	103506870	103507079	+	1	210	14829	342312	ENSMUSG00000034573.14	ENCODEMT000342312	Ptpn13	ENCODEMT000342312	Known	Genomic	None	None	None	None	None	None
m54284U_200831_121835/175900285/ccs	AACTCACCGATGAATCTTCGCTAC	mm10	chr11	69790849	69790721	-	1	139	33406	342319	ENSMUSG00000041189.9	ENCODEMT000342319	Chrnb1	ENCODEMT000342319	Known	Genomic	None	None	None	None	None	None
m54284U_200831_121835/175375315/ccs	AACTCACCAAGGTACAGAATAATG	mm10	chr13	99448717	99448221	-	1	497	39781	342295	ENSMUSG00000052727.6	ENCODEMT000342295	Map1b	ENCODEMT000342295	Known	Genomic	None	None	None	None	None	None
m54284U_200901_184453/71304091/ccs	CAAGGAGCACAAGCTATGGTATAC	mm10	chr12	104751968	104731952	-	4	357	36965	342263	ENSMUSG00000041415.10	ENCODEMT000342263	Dicer1	ENCODEMT000342263	Known	ISM	Prefix	None	None	None	None	None
m54284U_200901_184453/38732381/ccs	AGCCATGCACAAGCTAGCTATGCG	mm10	chr10	85646683	85647930	+	1	1227	31126	342314	ENSMUSG00000020042.15	ENCODEMT000342314	Btbd11	ENCODEMT000342314	Known	Genomic	None	None	None	None	None	None
m54284U_200831_121835/155582464/ccs	GTACGCAATCCGTCTAGAGGTTGA	mm10	chr17	39846354	39846710	+	1	360	78680	341057	ENCODEMG000078680	ENCODEMT000341057	ENCODEMG000078680	ENCODEMT000341057	Antisense	Antisense	None	None	None	None	None	None
m54284U_200831_121835/142475765/ccs	GTCTGTCAGATGAATCTGGTATAC	mm10	chr4	119294226	119278150	-	8	1081	11897	30736	ENSMUSG00000028639.14	ENSMUST00000079644.12	Ybx1	Ybx1-201	Known	Known	None	None	None	None	None	None
m54284U_200831_121835/45025090/ccs	TAGGATGAATGCCTAAACGCCGGC	mm10	chr3	97669993	97672958	+	1	3192	8980	342315	ENSMUSG00000038205.12	ENCODEMT000342315	Prkab2	ENCODEMT000342315	Known	Genomic	None	None	None	None	None	None
m54284U_200901_184453/113248816/ccs	ATGCCTAAAGTCACTAGTTCAACA	mm10	chr1	87425326	87426953	+	1	1628	1504	342320	ENSMUSG00000048000.15	ENCODEMT000342320	Gigyf2	ENCODEMT000342320	Known	Genomic	None	None	None	None	None	None
m54284U_200901_184453/133432993/ccs	CCTAATCCAAGGTACAACCGTACG	mm10	chr16	57391605	57391299	-	1	307	45541	303286	ENSMUSG00000022748.8	ENCODEMT000303286	Cmss1	ENCODEMT000303286	Known	Genomic	None	None	None	None	None	None
m54284U_200831_121835/145556655/ccs	AAGGACACAACCGAGAGTCCGTAG	mm10	chr19	57642530	57702130	+	12	1887	51158	342321	ENSMUSG00000054843.9	ENCODEMT000342321	Atrnl1	ENCODEMT000342321	Known	NIC	None	None	None	None	None	None
m54284U_200831_121835/155714631/ccs	ATGCCTAAAGTCACTAGTTCAACA	mm10	chr17	39846354	39847163	+	1	814	78680	341057	ENCODEMG000078680	ENCODEMT000341057	ENCODEMG000078680	ENCODEMT000341057	Antisense	Antisense	None	None	None	None	None	None
m54284U_200901_184453/40173843/ccs	AACAACCATATCAGCAATAAGCTC	mm10	chr12	104751911	104731957	-	4	295	36965	342263	ENSMUSG00000041415.10	ENCODEMT000342263	Dicer1	ENCODEMT000342263	Known	ISM	Prefix	None	None	None	None	None
m54284U_200901_184453/87557602/ccs	GATGAATCCACCTTACGGTTCTTC	mm10	chr5	103507769	103508920	+	1	1189	14829	342322	ENSMUSG00000034573.14	ENCODEMT000342322	Ptpn13	ENCODEMT000342322	Known	Genomic	None	None	None	None	None	None
m54284U_200831_121835/94636480/ccs	CCTCCTGACTAAGGTCATCATGCA	mm10	chr14	117013809	117014207	+	1	399	42541	342318	ENSMUSG00000058571.11	ENCODEMT000342318	Gpc6	ENCODEMT000342318	Known	Genomic	None	None	None	None	None	None
m54284U_200901_184453/57084202/ccs	GTCTGTCAGATGAATCACGGACTC	mm10	chr10	85647960	85649619	+	1	1690	31126	342324	ENSMUSG00000020042.15	ENCODEMT000342324	Btbd11	ENCODEMT000342324	Known	Genomic	None	None	None	None	None	None
m54284U_200831_121835/80609508/ccs	ACACAGAATCCGTCTACTGTCCCG	mm10	chr13	99449077	99448677	-	1	401	39781	342323	ENSMUSG00000052727.6	ENCODEMT000342323	Map1b	ENCODEMT000342323	Known	Genomic	None	None	None	None	None	None
m54284U_200901_184453/133497066/ccs	AACAACCATATCAGCAACCGTACG	mm10	chr16	57391605	57391299	-	1	307	45541	303286	ENSMUSG00000022748.8	ENCODEMT000303286	Cmss1	ENCODEMT000303286	Known	Genomic	None	None	None	None	None	None
m54284U_200901_184453/177668208/ccs	TAGGATGAATGCCTAAACGCCGGC	mm10	chr3	97669993	97672958	+	1	3192	8980	342315	ENSMUSG00000038205.12	ENCODEMT000342315	Prkab2	ENCODEMT000342315	Known	Genomic	None	None	None	None	None	None
m54284U_200831_121835/120782941/ccs	AAGGACACGCCACATACTGCTTTG	mm10	chr15	77961929	77960023	-	3	288	43684	342325	ENSMUSG00000016554.9	ENCODEMT000342325	Eif3d	ENCODEMT000342325	Known	ISM	Suffix	None	None	None	None	None
m54284U_200901_184453/9701794/ccs	AGCCATGCACAAGCTACGTCTAGG	mm10	chr2	61411597	61411323	-	1	275	78841	342326	ENCODEMG000078841	ENCODEMT000342326	ENCODEMG000078841	ENCODEMT000342326	Intergenic	Intergenic	None	None	None	None	None	None
m54284U_200831_121835/150208827/ccs	AGGCTAACGACTAGTACGTTCGAG	mm10	chr4	119294500	119278150	-	8	1355	11897	30736	ENSMUSG00000028639.14	ENSMUST00000079644.12	Ybx1	Ybx1-201	Known	Known	None	None	None	None	None	None
m54284U_200831_121835/155977106/ccs	TCTTCACAGCTCGGTAACGTTAAC	mm10	chr17	39846353	39847999	+	1	1641	47523	124138	ENSMUSG00000098178.1	ENSMUST00000182010.1	Gm42418	Gm42418-201	Known	Known	None	None	None	None	None	None
m54284U_200831_121835/16320249/ccs	AAGAGATCTCTTCACAGGTGGAGC	mm10	chr12	104752161	104731957	-	4	545	36965	342263	ENSMUSG00000041415.10	ENCODEMT000342263	Dicer1	ENCODEMT000342263	Known	ISM	Prefix	None	None	None	None	None
m54284U_200831_121835/59181074/ccs	AAGGACACAACCGAGAGTCCGTAG	mm10	chr19	57642420	57702176	+	12	1887	51158	342321	ENSMUSG00000054843.9	ENCODEMT000342321	Atrnl1	ENCODEMT000342321	Known	NIC	None	None	None	None	None	None
m54284U_200901_184453/106037408/ccs	CCGTGAGATCTTCACAACGCCGGC	mm10	chr1	87425780	87426468	+	1	589	1504	342320	ENSMUSG00000048000.15	ENCODEMT000342320	Gigyf2	ENCODEMT000342320	Known	Genomic	None	None	None	None	None	None
m54284U_200901_184453/133497346/ccs	CTCAATGAGAGCTGAATGCGATCG	mm10	chr16	57391585	57391299	-	1	287	45541	303286	ENSMUSG00000022748.8	ENCODEMT000303286	Cmss1	ENCODEMT000303286	Known	Genomic	None	None	None	None	None	None
m54284U_200901_184453/91029537/ccs	ACAGCAGAACGTATCATGGGCATC	mm10	chr14	117013809	117014479	+	1	671	42541	342318	ENSMUSG00000058571.11	ENCODEMT000342318	Gpc6	ENCODEMT000342318	Known	Genomic	None	None	None	None	None	None
m54284U_200901_184453/100272737/ccs	ACAAGCTAACCACTGTCGCCCGGA	mm10	chr11	69790941	69790721	-	1	228	33406	342319	ENSMUSG00000041189.9	ENCODEMT000342319	Chrnb1	ENCODEMT000342319	Known	Genomic	None	None	None	None	None	None
m54284U_200901_184453/110954142/ccs	GATGAATCCACCTTACGGTTCTTC	mm10	chr5	103507769	103508920	+	1	1186	14829	342322	ENSMUSG00000034573.14	ENCODEMT000342322	Ptpn13	ENCODEMT000342322	Known	Genomic	None	None	None	None	None	None
m54284U_200831_121835/149947080/ccs	CTGGCATAAGTACAAGACGCCGGC	mm10	chr3	97670017	97672924	+	1	3134	8980	342315	ENSMUSG00000038205.12	ENCODEMT000342315	Prkab2	ENCODEMT000342315	Known	Genomic	None	None	None	None	None	None
m54284U_200831_121835/156370382/ccs	CCGAAGTAACACGACCATCATGCA	mm10	chr17	39846353	39847755	+	1	1397	47523	124138	ENSMUSG00000098178.1	ENSMUST00000182010.1	Gm42418	Gm42418-201	Known	Known	None	None	None	None	None	None
m54284U_200901_184453/133497444/ccs	AACTCACCGATGAATCCGAACGTC	mm10	chr16	57391640	57391299	-	1	342	45541	303286	ENSMUSG00000022748.8	ENCODEMT000303286	Cmss1	ENCODEMT000303286	Known	Genomic	None	None	None	None	None	None
m54284U_200831_121835/151061318/ccs	AGCAGGAACGACACACCGCGACTA	mm10	chr4	119294498	119278150	-	8	1353	11897	30736	ENSMUSG00000028639.14	ENSMUST00000079644.12	Ybx1	Ybx1-201	Known	Known	None	None	None	None	None	None
m54284U_200901_184453/4457321/ccs	GCCACATATATCAGCATATTTAAG	mm10	chr19	57642547	57691787	+	10	1374	51158	342327	ENSMUSG00000054843.9	ENCODEMT000342327	Atrnl1	ENCODEMT000342327	Known	ISM	None	None	None	None	None	None
m54284U_200831_121835/120062469/ccs	CGCATACAGGAGAACACTTTGGTC	mm10	chr1	87425838	87426316	+	1	379	1504	342320	ENSMUSG00000048000.15	ENCODEMT000342320	Gigyf2	ENCODEMT000342320	Known	Genomic	None	None	None	None	None	None
m54284U_200831_121835/45810442/ccs	AATGTTGCGAACAGGCCATTTGGA	mm10	chr11	69791244	69790721	-	1	524	33406	342319	ENSMUSG00000041189.9	ENCODEMT000342319	Chrnb1	ENCODEMT000342319	Known	Genomic	None	None	None	None	None	None
m54284U_200831_121835/159908008/ccs	ACAGCAGAACGTATCATGGGCATC	mm10	chr3	97670206	97671289	+	1	1310	8980	342315	ENSMUSG00000038205.12	ENCODEMT000342315	Prkab2	ENCODEMT000342315	Known	Genomic	None	None	None	None	None	None
m54284U_200901_184453/158597956/ccs	ATTGGCTCCAAGACTAGGTGGAGC	mm10	chr14	117014595	117015324	+	1	730	42541	342328	ENSMUSG00000058571.11	ENCODEMT000342328	Gpc6	ENCODEMT000342328	Known	Genomic	None	None	None	None	None	None
m54284U_200831_121835/45940833/ccs	AACAACCAAATGTTGCCTGCTTTG	mm10	chr10	85647966	85648483	+	1	351	31126	342324	ENSMUSG00000020042.15	ENCODEMT000342324	Btbd11	ENCODEMT000342324	Known	Genomic	None	None	None	None	None	None
m54284U_200901_184453/23463456/ccs	GAGCTGAACCATCCTCTGGTATAC	mm10	chr1	87426582	87426952	+	1	271	1504	342320	ENSMUSG00000048000.15	ENCODEMT000342320	Gigyf2	ENCODEMT000342320	Known	Genomic	None	None	None	None	None	None
m54284U_200831_121835/57672476/ccs	GATGAATCAGTGGTCAGAATAATG	mm10	chr12	104733773	104732714	-	1	1060	36965	342329	ENSMUSG00000041415.10	ENCODEMT000342329	Dicer1	ENCODEMT000342329	Known	Genomic	None	None	None	None	None	None
m54284U_200831_121835/154208627/ccs	AGTCACTAGTCTGTCACCGTTCTA	mm10	chr4	119294498	119278150	-	8	1353	11897	30736	ENSMUSG00000028639.14	ENSMUST00000079644.12	Ybx1	Ybx1-201	Known	Known	None	None	None	None	None	None
m54284U_200901_184453/114034701/ccs	GACTAGTACGACTGGACCATCTTG	mm10	chr13	99452854	99451969	-	1	886	39781	342330	ENSMUSG00000052727.6	ENCODEMT000342330	Map1b	ENCODEMT000342330	Known	Genomic	None	None	None	None	None	None
m54284U_200901_184453/133825696/ccs	GAATCTGACATCAAGTACCGTACG	mm10	chr16	57391640	57391299	-	1	342	45541	303286	ENSMUSG00000022748.8	ENCODEMT000303286	Cmss1	ENCODEMT000303286	Known	Genomic	None	None	None	None	None	None
m54284U_200831_121835/72942864/ccs	AAGGTACAGCCACATATTCCGATC	mm10	chr11	69791258	69791026	-	1	233	33406	342331	ENSMUSG00000041189.9	ENCODEMT000342331	Chrnb1	ENCODEMT000342331	Known	Genomic	None	None	None	None	None	None
m54284U_200901_184453/39847563/ccs	ACACGACCCAAGACTACCATCTTG	mm10	chr3	97670292	97670200	+	1	135	8980	342315	ENSMUSG00000038205.12	ENCODEMT000342315	Prkab2	ENCODEMT000342315	Known	Genomic	None	None	None	None	None	None
m54284U_200901_184453/138019328/ccs	CCATCCTCACCACTGTGCAAATTC	mm10	chr2	61456055	61456305	+	1	251	78842	342332	ENCODEMG000078842	ENCODEMT000342332	ENCODEMG000078842	ENCODEMT000342332	Intergenic	Intergenic	None	None	None	None	None	None
m54284U_200901_184453/31787251/ccs	TTCACGCACAACCACATACTCGAA	mm10	chr5	103510510	103511109	+	1	600	14829	342333	ENSMUSG00000034573.14	ENCODEMT000342333	Ptpn13	ENCODEMT000342333	Known	Genomic	None	None	None	None	None	None
m54284U_200831_121835/73204796/ccs	GCGAGTAAGACAGTGCGAGGTTGA	mm10	chr10	85647966	85648485	+	1	353	31126	342324	ENSMUSG00000020042.15	ENCODEMT000342324	Btbd11	ENCODEMT000342324	Known	Genomic	None	None	None	None	None	None
m54284U_200901_184453/43188937/ccs	AGCCATGCACAAGCTAGCTATGCG	mm10	chr19	57644441	57645274	+	1	845	51158	342334	ENSMUSG00000054843.9	ENCODEMT000342334	Atrnl1	ENCODEMT000342334	Known	Genomic	None	None	None	None	None	None
m54284U_200831_121835/156501210/ccs	AAGAGATCACACGACCATATTGGC	mm10	chr17	39846353	39847744	+	1	1383	47523	124138	ENSMUSG00000098178.1	ENSMUST00000182010.1	Gm42418	Gm42418-201	Known	Known	None	None	None	None	None	None
m54284U_200901_184453/133826576/ccs	CTAAGGTCTGAAGAGAGCTTATAG	mm10	chr16	57391640	57391299	-	1	342	45541	303286	ENSMUSG00000022748.8	ENCODEMT000303286	Cmss1	ENCODEMT000303286	Known	Genomic	None	None	None	None	None	None
m54284U_200831_121835/169675498/ccs	GTCGTAGAGTGTTCTATGGTATAC	mm10	chr4	119294501	119278150	-	8	1356	11897	30736	ENSMUSG00000028639.14	ENSMUST00000079644.12	Ybx1	Ybx1-201	Known	Known	None	None	None	None	None	None
m54284U_200831_121835/18613327/ccs	AAGAGATCTCTTCACAGGTGGAGC	mm10	chr10	85648486	85648944	+	1	281	31126	342324	ENSMUSG00000020042.15	ENCODEMT000342324	Btbd11	ENCODEMT000342324	Known	Genomic	None	None	None	None	None	None
m54284U_200901_184453/1835814/ccs	AGCCATGCACAAGCTAGCTATGCG	mm10	chr15	77966770	77960195	-	8	2322	43684	342335	ENSMUSG00000016554.9	ENCODEMT000342335	Eif3d	ENCODEMT000342335	Known	ISM	Prefix	None	None	None	None	None
m54284U_200831_121835/157026387/ccs	CAAGGAGCATAGCGACCATAGCTA	mm10	chr17	39846353	39848064	+	1	1698	47523	124138	ENSMUSG00000098178.1	ENSMUST00000182010.1	Gm42418	Gm42418-201	Known	Known	None	None	None	None	None	None
m54284U_200831_121835/77398860/ccs	AGTCACTAGAGTTAGCACTCGTAA	mm10	chr13	99452337	99452060	-	1	278	39781	342330	ENSMUSG00000052727.6	ENCODEMT000342330	Map1b	ENCODEMT000342330	Known	Genomic	None	None	None	None	None	None
m54284U_200831_121835/93914676/ccs	AAGACGGACTGTAGCCGTCCGTAG	mm10	chr1	87427338	87428459	+	1	1122	1504	342336	ENSMUSG00000048000.15	ENCODEMT000342336	Gigyf2	ENCODEMT000342336	Known	Genomic	None	None	None	None	None	None
m54284U_200901_184453/133891921/ccs	AAACATCGCTGGCATATCGTTTCG	mm10	chr16	57391640	57391299	-	1	342	45541	303286	ENSMUSG00000022748.8	ENCODEMT000303286	Cmss1	ENCODEMT000303286	Known	Genomic	None	None	None	None	None	None
m54284U_200901_184453/74318431/ccs	TGGAACAAAGGCTAACGCCGTGTA	mm10	chr3	97670410	97670747	+	1	338	8980	342337	ENSMUSG00000038205.12	ENCODEMT000342337	Prkab2	ENCODEMT000342337	Known	ISM	None	None	None	None	None	None
m54284U_200831_121835/157745826/ccs	AAGAGATCTCTTCACAGGTGGAGC	mm10	chr17	39846354	39847209	+	1	851	78680	341057	ENCODEMG000078680	ENCODEMT000341057	ENCODEMG000078680	ENCODEMT000341057	Antisense	Antisense	None	None	None	None	None	None
m54284U_200831_121835/6750227/ccs	TGGAACAACGCTGATCGTGCTAGC	mm10	chr13	99452406	99452061	-	1	346	39781	342330	ENSMUSG00000052727.6	ENCODEMT000342330	Map1b	ENCODEMT000342330	Known	Genomic	None	None	None	None	None	None
m54284U_200901_184453/4391074/ccs	ACAGCAGAACGTATCAATCCGCGA	mm10	chr4	119294491	119278150	-	8	1346	11897	30736	ENSMUSG00000028639.14	ENSMUST00000079644.12	Ybx1	Ybx1-201	Known	Known	None	None	None	None	None	None
m54284U_200831_121835/101712931/ccs	ATAGCGACACAGCAGACGCGACTA	mm10	chr19	57647597	57646249	-	1	1349	78843	342338	ENCODEMG000078843	ENCODEMT000342338	ENCODEMG000078843	ENCODEMT000342338	Antisense	Antisense	None	None	None	None	None	None
m54284U_200901_184453/23267822/ccs	CCATCCTCAGAGTCAACGTGGTTG	mm10	chr10	85649671	85648958	-	1	714	78844	342339	ENCODEMG000078844	ENCODEMT000342339	ENCODEMG000078844	ENCODEMT000342339	Antisense	Antisense	None	None	None	None	None	None
m54284U_200831_121835/173738314/ccs	CCTCTATCCACTTCGACGTTCGAG	mm10	chr14	117015075	117016082	+	1	892	42541	342328	ENSMUSG00000058571.11	ENCODEMT000342328	Gpc6	ENCODEMT000342328	Known	Genomic	None	None	None	None	None	None
m54284U_200831_121835/158140102/ccs	ACTATGCAAACCGAGAATATTGGC	mm10	chr17	39846354	39847187	+	1	838	78680	341057	ENCODEMG000078680	ENCODEMT000341057	ENCODEMG000078680	ENCODEMT000341057	Antisense	Antisense	None	None	None	None	None	None
m54284U_200831_121835/10354849/ccs	AACAACCATATCAGCAACCGTACG	mm10	chr11	69792215	69791645	-	1	571	33406	342340	ENSMUSG00000041189.9	ENCODEMT000342340	Chrnb1	ENCODEMT000342340	Known	Genomic	None	None	None	None	None	None
m54284U_200901_184453/85591883/ccs	CCTAATCCAAGGTACAACCGTACG	mm10	chr12	104737410	104735536	-	1	1875	36965	342341	ENSMUSG00000041415.10	ENCODEMT000342341	Dicer1	ENCODEMT000342341	Known	Genomic	None	None	None	None	None	None
m54284U_200831_121835/85525537/ccs	ACGTATCAAGGCTAACTTCCGATC	mm10	chr1	87427471	87428166	+	1	200	1504	342336	ENSMUSG00000048000.15	ENCODEMT000342336	Gigyf2	ENCODEMT000342336	Known	Genomic	None	None	None	None	None	None
m54284U_200901_184453/65209286/ccs	CCGTGAGACGACTGGACTGTCCCG	mm10	chr13	99452307	99452080	-	1	228	39781	342330	ENSMUSG00000052727.6	ENCODEMT000342330	Map1b	ENCODEMT000342330	Known	Genomic	None	None	None	None	None	None
m54284U_200901_184453/134152267/ccs	AAGACGGACTGTAGCCGTCCGTAG	mm10	chr16	57391600	57391299	-	1	302	45541	303286	ENSMUSG00000022748.8	ENCODEMT000303286	Cmss1	ENCODEMT000303286	Known	Genomic	None	None	None	None	None	None
m54284U_200901_184453/132580691/ccs	AGCCATGCACAAGCTAGCTATGCG	mm10	chr15	77966767	77960096	-	8	2322	43684	342335	ENSMUSG00000016554.9	ENCODEMT000342335	Eif3d	ENCODEMT000342335	Known	ISM	Prefix	None	None	None	None	None
m54284U_200831_121835/158531683/ccs	CAGCGTTACCTAATCCAATTTCTC	mm10	chr17	39846354	39847153	+	1	804	78680	341057	ENCODEMG000078680	ENCODEMT000341057	ENCODEMG000078680	ENCODEMT000341057	Antisense	Antisense	None	None	None	None	None	None
m54284U_200901_184453/11208442/ccs	AGATGTACCTGTAGCCGCCTGCAA	mm10	chr4	119294500	119278150	-	8	1355	11897	30736	ENSMUSG00000028639.14	ENSMUST00000079644.12	Ybx1	Ybx1-201	Known	Known	None	None	None	None	None	None
m54284U_200831_121835/22808916/ccs	CGAACTTATCTTCACACGTTCGAG	mm10	chr3	97670969	97673111	+	1	2143	8980	342342	ENSMUSG00000038205.12	ENCODEMT000342342	Prkab2	ENCODEMT000342342	Known	Genomic	None	None	None	None	None	None
m54284U_200901_184453/108792419/ccs	CTGGCATAGATGAATCTGGCGCGC	mm10	chr2	61578547	61627324	+	3	717	4639	342343	ENSMUSG00000064289.15	ENCODEMT000342343	Tank	ENCODEMT000342343	Known	ISM	Prefix	None	None	None	None	None
m54284U_200901_184453/21496895/ccs	GATAGACAATTGGCTCAATAGAAC	mm10	chr5	103513359	103514432	+	1	1074	14829	342344	ENSMUSG00000034573.14	ENCODEMT000342344	Ptpn13	ENCODEMT000342344	Known	Genomic	None	None	None	None	None	None
m54284U_200831_121835/158664517/ccs	TGGTGGTAGCCACATAATCATGCA	mm10	chr17	39846353	39847755	+	1	1388	47523	124138	ENSMUSG00000098178.1	ENSMUST00000182010.1	Gm42418	Gm42418-201	Known	Known	None	None	None	None	None	None
m54284U_200831_121835/117049410/ccs	CCTCCTGACCGACAACTGGGCATC	mm10	chr14	117016082	117017855	+	1	1774	42541	342345	ENSMUSG00000058571.11	ENCODEMT000342345	Gpc6	ENCODEMT000342345	Known	Genomic	None	None	None	None	None	None
m54284U_200901_184453/134284020/ccs	ATCATTCCGCTAACGATATAGTCG	mm10	chr16	57391640	57391299	-	1	342	45541	303286	ENSMUSG00000022748.8	ENCODEMT000303286	Cmss1	ENCODEMT000303286	Known	Genomic	None	None	None	None	None	None
m54284U_200901_184453/18416809/ccs	CGACACACACAAGCTAGCTATGCG	mm10	chr15	77966767	77960096	-	8	2322	43684	342335	ENSMUSG00000016554.9	ENCODEMT000342335	Eif3d	ENCODEMT000342335	Known	ISM	Prefix	None	None	None	None	None
m54284U_200901_184453/124126659/ccs	AGATCGCAAGGCTAACGACCTTTC	mm10	chr1	87428622	87446424	+	8	1348	1504	342346	ENSMUSG00000048000.15	ENCODEMT000342346	Gigyf2	ENCODEMT000342346	Known	ISM	Suffix	None	None	None	None	None
m54284U_200901_184453/163514366/ccs	ACGCTCGACTGGCATAGCCGTGTA	mm10	chr13	99453167	99452924	-	1	244	39781	342347	ENSMUSG00000052727.6	ENCODEMT000342347	Map1b	ENCODEMT000342347	Known	Genomic	None	None	None	None	None	None
m54284U_200901_184453/25758410/ccs	AGTCACTAATAGCGACGTCCGTAG	mm10	chr12	104736566	104735698	-	1	510	36965	342341	ENSMUSG00000041415.10	ENCODEMT000342341	Dicer1	ENCODEMT000342341	Known	Genomic	None	None	None	None	None	None
m54284U_200901_184453/19924915/ccs	CCTCCTGACCGACAACATCCGCGA	mm10	chr4	119294495	119278150	-	8	1350	11897	30736	ENSMUSG00000028639.14	ENSMUST00000079644.12	Ybx1	Ybx1-201	Known	Known	None	None	None	None	None	None
m54284U_200901_184453/90964931/ccs	ATAGCGACACAGCAGACGCGACTA	mm10	chr19	57647597	57646249	-	1	1349	78843	342338	ENCODEMG000078843	ENCODEMT000342338	ENCODEMG000078843	ENCODEMT000342338	Antisense	Antisense	None	None	None	None	None	None
m54284U_200831_121835/24512799/ccs	CGAACTTATCTTCACACGTTCGAG	mm10	chr3	97670955	97673105	+	1	2143	8980	342342	ENSMUSG00000038205.12	ENCODEMT000342342	Prkab2	ENCODEMT000342342	Known	Genomic	None	None	None	None	None	None
m54284U_200831_121835/77728605/ccs	AGATCGCAAGGCTAACGACCTTTC	mm10	chr11	69792798	69792358	-	1	441	33406	342348	ENSMUSG00000041189.9	ENCODEMT000342348	Chrnb1	ENCODEMT000342348	Known	Genomic	None	None	None	None	None	None
m54284U_200901_184453/134284442/ccs	ATAGCGACCATCAAGTGTCCGTAG	mm10	chr16	57391600	57391299	-	1	302	45541	303286	ENSMUSG00000022748.8	ENCODEMT000303286	Cmss1	ENCODEMT000303286	Known	Genomic	None	None	None	None	None	None
m54284U_200831_121835/158925560/ccs	ATGCCTAAAGTCACTAATCATGCA	mm10	chr17	39846353	39847750	+	1	1391	47523	124138	ENSMUSG00000098178.1	ENSMUST00000182010.1	Gm42418	Gm42418-201	Known	Known	None	None	None	None	None	None
m54284U_200901_184453/161219099/ccs	TGGTGGTACTCAATGATGCTTGGG	mm10	chr12	104737832	104735945	-	1	1529	36965	342341	ENSMUSG00000041415.10	ENCODEMT000342341	Dicer1	ENCODEMT000342341	Known	Genomic	None	None	None	None	None	None
m54284U_200831_121835/49349963/ccs	CTGTAGCCAACCGAGAATATTGGC	mm10	chr14	117016141	117017553	+	1	1413	42541	342345	ENSMUSG00000058571.11	ENCODEMT000342345	Gpc6	ENCODEMT000342345	Known	Genomic	None	None	None	None	None	None
m54284U_200901_184453/74318151/ccs	CAATGGAATGGTGGTACGCCCGGA	mm10	chr3	97671359	97672056	+	1	690	8980	342342	ENSMUSG00000038205.12	ENCODEMT000342342	Prkab2	ENCODEMT000342342	Known	Genomic	None	None	None	None	None	None
m54284U_200831_121835/159255170/ccs	CTGTAGCCAACCGAGAATATTGGC	mm10	chr17	39846354	39847386	+	1	1037	78680	341057	ENCODEMG000078680	ENCODEMT000341057	ENCODEMG000078680	ENCODEMT000341057	Antisense	Antisense	None	None	None	None	None	None
m54284U_200901_184453/21694310/ccs	GTACGCAATCCGTCTATTGGGAGA	mm10	chr4	119282286	119278150	-	4	720	11897	341997	ENSMUSG00000028639.14	ENCODEMT000341997	Ybx1	ENCODEMT000341997	Known	ISM	Suffix	None	None	None	None	None
m54284U_200831_121835/57017854/ccs	ATAGCGACACAGCAGACGCGACTA	mm10	chr19	57646730	57647074	+	1	345	51158	342349	ENSMUSG00000054843.9	ENCODEMT000342349	Atrnl1	ENCODEMT000342349	Known	Genomic	None	None	None	None	None	None
m54284U_200901_184453/61079996/ccs	GCTAACGAGACTAGTAGGGTAGCG	mm10	chr15	77961005	77960674	-	1	332	43684	342350	ENSMUSG00000016554.9	ENCODEMT000342350	Eif3d	ENCODEMT000342350	Known	Genomic	None	None	None	None	None	None
m54284U_200901_184453/134350104/ccs	CCTAATCCAAGGTACAACCGTACG	mm10	chr16	57391600	57391299	-	1	302	45541	303286	ENSMUSG00000022748.8	ENCODEMT000303286	Cmss1	ENCODEMT000303286	Known	Genomic	None	None	None	None	None	None
m54284U_200831_121835/61801298/ccs	GACTAGTACTGAGCCAGCTATGCG	mm10	chr11	69792874	69792390	-	1	504	33406	342348	ENSMUSG00000041189.9	ENCODEMT000342348	Chrnb1	ENCODEMT000342348	Known	Genomic	None	None	None	None	None	None
m54284U_200831_121835/86246392/ccs	ACATTGGCAGTGGTCACGTTCGAG	mm10	chr10	85650414	85653382	+	1	2969	31126	342351	ENSMUSG00000020042.15	ENCODEMT000342351	Btbd11	ENCODEMT000342351	Known	Genomic	None	None	None	None	None	None
m54284U_200831_121835/23921623/ccs	CTGTAGCCAACCGAGAATATTGGC	mm10	chr14	117016971	117017859	+	1	963	42541	342345	ENSMUSG00000058571.11	ENCODEMT000342345	Gpc6	ENCODEMT000342345	Known	Genomic	None	None	None	None	None	None
m54284U_200901_184453/47252824/ccs	TGGTGGTATCCGTCTACCGTTCTA	mm10	chr12	104751872	104736688	-	3	1370	36965	342352	ENSMUSG00000041415.10	ENCODEMT000342352	Dicer1	ENCODEMT000342352	Known	ISM	Prefix	None	None	None	None	None
m54284U_200831_121835/51972355/ccs	ACCACTGTAACGTGATCGCGACTA	mm10	chr2	61578554	61651780	+	7	2746	4639	342353	ENSMUSG00000064289.15	ENCODEMT000342353	Tank	ENCODEMT000342353	Known	ISM	Prefix	None	None	None	None	None
m54284U_200901_184453/32113327/ccs	CAAGGAGCATAGCGACTACGGTTA	mm10	chr1	87428630	87433781	+	2	201	1504	342354	ENSMUSG00000048000.15	ENCODEMT000342354	Gigyf2	ENCODEMT000342354	Known	ISM	Both	None	None	None	None	None
m54284U_200831_121835/159515037/ccs	AAGGACACGTCTGTCATATCCGGG	mm10	chr17	39846354	39846587	+	1	237	78680	341057	ENCODEMG000078680	ENCODEMT000341057	ENCODEMG000078680	ENCODEMT000341057	Antisense	Antisense	None	None	None	None	None	None
m54284U_200831_121835/160107355/ccs	CAGATCTGCACTTCGACGCTTAAA	mm10	chr3	97671361	97673105	+	1	1737	8980	342342	ENSMUSG00000038205.12	ENCODEMT000342342	Prkab2	ENCODEMT000342342	Known	Genomic	None	None	None	None	None	None
m54284U_200901_184453/35064176/ccs	CAATGGAATGGCTTCAGTCATATG	mm10	chr5	103520965	103521152	+	1	188	14829	342355	ENSMUSG00000034573.14	ENCODEMT000342355	Ptpn13	ENCODEMT000342355	Known	Genomic	None	None	None	None	None	None
m54284U_200901_184453/30671544/ccs	GATAGACAGCCACATAGCCTGCAA	mm10	chr4	119282286	119278150	-	4	720	11897	341997	ENSMUSG00000028639.14	ENCODEMT000341997	Ybx1	ENCODEMT000341997	Known	ISM	Suffix	None	None	None	None	None
m54284U_200901_184453/91422855/ccs	AACAACCATATCAGCAACCGTACG	mm10	chr11	69792872	69792390	-	1	502	33406	342348	ENSMUSG00000041189.9	ENCODEMT000342348	Chrnb1	ENCODEMT000342348	Known	Genomic	None	None	None	None	None	None
m54284U_200901_184453/112329862/ccs	CACTTCGAAACCGAGAGAATAATG	mm10	chr13	99457322	99453097	-	1	4156	39781	342347	ENSMUSG00000052727.6	ENCODEMT000342347	Map1b	ENCODEMT000342347	Known	Genomic	None	None	None	None	None	None
m54284U_200901_184453/134416371/ccs	ATTGGCTCCAAGACTATGCGATCG	mm10	chr16	57391600	57391299	-	1	302	45541	303286	ENSMUSG00000022748.8	ENCODEMT000303286	Cmss1	ENCODEMT000303286	Known	Genomic	None	None	None	None	None	None
m54284U_200831_121835/158927679/ccs	AAGGACACAACCGAGAGTCGCGCG	mm10	chr15	77964038	77960916	-	5	1212	43684	342356	ENSMUSG00000016554.9	ENCODEMT000342356	Eif3d	ENCODEMT000342356	Known	ISM	Both	None	None	None	None	None
m54284U_200831_121835/159582037/ccs	CCTCCTGACCGTGAGAATATTGGC	mm10	chr17	39846354	39846592	+	1	243	78680	341057	ENCODEMG000078680	ENCODEMT000341057	ENCODEMG000078680	ENCODEMT000341057	Antisense	Antisense	None	None	None	None	None	None
m54284U_200901_184453/165609606/ccs	GTACGCAATCCGTCTATTGGGAGA	mm10	chr14	117017908	117018343	+	1	436	42541	342357	ENSMUSG00000058571.11	ENCODEMT000342357	Gpc6	ENCODEMT000342357	Known	Genomic	None	None	None	None	None	None
m54284U_200831_121835/96340141/ccs	AACAACCAAGTGGTCAAGGTAATA	mm10	chr19	57647669	57647926	+	1	258	51158	342358	ENSMUSG00000054843.9	ENCODEMT000342358	Atrnl1	ENCODEMT000342358	Known	Genomic	None	None	None	None	None	None
m54284U_200901_184453/56885331/ccs	ACATTGGCAGTGGTCACGTTCGAG	mm10	chr10	85650414	85653382	+	1	2969	31126	342351	ENSMUSG00000020042.15	ENCODEMT000342351	Btbd11	ENCODEMT000342351	Known	Genomic	None	None	None	None	None	None
m54284U_200901_184453/113508703/ccs	GATGAATCAGTGGTCAGAATAATG	mm10	chr11	69792818	69792433	-	1	405	33406	342348	ENSMUSG00000041189.9	ENCODEMT000342348	Chrnb1	ENCODEMT000342348	Known	Genomic	None	None	None	None	None	None
m54284U_200901_184453/31393406/ccs	CCGAAGTAAAACATCGTTACCTCG	mm10	chr4	119294500	119278150	-	8	1355	11897	30736	ENSMUSG00000028639.14	ENSMUST00000079644.12	Ybx1	Ybx1-201	Known	Known	None	None	None	None	None	None
m54284U_200831_121835/179177457/ccs	CAATGGAATGGTGGTACGCCCGGA	mm10	chr3	97671367	97672056	+	1	682	8980	342342	ENSMUSG00000038205.12	ENCODEMT000342342	Prkab2	ENCODEMT000342342	Known	Genomic	None	None	None	None	None	None
m54284U_200831_121835/159712456/ccs	ACCACTGTATTGGCTCATATTGGC	mm10	chr17	39846354	39847204	+	1	854	78680	341057	ENCODEMG000078680	ENCODEMT000341057	ENCODEMG000078680	ENCODEMT000341057	Antisense	Antisense	None	None	None	None	None	None
m54284U_200831_121835/150996261/ccs	CAAGGAGCATAGCGACTACGGTTA	mm10	chr13	99453202	99453591	+	1	390	78845	342359	ENCODEMG000078845	ENCODEMT000342359	ENCODEMG000078845	ENCODEMT000342359	Antisense	Antisense	None	None	None	None	None	None
m54284U_200901_184453/134480026/ccs	ATCATTCCGCTAACGATATAGTCG	mm10	chr16	57391640	57391299	-	1	342	45541	303286	ENSMUSG00000022748.8	ENCODEMT000303286	Cmss1	ENCODEMT000303286	Known	Genomic	None	None	None	None	None	None
m54284U_200831_121835/115541014/ccs	ACAGATTCAGCCATGCCACAATTG	mm10	chr11	69794011	69792455	-	3	951	33406	342360	ENSMUSG00000041189.9	ENCODEMT000342360	Chrnb1	ENCODEMT000342360	Known	NNC	None	None	None	None	None	None
m54284U_200831_121835/162071606/ccs	GCTAACGAGACAGTGCTCTATTAC	mm10	chr10	85650499	85653368	+	1	2855	31126	342351	ENSMUSG00000020042.15	ENCODEMT000342351	Btbd11	ENCODEMT000342351	Known	Genomic	None	None	None	None	None	None
m54284U_200831_121835/159713464/ccs	TGGTGGTAGCCACATAATCATGCA	mm10	chr17	39846353	39847748	+	1	1389	47523	124138	ENSMUSG00000098178.1	ENSMUST00000182010.1	Gm42418	Gm42418-201	Known	Known	None	None	None	None	None	None
m54284U_200831_121835/73205323/ccs	AAGGACACAGCAGGAATACTCGAA	mm10	chr3	97671417	97672556	+	1	1132	8980	342342	ENSMUSG00000038205.12	ENCODEMT000342342	Prkab2	ENCODEMT000342342	Known	Genomic	None	None	None	None	None	None
m54284U_200901_184453/36570506/ccs	AACAACCATATCAGCAATAAGCTC	mm10	chr4	119294500	119278150	-	8	1355	11897	30736	ENSMUSG00000028639.14	ENSMUST00000079644.12	Ybx1	Ybx1-201	Known	Known	None	None	None	None	None	None
m54284U_200901_184453/58328993/ccs	ACCACTGTAACGTGATCGCGACTA	mm10	chr2	61578585	61651799	+	7	2746	4639	342353	ENSMUSG00000064289.15	ENCODEMT000342353	Tank	ENCODEMT000342353	Known	ISM	Prefix	None	None	None	None	None
m54284U_200901_184453/84607604/ccs	GTACGCAATCCGTCTAGAGGTTGA	mm10	chr19	57650353	57777906	+	19	2598	51158	342361	ENSMUSG00000054843.9	ENCODEMT000342361	Atrnl1	ENCODEMT000342361	Known	NIC	None	None	None	None	None	None
m54284U_200831_121835/120064015/ccs	GGTGCGAAGAATCTGAATCATGCA	mm10	chr14	117018051	117019361	+	1	1258	42541	342357	ENSMUSG00000058571.11	ENCODEMT000342357	Gpc6	ENCODEMT000342357	Known	Genomic	None	None	None	None	None	None
m54284U_200831_121835/159713939/ccs	ACCACTGTAAGACGGATGGCGCGC	mm10	chr17	39846353	39847551	+	1	1177	47523	124138	ENSMUSG00000098178.1	ENSMUST00000182010.1	Gm42418	Gm42418-201	Known	Known	None	None	None	None	None	None
m54284U_200901_184453/93257831/ccs	TGGTGGTATCCGTCTACCGTTCTA	mm10	chr12	104751952	104736688	-	3	1370	36965	342352	ENSMUSG00000041415.10	ENCODEMT000342352	Dicer1	ENCODEMT000342352	Known	ISM	Prefix	None	None	None	None	None
m54284U_200831_121835/110953556/ccs	AACTCACCGATGAATCCGAACGTC	mm10	chr10	85650752	85650992	+	1	241	31126	342351	ENSMUSG00000020042.15	ENCODEMT000342351	Btbd11	ENCODEMT000342351	Known	Genomic	None	None	None	None	None	None
m54284U_200901_184453/134742381/ccs	CCTAATCCAAGGTACAACCGTACG	mm10	chr16	57391640	57391299	-	1	342	45541	303286	ENSMUSG00000022748.8	ENCODEMT000303286	Cmss1	ENCODEMT000303286	Known	Genomic	None	None	None	None	None	None
m54284U_200901_184453/40239467/ccs	AGATGTACAGTCACTAGAATAATG	mm10	chr15	77961585	77961300	-	1	286	43684	342362	ENSMUSG00000016554.9	ENCODEMT000342362	Eif3d	ENCODEMT000342362	Known	Genomic	None	None	None	None	None	None
m54284U_200831_121835/10356263/ccs	ACAGCAGATTCACGCACTGCTTTG	mm10	chr1	87428630	87440567	+	4	639	1504	342363	ENSMUSG00000048000.15	ENCODEMT000342363	Gigyf2	ENCODEMT000342363	Known	ISM	Both	None	None	None	None	None
m54284U_200901_184453/39780407/ccs	AGATGTACCTGTAGCCGCCTGCAA	mm10	chr4	119294500	119278150	-	8	1355	11897	30736	ENSMUSG00000028639.14	ENSMUST00000079644.12	Ybx1	Ybx1-201	Known	Known	None	None	None	None	None	None
m54284U_200901_184453/160695755/ccs	AAGGACACAGCAGGAATATCCGGG	mm10	chr3	97671962	97672288	+	1	319	8980	342342	ENSMUSG00000038205.12	ENCODEMT000342342	Prkab2	ENCODEMT000342342	Known	Genomic	None	None	None	None	None	None
m54284U_200901_184453/170264363/ccs	GCTAACGAAGATCGCAATATTGGC	mm10	chr5	103522274	103522495	+	1	222	14829	342364	ENSMUSG00000034573.14	ENCODEMT000342364	Ptpn13	ENCODEMT000342364	Known	Genomic	None	None	None	None	None	None
m54284U_200831_121835/159974643/ccs	ACAAGCTAACGCTCGAACGCCGGC	mm10	chr17	39846354	39846873	+	1	524	78680	341057	ENCODEMG000078680	ENCODEMT000341057	ENCODEMG000078680	ENCODEMT000341057	Antisense	Antisense	None	None	None	None	None	None
m54284U_200901_184453/162725993/ccs	CCGTGAGAACCTCCAATTGTCTTA	mm10	chr12	104738702	104737092	-	1	1252	36965	342341	ENSMUSG00000041415.10	ENCODEMT000342341	Dicer1	ENCODEMT000342341	Known	Genomic	None	None	None	None	None	None
m54284U_200901_184453/166003996/ccs	AATCCGTCCCAGTTCAACTCGTAA	mm10	chr13	99453180	99453801	+	1	587	78845	342359	ENCODEMG000078845	ENCODEMT000342359	ENCODEMG000078845	ENCODEMT000342359	Antisense	Antisense	None	None	None	None	None	None
m54284U_200831_121835/15468227/ccs	GTCTGTCAGATGAATCTGGTATAC	mm10	chr10	85652508	85653397	+	1	890	31126	342351	ENSMUSG00000020042.15	ENCODEMT000342351	Btbd11	ENCODEMT000342351	Known	Genomic	None	None	None	None	None	None
m54284U_200831_121835/123864115/ccs	AAGGACACGCCACATAACTCGTAA	mm10	chr2	61578555	61630576	+	4	3252	4639	342365	ENSMUSG00000064289.15	ENCODEMT000342365	Tank	ENCODEMT000342365	Known	ISM	Prefix	None	None	None	None	None
m54284U_200901_184453/126879980/ccs	GTACGCAATCCGTCTAGAGGTTGA	mm10	chr19	57650258	57777945	+	19	2598	51158	342361	ENSMUSG00000054843.9	ENCODEMT000342361	Atrnl1	ENCODEMT000342361	Known	NIC	None	None	None	None	None	None
m54284U_200831_121835/75236152/ccs	AATCCGTCCAAGACTACGTTCGAG	mm10	chr14	117018139	117018396	+	1	205	42541	342357	ENSMUSG00000058571.11	ENCODEMT000342357	Gpc6	ENCODEMT000342357	Known	Genomic	None	None	None	None	None	None
m54284U_200901_184453/72419577/ccs	CTGGCATAAGTACAAGACGCCGGC	mm10	chr3	97672213	97673076	+	1	856	8980	342342	ENSMUSG00000038205.12	ENCODEMT000342342	Prkab2	ENCODEMT000342342	Known	Genomic	None	None	None	None	None	None
m54284U_200831_121835/142607284/ccs	ACGTATCAAATCCGTCGTGGGTTC	mm10	chr11	69795908	69792711	-	6	1546	33406	342366	ENSMUSG00000041189.9	ENCODEMT000342366	Chrnb1	ENCODEMT000342366	Known	NIC	None	None	None	None	None	None
m54284U_200831_121835/160105326/ccs	CCGAAGTAACACGACCATCATGCA	mm10	chr17	39846353	39847752	+	1	1393	47523	124138	ENSMUSG00000098178.1	ENSMUST00000182010.1	Gm42418	Gm42418-201	Known	Known	None	None	None	None	None	None
m54284U_200901_184453/42338533/ccs	AGTCACTAGTCTGTCACCGTTCTA	mm10	chr4	119294498	119278150	-	8	1353	11897	30736	ENSMUSG00000028639.14	ENSMUST00000079644.12	Ybx1	Ybx1-201	Known	Known	None	None	None	None	None	None
m54284U_200901_184453/2492848/ccs	GAATCTGACTGGCATACCATCTTG	mm10	chr10	85652730	85654963	+	1	2218	31126	342351	ENSMUSG00000020042.15	ENCODEMT000342351	Btbd11	ENCODEMT000342351	Known	Genomic	None	None	None	None	None	None
m54284U_200901_184453/134874132/ccs	AGAGTCAACAATGGAAACCGTACG	mm10	chr16	57391600	57391299	-	1	302	45541	303286	ENSMUSG00000022748.8	ENCODEMT000303286	Cmss1	ENCODEMT000303286	Known	Genomic	None	None	None	None	None	None
m54284U_200831_121835/72548927/ccs	CCTCCTGACCGTGAGAATATTGGC	mm10	chr15	77963236	77961672	-	4	348	43684	342367	ENSMUSG00000016554.9	ENCODEMT000342367	Eif3d	ENCODEMT000342367	Known	ISM	Both	None	None	None	None	None
m54284U_200831_121835/161614012/ccs	TCCGTCTATAGGATGATCACTTTA	mm10	chr3	97672330	97673073	+	1	736	8980	342342	ENSMUSG00000038205.12	ENCODEMT000342342	Prkab2	ENCODEMT000342342	Known	Genomic	None	None	None	None	None	None
m54284U_200831_121835/62064181/ccs	CAAGGAGCATAGCGACTACCTAGA	mm10	chr12	104739999	104737557	-	2	1527	36965	342368	ENSMUSG00000041415.10	ENCODEMT000342368	Dicer1	ENCODEMT000342368	Known	ISM	Both	None	None	None	None	None
m54284U_200831_121835/160172506/ccs	TCCGTCTACATCAAGTATCATGCA	mm10	chr17	39846353	39847755	+	1	1396	47523	124138	ENSMUSG00000098178.1	ENSMUST00000182010.1	Gm42418	Gm42418-201	Known	Known	None	None	None	None	None	None
m54284U_200901_184453/62587843/ccs	TCCGTCTACATCAAGTGTTCAACA	mm10	chr4	119278770	119278147	-	1	656	11897	342215	ENSMUSG00000028639.14	ENCODEMT000342215	Ybx1	ENCODEMT000342215	Known	Genomic	None	None	None	None	None	None
m54284U_200831_121835/164693521/ccs	AACGCTTAAGCAGGAAATTCATGG	mm10	chr10	85652772	85653408	+	1	619	31126	342351	ENSMUSG00000020042.15	ENCODEMT000342351	Btbd11	ENCODEMT000342351	Known	Genomic	None	None	None	None	None	None
m54284U_200901_184453/70912838/ccs	CAAGACTACAAGACTACGTCTAGG	mm10	chr19	57651104	57652549	+	1	1446	51158	342369	ENSMUSG00000054843.9	ENCODEMT000342369	Atrnl1	ENCODEMT000342369	Known	Genomic	None	None	None	None	None	None
m54284U_200831_121835/77857023/ccs	CAAGGAGCATAGCGACTACGGTTA	mm10	chr14	117018139	117018413	+	1	222	42541	342357	ENSMUSG00000058571.11	ENCODEMT000342357	Gpc6	ENCODEMT000342357	Known	Genomic	None	None	None	None	None	None
m54284U_200831_121835/48957820/ccs	AGCCATGCACAAGCTAGCTATGCG	mm10	chr13	99454144	99453920	-	1	225	39781	342370	ENSMUSG00000052727.6	ENCODEMT000342370	Map1b	ENCODEMT000342370	Known	Genomic	None	None	None	None	None	None
m54284U_200831_121835/81267073/ccs	CAAGACTACACCTTACAAACGATA	mm10	chr3	97672402	97673072	+	1	663	8980	342342	ENSMUSG00000038205.12	ENCODEMT000342342	Prkab2	ENCODEMT000342342	Known	Genomic	None	None	None	None	None	None
m54284U_200901_184453/53479980/ccs	CAGATCTGACAGCAGACTGCTTTG	mm10	chr2	61578588	61652492	+	7	3455	4639	342353	ENSMUSG00000064289.15	ENCODEMT000342353	Tank	ENCODEMT000342353	Known	ISM	Prefix	None	None	None	None	None
m54284U_200901_184453/15010468/ccs	CCGAAGTACCTCTATCAGGATTAA	mm10	chr11	69795897	69792762	-	5	1647	33406	342371	ENSMUSG00000041189.9	ENCODEMT000342371	Chrnb1	ENCODEMT000342371	Known	ISM	Prefix	None	None	None	None	None
m54284U_200901_184453/15598605/ccs	TCTTCACAACAGATTCCCATCTTG	mm10	chr5	103525601	103526159	+	2	454	14829	342372	ENSMUSG00000034573.14	ENCODEMT000342372	Ptpn13	ENCODEMT000342372	Known	ISM	None	None	None	None	None	None
m54284U_200901_184453/134939052/ccs	CAACCACACATCAAGTACCGTACG	mm10	chr16	57391591	57391299	-	1	293	45541	303286	ENSMUSG00000022748.8	ENCODEMT000303286	Cmss1	ENCODEMT000303286	Known	Genomic	None	None	None	None	None	None
m54284U_200831_121835/11602305/ccs	CATCAAGTTATCAGCACGCCCGGA	mm10	chr1	87428571	87433805	+	2	206	1504	342354	ENSMUSG00000048000.15	ENCODEMT000342354	Gigyf2	ENCODEMT000342354	Known	ISM	Both	None	None	None	None	None
m54284U_200831_121835/160432995/ccs	CACTTCGAAACCGAGACGCGACTA	mm10	chr17	39846354	39846873	+	1	524	78680	341057	ENCODEMG000078680	ENCODEMT000341057	ENCODEMG000078680	ENCODEMT000341057	Antisense	Antisense	None	None	None	None	None	None
m54284U_200901_184453/62981117/ccs	AATCCGTCCCAGTTCAACTCGTAA	mm10	chr4	119294500	119278150	-	8	1355	11897	30736	ENSMUSG00000028639.14	ENSMUST00000079644.12	Ybx1	Ybx1-201	Known	Known	None	None	None	None	None	None
m54284U_200831_121835/14551653/ccs	ACAAGCTAACATTGGCGTGCTAGC	mm10	chr3	97672683	97673803	+	1	1113	8980	342342	ENSMUSG00000038205.12	ENCODEMT000342342	Prkab2	ENCODEMT000342342	Known	Genomic	None	None	None	None	None	None
m54284U_200901_184453/9635295/ccs	ATCATTCCGCTAACGAATTCATGG	mm10	chr10	85653026	85653396	+	1	371	31126	342351	ENSMUSG00000020042.15	ENCODEMT000342351	Btbd11	ENCODEMT000342351	Known	Genomic	None	None	None	None	None	None
m54284U_200831_121835/117572233/ccs	GCTAACGAGACTAGTATTACCTCG	mm10	chr14	117018149	117018396	+	1	195	42541	342357	ENSMUSG00000058571.11	ENCODEMT000342357	Gpc6	ENCODEMT000342357	Known	Genomic	None	None	None	None	None	None
m54284U_200831_121835/162398539/ccs	TGAAGAGAAAACATCGCATGATCA	mm10	chr15	77970779	77961846	-	11	1183	43684	342373	ENSMUSG00000016554.9	ENCODEMT000342373	Eif3d	ENCODEMT000342373	Known	ISM	Prefix	None	None	None	None	None
m54284U_200901_184453/91162464/ccs	CAGATCTGACAGCAGACTGCTTTG	mm10	chr2	61578588	61652492	+	7	3455	4639	342353	ENSMUSG00000064289.15	ENCODEMT000342353	Tank	ENCODEMT000342353	Known	ISM	Prefix	None	None	None	None	None
m54284U_200901_184453/134939891/ccs	CAATGGAAACTATGCATGCGATCG	mm10	chr16	57391640	57391299	-	1	335	45541	303286	ENSMUSG00000022748.8	ENCODEMT000303286	Cmss1	ENCODEMT000303286	Known	Genomic	None	None	None	None	None	None
m54284U_200831_121835/59900465/ccs	GATGAATCACGTATCACTGCTTTG	mm10	chr13	99456014	99454018	-	1	1997	39781	342370	ENSMUSG00000052727.6	ENCODEMT000342370	Map1b	ENCODEMT000342370	Known	Genomic	None	None	None	None	None	None
m54284U_200901_184453/120455558/ccs	CCTAATCCAAGGTACAATAAGCTC	mm10	chr12	104738838	104737992	-	1	847	36965	342374	ENSMUSG00000041415.10	ENCODEMT000342374	Dicer1	ENCODEMT000342374	Known	Genomic	None	None	None	None	None	None
m54284U_200831_121835/73271740/ccs	AGCCATGCAACGCTTATGTCTGAA	mm10	chr1	87428571	87433805	+	2	206	1504	342354	ENSMUSG00000048000.15	ENCODEMT000342354	Gigyf2	ENCODEMT000342354	Known	ISM	Both	None	None	None	None	None
m54284U_200831_121835/100928099/ccs	CCTCCTGACCGACAACATCCGCGA	mm10	chr10	85653026	85653329	+	1	304	31126	342351	ENSMUSG00000020042.15	ENCODEMT000342351	Btbd11	ENCODEMT000342351	Known	Genomic	None	None	None	None	None	None
m54284U_200831_121835/160630982/ccs	ATGCCTAAAGTCACTAGTTCAACA	mm10	chr17	39846354	39846873	+	1	524	78680	341057	ENCODEMG000078680	ENCODEMT000341057	ENCODEMG000078680	ENCODEMT000341057	Antisense	Antisense	None	None	None	None	None	None
m54284U_200901_184453/50136413/ccs	AGTGGTCACTGGCATAAAACGATA	mm10	chr3	97672692	97673076	+	1	377	8980	342342	ENSMUSG00000038205.12	ENCODEMT000342342	Prkab2	ENCODEMT000342342	Known	Genomic	None	None	None	None	None	None
m54284U_200901_184453/66521800/ccs	CACCTTACATCCTGTATTACCTCG	mm10	chr4	119294389	119278150	-	8	1244	11897	30736	ENSMUSG00000028639.14	ENSMUST00000079644.12	Ybx1	Ybx1-201	Known	Known	None	None	None	None	None	None
m54284U_200901_184453/29886303/ccs	GATGAATCACGTATCACTGCTTTG	mm10	chr13	99456014	99454018	-	1	1997	39781	342370	ENSMUSG00000052727.6	ENCODEMT000342370	Map1b	ENCODEMT000342370	Known	Genomic	None	None	None	None	None	None
m54284U_200901_184453/135006162/ccs	ACCACTGTAAGACGGAGTCATATG	mm10	chr16	57391633	57391299	-	1	335	45541	303286	ENSMUSG00000022748.8	ENCODEMT000303286	Cmss1	ENCODEMT000303286	Known	Genomic	None	None	None	None	None	None
m54284U_200901_184453/35979974/ccs	AGCCATGCACAAGCTAGCTATGCG	mm10	chr11	69795014	69792770	-	5	552	33406	342375	ENSMUSG00000041189.9	ENCODEMT000342375	Chrnb1	ENCODEMT000342375	Known	ISM	None	None	None	None	None	None
m54284U_200831_121835/161088039/ccs	GACAGTGCACCACTGTGCTTATAG	mm10	chr17	39846354	39846588	+	1	238	78680	341057	ENCODEMG000078680	ENCODEMT000341057	ENCODEMG000078680	ENCODEMT000341057	Antisense	Antisense	None	None	None	None	None	None
m54284U_200901_184453/13371715/ccs	ACCACTGTCCTCTATCTGGGCATC	mm10	chr5	103525951	103541968	+	8	1818	14829	342376	ENSMUSG00000034573.14	ENCODEMT000342376	Ptpn13	ENCODEMT000342376	Known	ISM	None	None	None	None	None	None
m54284U_200831_121835/46598108/ccs	ACATTGGCAACTCACCATATTGGC	mm10	chr15	77966717	77961900	-	7	666	43684	342377	ENSMUSG00000016554.9	ENCODEMT000342377	Eif3d	ENCODEMT000342377	Known	ISM	Both	None	None	None	None	None
m54284U_200831_121835/179045627/ccs	TGGTGGTATCCGTCTAGCTGCATG	mm10	chr19	57651660	57652853	+	1	1194	51158	342369	ENSMUSG00000054843.9	ENCODEMT000342369	Atrnl1	ENCODEMT000342369	Known	Genomic	None	None	None	None	None	None
m54284U_200831_121835/166397197/ccs	CACCTTACGTACGCAAGTGCTAGC	mm10	chr14	117019051	117020179	+	1	1129	42541	342378	ENSMUSG00000058571.11	ENCODEMT000342378	Gpc6	ENCODEMT000342378	Known	Genomic	None	None	None	None	None	None
m54284U_200901_184453/135923946/ccs	AAGAGATCTGGAACAATGGGCATC	mm10	chr2	61578557	61579709	+	1	1153	4639	342379	ENSMUSG00000064289.15	ENCODEMT000342379	Tank	ENCODEMT000342379	Known	Genomic	None	None	None	None	None	None
m54284U_200831_121835/58590290/ccs	CACTTCGAAACCGAGAGAATAATG	mm10	chr13	99455346	99454035	-	1	1312	39781	342370	ENSMUSG00000052727.6	ENCODEMT000342370	Map1b	ENCODEMT000342370	Known	Genomic	None	None	None	None	None	None
m54284U_200901_184453/135135745/ccs	AAGGACACCCGAAGTATGCGATCG	mm10	chr16	57391592	57391299	-	1	294	45541	303286	ENSMUSG00000022748.8	ENCODEMT000303286	Cmss1	ENCODEMT000303286	Known	Genomic	None	None	None	None	None	None
m54284U_200901_184453/74318730/ccs	GTGTTCTAGCGAGTAACGTTCGAG	mm10	chr4	119294503	119278150	-	8	1358	11897	30736	ENSMUSG00000028639.14	ENSMUST00000079644.12	Ybx1	Ybx1-201	Known	Known	None	None	None	None	None	None
m54284U_200901_184453/121768204/ccs	CGACACACAACCGAGAAAACGATA	mm10	chr10	85653607	85660290	+	2	3136	31126	82023	ENSMUSG00000020042.15	ENSMUST00000145433.1	Btbd11	Btbd11-207	Known	Known	None	None	None	None	None	None
m54284U_200901_184453/112264982/ccs	ACCTCCAAACAGCAGAGACCTTTC	mm10	chr3	97672827	97673101	+	1	267	8980	342342	ENSMUSG00000038205.12	ENCODEMT000342342	Prkab2	ENCODEMT000342342	Known	Genomic	None	None	None	None	None	None
m54284U_200831_121835/161416620/ccs	GTACGCAATCCGTCTAGAGGTTGA	mm10	chr17	39846354	39846708	+	1	358	78680	341057	ENCODEMG000078680	ENCODEMT000341057	ENCODEMG000078680	ENCODEMT000341057	Antisense	Antisense	None	None	None	None	None	None
m54284U_200901_184453/73466112/ccs	AAGAGATCTGGAACAATGGGCATC	mm10	chr1	87428631	87429580	+	1	950	1504	342380	ENSMUSG00000048000.15	ENCODEMT000342380	Gigyf2	ENCODEMT000342380	Known	Genomic	None	None	None	None	None	None
m54284U_200901_184453/71500498/ccs	AGATCGCAGTGTTCTAACTCGTAA	mm10	chr19	57652942	57798054	+	20	3323	51158	342381	ENSMUSG00000054843.9	ENCODEMT000342381	Atrnl1	ENCODEMT000342381	Known	ISM	None	None	None	None	None	None
m54284U_200901_184453/47581994/ccs	GATGAATCCACCTTACGGTTCTTC	mm10	chr11	69793251	69793024	-	1	228	33406	342382	ENSMUSG00000041189.9	ENCODEMT000342382	Chrnb1	ENCODEMT000342382	Known	Genomic	None	None	None	None	None	None
m54284U_200901_184453/171968152/ccs	AGTCACTAGAGTTAGCCTGCTTTG	mm10	chr2	61578587	61581458	+	1	2900	4639	342379	ENSMUSG00000064289.15	ENCODEMT000342379	Tank	ENCODEMT000342379	Known	Genomic	None	None	None	None	None	None
m54284U_200901_184453/80019647/ccs	CAACCACAACTATGCAAAACGATA	mm10	chr4	119294500	119278150	-	8	1355	11897	30736	ENSMUSG00000028639.14	ENSMUST00000079644.12	Ybx1	Ybx1-201	Known	Known	None	None	None	None	None	None
m54284U_200831_121835/163579501/ccs	TGGAACAAGTGTTCTACGTTCGAG	mm10	chr17	39846354	39847153	+	1	803	78680	341057	ENCODEMG000078680	ENCODEMT000341057	ENCODEMG000078680	ENCODEMT000341057	Antisense	Antisense	None	None	None	None	None	None
m54284U_200831_121835/90310638/ccs	CTCAATGAGAGCTGAATGCGATCG	mm10	chr13	99454977	99454407	-	1	571	39781	342383	ENSMUSG00000052727.6	ENCODEMT000342383	Map1b	ENCODEMT000342383	Known	Genomic	None	None	None	None	None	None
m54284U_200831_121835/21825875/ccs	ACAGCAGAAATCCGTCGTCATATG	mm10	chr3	97688234	97688048	-	1	187	78846	342384	ENCODEMG000078846	ENCODEMT000342384	ENCODEMG000078846	ENCODEMT000342384	Intergenic	Intergenic	None	None	None	None	None	None
m54284U_200831_121835/58327757/ccs	AAGAGATCTGGAACAATGGGCATC	mm10	chr14	117019231	117019798	+	1	568	42541	342378	ENSMUSG00000058571.11	ENCODEMT000342378	Gpc6	ENCODEMT000342378	Known	Genomic	None	None	None	None	None	None
m54284U_200901_184453/135332463/ccs	CCTCCTGACCATCCTCGCTTATAG	mm10	chr16	57391600	57391299	-	1	302	45541	303286	ENSMUSG00000022748.8	ENCODEMT000303286	Cmss1	ENCODEMT000303286	Known	Genomic	None	None	None	None	None	None
m54284U_200831_121835/104989863/ccs	CGACACACAACCGAGAAAACGATA	mm10	chr10	85653607	85660290	+	2	3136	31126	82023	ENSMUSG00000020042.15	ENSMUST00000145433.1	Btbd11	Btbd11-207	Known	Known	None	None	None	None	None	None
m54284U_200831_121835/163777346/ccs	CAGCGTTACCTAATCCTCGTTTCG	mm10	chr17	39846353	39847742	+	1	1383	47523	124138	ENSMUSG00000098178.1	ENSMUST00000182010.1	Gm42418	Gm42418-201	Known	Known	None	None	None	None	None	None
m54284U_200901_184453/52036650/ccs	ATTGAGGAAAGAGATCTATTTAAG	mm10	chr12	104751899	104738824	-	2	205	36965	342385	ENSMUSG00000041415.10	ENCODEMT000342385	Dicer1	ENCODEMT000342385	Known	ISM	Prefix	None	None	None	None	None
m54284U_200831_121835/46071884/ccs	ACATTGGCAACTCACCATATTGGC	mm10	chr15	77966765	77961847	-	7	664	43684	342377	ENSMUSG00000016554.9	ENCODEMT000342377	Eif3d	ENCODEMT000342377	Known	ISM	Both	None	None	None	None	None
m54284U_200831_121835/153619239/ccs	ACCACTGTCACCTTACTCTATTAC	mm10	chr5	103525951	103528033	+	2	1202	14829	342386	ENSMUSG00000034573.14	ENCODEMT000342386	Ptpn13	ENCODEMT000342386	Known	ISM	Prefix	None	None	None	None	None
m54284U_200901_184453/83755647/ccs	AATCCGTCCCAGTTCAACTCGTAA	mm10	chr4	119294500	119278150	-	8	1355	11897	30736	ENSMUSG00000028639.14	ENSMUST00000079644.12	Ybx1	Ybx1-201	Known	Known	None	None	None	None	None	None
m54284U_200831_121835/164366416/ccs	GACTAGTACGACTGGACCATCTTG	mm10	chr17	39846354	39847277	+	1	926	78680	341057	ENCODEMG000078680	ENCODEMT000341057	ENCODEMG000078680	ENCODEMT000341057	Antisense	Antisense	None	None	None	None	None	None
m54284U_200901_184453/109185441/ccs	AACGTGATACAGCAGAATATTGGC	mm10	chr1	87428578	87440624	+	4	643	1504	342363	ENSMUSG00000048000.15	ENCODEMT000342363	Gigyf2	ENCODEMT000342363	Known	ISM	Both	None	None	None	None	None
m54284U_200901_184453/36309616/ccs	CACCTTACATCCTGTAGGGTAGCG	mm10	chr2	61578592	61628461	+	4	1130	4639	342365	ENSMUSG00000064289.15	ENCODEMT000342365	Tank	ENCODEMT000342365	Known	ISM	Prefix	None	None	None	None	None
m54284U_200831_121835/22283171/ccs	AGTCACTAAAGACGGATTACCTCG	mm10	chr10	85654483	85660270	+	2	2240	31126	82023	ENSMUSG00000020042.15	ENSMUST00000145433.1	Btbd11	Btbd11-207	Known	Known	None	None	None	None	None	None
m54284U_200901_184453/30999590/ccs	AAGGACACAGCAGGAATATCCGGG	mm10	chr15	77970824	77961900	-	11	1156	43684	342373	ENSMUSG00000016554.9	ENCODEMT000342373	Eif3d	ENCODEMT000342373	Known	ISM	Prefix	None	None	None	None	None
m54284U_200901_184453/65604405/ccs	GAGCTGAACCATCCTCTGGTATAC	mm10	chr14	117021399	117022838	+	1	1432	42541	342387	ENSMUSG00000058571.11	ENCODEMT000342387	Gpc6	ENCODEMT000342387	Known	Genomic	None	None	None	None	None	None
m54284U_200901_184453/87492174/ccs	AGATCGCAGTGTTCTAACTCGTAA	mm10	chr19	57652923	57798054	+	20	3323	51158	342381	ENSMUSG00000054843.9	ENCODEMT000342381	Atrnl1	ENCODEMT000342381	Known	ISM	None	None	None	None	None	None
m54284U_200901_184453/87690045/ccs	AGATGTACCTGTAGCCGCCTGCAA	mm10	chr4	119294358	119278150	-	8	1213	11897	30736	ENSMUSG00000028639.14	ENSMUST00000079644.12	Ybx1	Ybx1-201	Known	Known	None	None	None	None	None	None
m54284U_200901_184453/88934217/ccs	CAATGGAACTAAGGTCGTTCAACA	mm10	chr13	99454776	99455084	+	1	309	78847	342388	ENCODEMG000078847	ENCODEMT000342388	ENCODEMG000078847	ENCODEMT000342388	Antisense	Antisense	None	None	None	None	None	None
m54284U_200831_121835/164956683/ccs	CGAACTTACCGACAACCTTTGGTC	mm10	chr17	39846354	39847163	+	1	813	78680	341057	ENCODEMG000078680	ENCODEMT000341057	ENCODEMG000078680	ENCODEMT000341057	Antisense	Antisense	None	None	None	None	None	None
m54284U_200901_184453/124061036/ccs	TAGGATGAAAGGTACAGGGTAGCG	mm10	chr15	77970774	77961908	-	10	1810	43684	342389	ENSMUSG00000016554.9	ENCODEMT000342389	Eif3d	ENCODEMT000342389	Known	NIC	None	None	None	None	None	None
m54284U_200901_184453/117310283/ccs	AAGGACACCCGAAGTATGCGATCG	mm10	chr11	69793396	69792915	-	1	152	33406	342382	ENSMUSG00000041189.9	ENCODEMT000342382	Chrnb1	ENCODEMT000342382	Known	Genomic	None	None	None	None	None	None
m54284U_200831_121835/134284151/ccs	CGCATACAATCATTCCCTTTGGTC	mm10	chr1	87428608	87433798	+	2	162	1504	342354	ENSMUSG00000048000.15	ENCODEMT000342354	Gigyf2	ENCODEMT000342354	Known	ISM	Both	None	None	None	None	None
m54284U_200901_184453/135530539/ccs	GTCGTAGAGTCTGTCACTGAAAGG	mm10	chr16	57391599	57391299	-	1	301	45541	303286	ENSMUSG00000022748.8	ENCODEMT000303286	Cmss1	ENCODEMT000303286	Known	Genomic	None	None	None	None	None	None
m54284U_200831_121835/165085900/ccs	TGGTGGTAGCCACATAATCATGCA	mm10	chr17	39846354	39847258	+	1	909	78680	341057	ENCODEMG000078680	ENCODEMT000341057	ENCODEMG000078680	ENCODEMT000341057	Antisense	Antisense	None	None	None	None	None	None
m54284U_200831_121835/170000729/ccs	AAACATCGAAGAGATCCGCGACTA	mm10	chr10	85655127	85655401	+	1	275	31126	342390	ENSMUSG00000020042.15	ENCODEMT000342390	Btbd11	ENCODEMT000342390	Known	Genomic	None	None	None	None	None	None
m54284U_200901_184453/171247006/ccs	TGAAGAGATGAAGAGATAATACGC	mm10	chr5	103525935	103527149	+	2	317	14829	342386	ENSMUSG00000034573.14	ENCODEMT000342386	Ptpn13	ENCODEMT000342386	Known	ISM	Prefix	None	None	None	None	None
m54284U_200901_184453/89849929/ccs	GCGAGTAACGCATACAACGCCGGC	mm10	chr4	119294498	119278150	-	8	1353	11897	30736	ENSMUSG00000028639.14	ENSMUST00000079644.12	Ybx1	Ybx1-201	Known	Known	None	None	None	None	None	None
m54284U_200901_184453/52692893/ccs	GCGAGTAACGCATACAACGCCGGC	mm10	chr19	57654870	57657415	+	2	518	51158	342391	ENSMUSG00000054843.9	ENCODEMT000342391	Atrnl1	ENCODEMT000342391	Known	ISM	Suffix	None	None	None	None	None
m54284U_200831_121835/50856970/ccs	AACGCTTAAGCAGGAATATAGTCG	mm10	chr15	77970760	77962468	-	10	1050	43684	342392	ENSMUSG00000016554.9	ENCODEMT000342392	Eif3d	ENCODEMT000342392	Known	ISM	Prefix	None	None	None	None	None
m54284U_200831_121835/169413065/ccs	AAGAGATCTCTTCACAGGTGGAGC	mm10	chr3	97689881	97689652	-	1	230	8982	342393	ENSMUSG00000038170.15	ENCODEMT000342393	Pde4dip	ENCODEMT000342393	Known	Genomic	None	None	None	None	None	None
m54284U_200831_121835/165740590/ccs	ACATTGGCGTCTGTCATCGTTTCG	mm10	chr17	39846354	39847381	+	1	1031	78680	341057	ENCODEMG000078680	ENCODEMT000341057	ENCODEMG000078680	ENCODEMT000341057	Antisense	Antisense	None	None	None	None	None	None
m54284U_200901_184453/135596385/ccs	CCGTGAGACACTTCGACGAACGTC	mm10	chr16	57391639	57391299	-	1	341	45541	303286	ENSMUSG00000022748.8	ENCODEMT000303286	Cmss1	ENCODEMT000303286	Known	Genomic	None	None	None	None	None	None
m54284U_200831_121835/96209244/ccs	ACCACTGTAAGACGGATGGCGCGC	mm10	chr14	117021582	117021933	+	1	352	42541	342387	ENSMUSG00000058571.11	ENCODEMT000342387	Gpc6	ENCODEMT000342387	Known	Genomic	None	None	None	None	None	None
m54284U_200901_184453/44434942/ccs	AAGAGATCTCTTCACAGGTGGAGC	mm10	chr2	61578595	61627799	+	4	465	4639	342365	ENSMUSG00000064289.15	ENCODEMT000342365	Tank	ENCODEMT000342365	Known	ISM	Prefix	None	None	None	None	None
m54284U_200831_121835/95487627/ccs	AAGGACACAACCGAGAGTCCGTAG	mm10	chr1	87428702	87449552	+	9	1774	1504	342394	ENSMUSG00000048000.15	ENCODEMT000342394	Gigyf2	ENCODEMT000342394	Known	NIC	None	None	None	None	None	None
m54284U_200901_184453/64096237/ccs	GCGAGTAAACAAGCTATTCATCGC	mm10	chr11	69793989	69793696	-	1	294	33406	342395	ENSMUSG00000041189.9	ENCODEMT000342395	Chrnb1	ENCODEMT000342395	Known	Genomic	None	None	None	None	None	None
m54284U_200901_184453/94111406/ccs	AACGCTTACAATGGAAAAACGATA	mm10	chr4	119294500	119278150	-	8	1355	11897	30736	ENSMUSG00000028639.14	ENSMUST00000079644.12	Ybx1	Ybx1-201	Known	Known	None	None	None	None	None	None
m54284U_200831_121835/74975962/ccs	CCATCCTCATCATTCCTTATTCTG	mm10	chr5	103525984	103533388	+	5	747	14829	342396	ENSMUSG00000034573.14	ENCODEMT000342396	Ptpn13	ENCODEMT000342396	Known	ISM	Prefix	None	None	None	None	None
m54284U_200901_184453/142869507/ccs	AATGTTGCAAGACGGAGTCATATG	mm10	chr13	99455327	99454559	-	1	506	39781	342383	ENSMUSG00000052727.6	ENCODEMT000342383	Map1b	ENCODEMT000342383	Known	Genomic	None	None	None	None	None	None
m54284U_200831_121835/165806666/ccs	AGCCATGCAACGCTTAATATTGGC	mm10	chr17	39846354	39846823	+	1	473	78680	341057	ENCODEMG000078680	ENCODEMT000341057	ENCODEMG000078680	ENCODEMT000341057	Antisense	Antisense	None	None	None	None	None	None
m54284U_200831_121835/99746843/ccs	CAATGGAACTAAGGTCATCATGCA	mm10	chr10	85655753	85658479	+	1	2727	31126	342397	ENSMUSG00000020042.15	ENCODEMT000342397	Btbd11	ENCODEMT000342397	Known	Genomic	None	None	None	None	None	None
m54284U_200901_184453/135661844/ccs	GCCACATATATCAGCATATTTAAG	mm10	chr16	57391600	57391299	-	1	302	45541	303286	ENSMUSG00000022748.8	ENCODEMT000303286	Cmss1	ENCODEMT000303286	Known	Genomic	None	None	None	None	None	None
m54284U_200901_184453/52954905/ccs	CAAGACTAGAGTTAGCATCCGCGA	mm10	chr2	61578612	61580197	+	1	1614	4639	342379	ENSMUSG00000064289.15	ENCODEMT000342379	Tank	ENCODEMT000342379	Known	Genomic	None	None	None	None	None	None
m54284U_200831_121835/112395888/ccs	GATGAATCCTCAATGACTATTTCA	mm10	chr14	117023168	117023517	+	1	350	42541	342398	ENSMUSG00000058571.11	ENCODEMT000342398	Gpc6	ENCODEMT000342398	Known	Genomic	None	None	None	None	None	None
m54284U_200901_184453/109774628/ccs	AACTCACCAAGGTACAGAATAATG	mm10	chr12	104740432	104739979	-	1	454	36965	342399	ENSMUSG00000041415.10	ENCODEMT000342399	Dicer1	ENCODEMT000342399	Known	Genomic	None	None	None	None	None	None
m54284U_200901_184453/94963485/ccs	AACTCACCATCATTCCGCCTGCAA	mm10	chr4	119294500	119278150	-	8	1355	11897	30736	ENSMUSG00000028639.14	ENSMUST00000079644.12	Ybx1	Ybx1-201	Known	Known	None	None	None	None	None	None
m54284U_200831_121835/166003333/ccs	ATGCCTAAAGTCACTAATCATGCA	mm10	chr17	39846353	39847756	+	1	1397	47523	124138	ENSMUSG00000098178.1	ENSMUST00000182010.1	Gm42418	Gm42418-201	Known	Known	None	None	None	None	None	None
m54284U_200831_121835/107348462/ccs	AAGGACACAACCGAGAGTCCGTAG	mm10	chr1	87428570	87449552	+	9	1774	1504	342394	ENSMUSG00000048000.15	ENCODEMT000342394	Gigyf2	ENCODEMT000342394	Known	NIC	None	None	None	None	None	None
m54284U_200831_121835/6095957/ccs	GATGAATCAGTGGTCAGAATAATG	mm10	chr15	77964957	77962477	-	4	430	43684	342400	ENSMUSG00000016554.9	ENCODEMT000342400	Eif3d	ENCODEMT000342400	Known	ISM	Both	None	None	None	None	None
m54284U_200831_121835/74712029/ccs	CAATGGAATGGCTTCAGTCATATG	mm10	chr13	99455491	99455094	-	1	398	39781	342401	ENSMUSG00000052727.6	ENCODEMT000342401	Map1b	ENCODEMT000342401	Known	Genomic	None	None	None	None	None	None
m54284U_200831_121835/119669244/ccs	ACAAGCTATTCACGCACGTCTAGG	mm10	chr19	57655387	57657415	+	1	2029	51158	342402	ENSMUSG00000054843.9	ENCODEMT000342402	Atrnl1	ENCODEMT000342402	Known	Genomic	None	None	None	None	None	None
m54284U_200831_121835/166004001/ccs	CCGAAGTAACACGACCGTTCAACA	mm10	chr17	39846354	39847212	+	1	863	78680	341057	ENCODEMG000078680	ENCODEMT000341057	ENCODEMG000078680	ENCODEMT000341057	Antisense	Antisense	None	None	None	None	None	None
m54284U_200901_184453/35979328/ccs	GTCTGTCAGATGAATCACGGACTC	mm10	chr11	69795942	69793701	-	1	2242	33406	342395	ENSMUSG00000041189.9	ENCODEMT000342395	Chrnb1	ENCODEMT000342395	Known	Genomic	None	None	None	None	None	None
m54284U_200901_184453/145424505/ccs	CAGCGTTAACACAGAACGTTCGAG	mm10	chr2	61578612	61580366	+	1	1783	4639	342379	ENSMUSG00000064289.15	ENCODEMT000342379	Tank	ENCODEMT000342379	Known	Genomic	None	None	None	None	None	None
m54284U_200901_184453/135727954/ccs	ACCACTGTAACGTGATGAATAATG	mm10	chr16	57391603	57391299	-	1	294	45541	303286	ENSMUSG00000022748.8	ENCODEMT000303286	Cmss1	ENCODEMT000303286	Known	Genomic	None	None	None	None	None	None
m54284U_200831_121835/13502409/ccs	CAAGGAGCGCTCGGTACCGTTCTA	mm10	chr3	97690199	97690001	-	1	387	8982	342393	ENSMUSG00000038170.15	ENCODEMT000342393	Pde4dip	ENCODEMT000342393	Known	Genomic	None	None	None	None	None	None
m54284U_200901_184453/98896246/ccs	AACAACCATATCAGCAATAAGCTC	mm10	chr4	119294500	119278150	-	8	1355	11897	30736	ENSMUSG00000028639.14	ENSMUST00000079644.12	Ybx1	Ybx1-201	Known	Known	None	None	None	None	None	None
m54284U_200831_121835/93260510/ccs	ACAGCAGAACGTATCATGGGCATC	mm10	chr10	85655920	85659274	+	1	3222	31126	342397	ENSMUSG00000020042.15	ENCODEMT000342397	Btbd11	ENCODEMT000342397	Known	Genomic	None	None	None	None	None	None
m54284U_200901_184453/139986118/ccs	ACAGCAGAACGTATCATGGGCATC	mm10	chr11	69794939	69793847	-	1	1104	33406	342395	ENSMUSG00000041189.9	ENCODEMT000342395	Chrnb1	ENCODEMT000342395	Known	Genomic	None	None	None	None	None	None
m54284U_200831_121835/166068280/ccs	ATCATTCCCCTCCTGATATCCGGG	mm10	chr17	39846354	39847182	+	1	832	78680	341057	ENCODEMG000078680	ENCODEMT000341057	ENCODEMG000078680	ENCODEMT000341057	Antisense	Antisense	None	None	None	None	None	None
m54284U_200901_184453/135793332/ccs	CAACCACACATCAAGTACCGTACG	mm10	chr16	57391633	57391299	-	1	335	45541	303286	ENSMUSG00000022748.8	ENCODEMT000303286	Cmss1	ENCODEMT000303286	Known	Genomic	None	None	None	None	None	None
m54284U_200831_121835/28116769/ccs	CCATCCTCATCATTCCGCTTATAG	mm10	chr1	87431426	87432544	+	1	1119	1504	342403	ENSMUSG00000048000.15	ENCODEMT000342403	Gigyf2	ENCODEMT000342403	Known	Genomic	None	None	None	None	None	None
m54284U_200831_121835/113182429/ccs	AGTGGTCAGGAGAACATTATTCTG	mm10	chr5	103527856	103528033	+	1	178	14829	342404	ENSMUSG00000034573.14	ENCODEMT000342404	Ptpn13	ENCODEMT000342404	Known	Genomic	None	None	None	None	None	None
m54284U_200901_184453/54331905/ccs	GATGAATCTCTTCACATACTCGAA	mm10	chr12	104741735	104741148	-	1	588	36965	342405	ENSMUSG00000041415.10	ENCODEMT000342405	Dicer1	ENCODEMT000342405	Known	Genomic	None	None	None	None	None	None
m54284U_200831_121835/99879652/ccs	CGAACTTATCTTCACACGTTCGAG	mm10	chr2	61578623	61650124	+	7	1052	4639	342353	ENSMUSG00000064289.15	ENCODEMT000342353	Tank	ENCODEMT000342353	Known	ISM	Prefix	None	None	None	None	None
m54284U_200831_121835/159777380/ccs	GAACAGGCCTGTAGCCCTGAAAGG	mm10	chr13	99455488	99455026	-	1	346	39781	342401	ENSMUSG00000052727.6	ENCODEMT000342401	Map1b	ENCODEMT000342401	Known	Genomic	None	None	None	None	None	None
m54284U_200901_184453/173279350/ccs	ACAGCAGAACGTATCATGGGCATC	mm10	chr10	85655920	85659274	+	1	3222	31126	342397	ENSMUSG00000020042.15	ENCODEMT000342397	Btbd11	ENCODEMT000342397	Known	Genomic	None	None	None	None	None	None
m54284U_200831_121835/9636396/ccs	CTAAGGTCTGAAGAGAGCTTATAG	mm10	chr3	97701626	97690188	-	10	1952	8982	342406	ENSMUSG00000038170.15	ENCODEMT000342406	Pde4dip	ENCODEMT000342406	Known	ISM	Suffix	None	None	None	None	None
m54284U_200901_184453/159255351/ccs	AAGGACACCAGCGTTATTGTCTTA	mm10	chr19	57656801	57657256	+	1	272	51158	342402	ENSMUSG00000054843.9	ENCODEMT000342402	Atrnl1	ENCODEMT000342402	Known	Genomic	None	None	None	None	None	None
m54284U_200831_121835/166462023/ccs	TGGTGGTAGCCACATAATCATGCA	mm10	chr17	39846353	39847755	+	1	1397	47523	124138	ENSMUSG00000098178.1	ENSMUST00000182010.1	Gm42418	Gm42418-201	Known	Known	None	None	None	None	None	None
m54284U_200901_184453/107282698/ccs	CAAGGAGCATAGCGACTACGGTTA	mm10	chr4	119294380	119278150	-	8	1235	11897	30736	ENSMUSG00000028639.14	ENSMUST00000079644.12	Ybx1	Ybx1-201	Known	Known	None	None	None	None	None	None
m54284U_200901_184453/135924176/ccs	GATGAATCAGTGGTCAGAATAATG	mm10	chr16	57391640	57391299	-	1	342	45541	303286	ENSMUSG00000022748.8	ENCODEMT000303286	Cmss1	ENCODEMT000303286	Known	Genomic	None	None	None	None	None	None
m54284U_200831_121835/97453064/ccs	ACCACTGTATTGGCTCATATTGGC	mm10	chr11	69794740	69794101	-	1	640	33406	342407	ENSMUSG00000041189.9	ENCODEMT000342407	Chrnb1	ENCODEMT000342407	Known	Genomic	None	None	None	None	None	None
m54284U_200831_121835/166463437/ccs	ACTATGCAAACCGAGAATATTGGC	mm10	chr17	39846353	39847746	+	1	1387	47523	124138	ENSMUSG00000098178.1	ENSMUST00000182010.1	Gm42418	Gm42418-201	Known	Known	None	None	None	None	None	None
m54284U_200831_121835/65342201/ccs	CCTCTATCAGATGTACGCTTATAG	mm10	chr5	103527917	103528460	+	1	544	14829	342404	ENSMUSG00000034573.14	ENCODEMT000342404	Ptpn13	ENCODEMT000342404	Known	Genomic	None	None	None	None	None	None
m54284U_200831_121835/142737780/ccs	CGACACACCAATGGAAGAGGTTGA	mm10	chr15	77970843	77962503	-	10	1086	43684	342392	ENSMUSG00000016554.9	ENCODEMT000342392	Eif3d	ENCODEMT000342392	Known	ISM	Prefix	None	None	None	None	None
m54284U_200831_121835/10027189/ccs	ACACGACCAGAGTCAATTCGCTAC	mm10	chr1	87432647	87432916	+	1	270	1504	342408	ENSMUSG00000048000.15	ENCODEMT000342408	Gigyf2	ENCODEMT000342408	Known	Genomic	None	None	None	None	None	None
m54284U_200901_184453/72614624/ccs	CTGTAGCCAACCGAGAATATTGGC	mm10	chr2	61579047	61581321	+	1	2303	4639	342379	ENSMUSG00000064289.15	ENCODEMT000342379	Tank	ENCODEMT000342379	Known	Genomic	None	None	None	None	None	None
m54284U_200901_184453/151651527/ccs	CCGTGAGAGTGTTCTAGTTTGTGA	mm10	chr13	99455490	99455202	-	1	172	39781	342401	ENSMUSG00000052727.6	ENCODEMT000342401	Map1b	ENCODEMT000342401	Known	Genomic	None	None	None	None	None	None
m54284U_200901_184453/139003278/ccs	CCTCCTGACCGTGAGAATATTGGC	mm10	chr19	57657211	57714683	+	11	1631	51158	342409	ENSMUSG00000054843.9	ENCODEMT000342409	Atrnl1	ENCODEMT000342409	Known	ISM	None	None	None	None	None	None
m54284U_200901_184453/11208551/ccs	AGCCATGCAACGCTTATGTCTGAA	mm10	chr10	85658019	85657322	-	1	698	78848	342410	ENCODEMG000078848	ENCODEMT000342410	ENCODEMG000078848	ENCODEMT000342410	Antisense	Antisense	None	None	None	None	None	None
m54284U_200831_121835/166920258/ccs	CCGTGAGATCTTCACAACGTTAAC	mm10	chr17	39846353	39847772	+	1	1414	47523	124138	ENSMUSG00000098178.1	ENSMUST00000182010.1	Gm42418	Gm42418-201	Known	Known	None	None	None	None	None	None
m54284U_200901_184453/121241816/ccs	TCTTCACACTGTAGCCCGTTCGAG	mm10	chr4	119293788	119278150	-	7	1042	11897	342050	ENSMUSG00000028639.14	ENCODEMT000342050	Ybx1	ENCODEMT000342050	Known	ISM	Suffix	None	None	None	None	None
m54284U_200831_121835/12125464/ccs	CTGAGCCAAGATGTACTATCCGGG	mm10	chr14	117023135	117023799	+	1	335	42541	342398	ENSMUSG00000058571.11	ENCODEMT000342398	Gpc6	ENCODEMT000342398	Known	Genomic	None	None	None	None	None	None
m54284U_200831_121835/155519804/ccs	AGCCATGCACAAGCTAGCTATGCG	mm10	chr3	97691604	97690370	-	2	604	8982	342411	ENSMUSG00000038170.15	ENCODEMT000342411	Pde4dip	ENCODEMT000342411	Known	NNC	None	None	None	None	None	None
m54284U_200831_121835/137691194/ccs	AGTCACTAGAGTTAGCCTGCTTTG	mm10	chr2	61579336	61581458	+	1	2151	4639	342379	ENSMUSG00000064289.15	ENCODEMT000342379	Tank	ENCODEMT000342379	Known	Genomic	None	None	None	None	None	None
m54284U_200831_121835/140576801/ccs	ATTGAGGAACATTGGCTTCATCGC	mm10	chr15	77964990	77962497	-	4	444	43684	342400	ENSMUSG00000016554.9	ENCODEMT000342400	Eif3d	ENCODEMT000342400	Known	ISM	Both	None	None	None	None	None
m54284U_200831_121835/166921471/ccs	GTCTGTCAAGAGTCAAACGCCGGC	mm10	chr17	39846354	39846873	+	1	524	78680	341057	ENCODEMG000078680	ENCODEMT000341057	ENCODEMG000078680	ENCODEMT000341057	Antisense	Antisense	None	None	None	None	None	None
m54284U_200831_121835/163709861/ccs	CCGACAACGTCTGTCATTGTCTTA	mm10	chr12	104741583	104741148	-	1	436	36965	342405	ENSMUSG00000041415.10	ENCODEMT000342405	Dicer1	ENCODEMT000342405	Known	Genomic	None	None	None	None	None	None
m54284U_200831_121835/104597835/ccs	AACTCACCGATGAATCCGAACGTC	mm10	chr5	103528137	103528410	+	1	274	14829	342412	ENSMUSG00000034573.14	ENCODEMT000342412	Ptpn13	ENCODEMT000342412	Known	Genomic	None	None	None	None	None	None
m54284U_200901_184453/124388979/ccs	GGTGCGAAAAACATCGGCCTGCAA	mm10	chr4	119294500	119278150	-	8	1355	11897	30736	ENSMUSG00000028639.14	ENSMUST00000079644.12	Ybx1	Ybx1-201	Known	Known	None	None	None	None	None	None
m54284U_200901_184453/95552639/ccs	GATGAATCCACCTTACGGTTCTTC	mm10	chr11	69795908	69794249	-	3	992	33406	342413	ENSMUSG00000041189.9	ENCODEMT000342413	Chrnb1	ENCODEMT000342413	Known	ISM	Prefix	None	None	None	None	None
m54284U_200831_121835/167248536/ccs	GCTAACGAAGATCGCAATATTGGC	mm10	chr17	39846354	39846828	+	1	477	78680	341057	ENCODEMG000078680	ENCODEMT000341057	ENCODEMG000078680	ENCODEMT000341057	Antisense	Antisense	None	None	None	None	None	None
m54284U_200901_184453/136120084/ccs	AGCCATGCACAAGCTAGCTATGCG	mm10	chr16	57391623	57391299	-	1	325	45541	303286	ENSMUSG00000022748.8	ENCODEMT000303286	Cmss1	ENCODEMT000303286	Known	Genomic	None	None	None	None	None	None
m54284U_200901_184453/59180433/ccs	CACCTTACATCCTGTAGGGTAGCG	mm10	chr13	99458490	99455816	-	1	2675	39781	342414	ENSMUSG00000052727.6	ENCODEMT000342414	Map1b	ENCODEMT000342414	Known	Genomic	None	None	None	None	None	None
m54284U_200901_184453/50596004/ccs	AAGACGGAACGTATCACTGCTTTG	mm10	chr15	77970781	77962523	-	10	1004	43684	342392	ENSMUSG00000016554.9	ENCODEMT000342392	Eif3d	ENCODEMT000342392	Known	ISM	Prefix	None	None	None	None	None
m54284U_200831_121835/32507840/ccs	ACCACTGTAACGTGATCGCGACTA	mm10	chr14	117023690	117024146	+	1	457	42541	342415	ENSMUSG00000058571.11	ENCODEMT000342415	Gpc6	ENCODEMT000342415	Known	Genomic	None	None	None	None	None	None
m54284U_200831_121835/119407802/ccs	AACAACCAAGATCGCACTGCTTTG	mm10	chr19	57657519	57658338	+	1	820	51158	342416	ENSMUSG00000054843.9	ENCODEMT000342416	Atrnl1	ENCODEMT000342416	Known	Genomic	None	None	None	None	None	None
m54284U_200901_184453/125700953/ccs	CTGAGCCAAACTCACCAAACGATA	mm10	chr4	119294500	119278150	-	8	1355	11897	30736	ENSMUSG00000028639.14	ENSMUST00000079644.12	Ybx1	Ybx1-201	Known	Known	None	None	None	None	None	None
m54284U_200831_121835/167641803/ccs	CAATGGAACTAAGGTCATCATGCA	mm10	chr17	39846353	39847750	+	1	1392	47523	124138	ENSMUSG00000098178.1	ENSMUST00000182010.1	Gm42418	Gm42418-201	Known	Known	None	None	None	None	None	None
m54284U_200831_121835/159254902/ccs	AACGCTTACAATGGAACATGATCA	mm10	chr2	61579729	61582033	+	1	2305	4639	342417	ENSMUSG00000064289.15	ENCODEMT000342417	Tank	ENCODEMT000342417	Known	Genomic	None	None	None	None	None	None
m54284U_200831_121835/94831960/ccs	AAGAGATCTCTTCACATGCGATCG	mm10	chr3	97692560	97690566	-	2	1503	8982	342411	ENSMUSG00000038170.15	ENCODEMT000342411	Pde4dip	ENCODEMT000342411	Known	NNC	None	None	None	None	None	None
m54284U_200901_184453/164102214/ccs	GCCACATACCTCCTGATACGGTTA	mm10	chr1	87433574	87433780	+	1	207	1504	342418	ENSMUSG00000048000.15	ENCODEMT000342418	Gigyf2	ENCODEMT000342418	Known	ISM	None	None	None	None	None	None
m54284U_200901_184453/31394281/ccs	AATCCGTCCATACCAATTATTCTG	mm10	chr12	104742258	104741961	-	1	298	36965	342419	ENSMUSG00000041415.10	ENCODEMT000342419	Dicer1	ENCODEMT000342419	Known	Genomic	None	None	None	None	None	None
m54284U_200831_121835/140312637/ccs	GAATCTGACCAGTTCAACTTACGA	mm10	chr15	77965026	77962515	-	4	462	43684	342400	ENSMUSG00000016554.9	ENCODEMT000342400	Eif3d	ENCODEMT000342400	Known	ISM	Both	None	None	None	None	None
m54284U_200901_184453/59115612/ccs	TGGTGGTACAGATCTGCTAAGGGA	mm10	chr11	69795123	69794360	-	1	584	33406	342407	ENSMUSG00000041189.9	ENCODEMT000342407	Chrnb1	ENCODEMT000342407	Known	Genomic	None	None	None	None	None	None
m54284U_200901_184453/128778903/ccs	AAGAGATCCCGTGAGAACGCCGGC	mm10	chr4	119294226	119278150	-	8	1081	11897	30736	ENSMUSG00000028639.14	ENSMUST00000079644.12	Ybx1	Ybx1-201	Known	Known	None	None	None	None	None	None
m54284U_200901_184453/125897537/ccs	GTCTGTCAAGAGTCAAACGCCGGC	mm10	chr5	103528832	103555105	+	8	1310	14829	342420	ENSMUSG00000034573.14	ENCODEMT000342420	Ptpn13	ENCODEMT000342420	Known	NIC	None	None	None	None	None	None
m54284U_200831_121835/167706931/ccs	GGAGAACAAGGCTAACCTGTCCCG	mm10	chr17	39846354	39847163	+	1	813	78680	341057	ENCODEMG000078680	ENCODEMT000341057	ENCODEMG000078680	ENCODEMT000341057	Antisense	Antisense	None	None	None	None	None	None
m54284U_200901_184453/136249975/ccs	TCCGTCTAAGGCTAACTCGTTTCG	mm10	chr16	57391600	57391299	-	1	302	45541	303286	ENSMUSG00000022748.8	ENCODEMT000303286	Cmss1	ENCODEMT000303286	Known	Genomic	None	None	None	None	None	None
m54284U_200901_184453/172557450/ccs	GTACGCAACCAGTTCAACGCCGGC	mm10	chr14	117023517	117024135	+	1	446	42541	342415	ENSMUSG00000058571.11	ENCODEMT000342415	Gpc6	ENCODEMT000342415	Known	Genomic	None	None	None	None	None	None
m54284U_200831_121835/140183264/ccs	AGATGTACAGTCACTAGAATAATG	mm10	chr10	85657842	85658316	+	1	342	31126	342397	ENSMUSG00000020042.15	ENCODEMT000342397	Btbd11	ENCODEMT000342397	Known	Genomic	None	None	None	None	None	None
m54284U_200901_184453/130351534/ccs	AACGCTTACAATGGAAAAACGATA	mm10	chr4	119294226	119278150	-	8	1081	11897	30736	ENSMUSG00000028639.14	ENSMUST00000079644.12	Ybx1	Ybx1-201	Known	Known	None	None	None	None	None	None
m54284U_200831_121835/2165119/ccs	GATGAATCCACCTTACGGTTCTTC	mm10	chr11	69795909	69794325	-	3	930	33406	342413	ENSMUSG00000041189.9	ENCODEMT000342413	Chrnb1	ENCODEMT000342413	Known	ISM	Prefix	None	None	None	None	None
m54284U_200831_121835/85854486/ccs	AGATGTACAGTCACTAGAATAATG	mm10	chr3	97694912	97690505	-	5	700	8982	342421	ENSMUSG00000038170.15	ENCODEMT000342421	Pde4dip	ENCODEMT000342421	Known	ISM	Suffix	None	None	None	None	None
m54284U_200831_121835/167774702/ccs	AACTCACCGATGAATCCGAACGTC	mm10	chr17	39846354	39846826	+	1	476	78680	341057	ENCODEMG000078680	ENCODEMT000341057	ENCODEMG000078680	ENCODEMT000341057	Antisense	Antisense	None	None	None	None	None	None
m54284U_200831_121835/147916561/ccs	AGCAGGAACGACACACGAATAATG	mm10	chr15	77970778	77962524	-	10	1000	43684	342392	ENSMUSG00000016554.9	ENCODEMT000342392	Eif3d	ENCODEMT000342392	Known	ISM	Prefix	None	None	None	None	None
m54284U_200831_121835/49481251/ccs	GATGAATCCACCTTACGGTTCTTC	mm10	chr13	99456686	99456085	-	1	602	39781	342414	ENSMUSG00000052727.6	ENCODEMT000342414	Map1b	ENCODEMT000342414	Known	Genomic	None	None	None	None	None	None
m54284U_200901_184453/136249977/ccs	ATCATTCCTATCAGCAACCGTACG	mm10	chr16	57391639	57391299	-	1	341	45541	303286	ENSMUSG00000022748.8	ENCODEMT000303286	Cmss1	ENCODEMT000303286	Known	Genomic	None	None	None	None	None	None
m54284U_200901_184453/94242821/ccs	AGAGTCAAGAATCTGATACGGTTA	mm10	chr2	61580288	61581894	+	1	1587	4639	342417	ENSMUSG00000064289.15	ENCODEMT000342417	Tank	ENCODEMT000342417	Known	Genomic	None	None	None	None	None	None
m54284U_200901_184453/85393837/ccs	CCTAATCCGCGAGTAACGTTCGAG	mm10	chr19	57657238	57657831	+	1	313	51158	342416	ENSMUSG00000054843.9	ENCODEMT000342416	Atrnl1	ENCODEMT000342416	Known	Genomic	None	None	None	None	None	None
m54284U_200901_184453/68026874/ccs	ACGCTCGACTGGCATACTACCCTA	mm10	chr10	85657842	85659190	+	1	1216	31126	342397	ENSMUSG00000020042.15	ENCODEMT000342397	Btbd11	ENCODEMT000342397	Known	Genomic	None	None	None	None	None	None
m54284U_200901_184453/20319066/ccs	CCTCCTGAGCGAGTAAGCTATGCG	mm10	chr1	87433678	87440612	+	3	587	1504	342422	ENSMUSG00000048000.15	ENCODEMT000342422	Gigyf2	ENCODEMT000342422	Known	ISM	Suffix	None	None	None	None	None
m54284U_200831_121835/61604355/ccs	TGGTGGTACAGATCTGCTAAGGGA	mm10	chr11	69795123	69794367	-	1	577	33406	342407	ENSMUSG00000041189.9	ENCODEMT000342407	Chrnb1	ENCODEMT000342407	Known	Genomic	None	None	None	None	None	None
m54284U_200831_121835/89326954/ccs	CAAGGAGCATAGCGACCATAGCTA	mm10	chr15	77970780	77962526	-	10	1000	43684	342392	ENSMUSG00000016554.9	ENCODEMT000342392	Eif3d	ENCODEMT000342392	Known	ISM	Prefix	None	None	None	None	None
m54284U_200901_184453/132318086/ccs	CGAACTTATCTTCACACGTTCGAG	mm10	chr4	119294500	119278150	-	8	1355	11897	30736	ENSMUSG00000028639.14	ENSMUST00000079644.12	Ybx1	Ybx1-201	Known	Known	None	None	None	None	None	None
m54284U_200901_184453/136317260/ccs	ATCATTCCTATCAGCAACCGTACG	mm10	chr16	57391640	57391299	-	1	342	45541	303286	ENSMUSG00000022748.8	ENCODEMT000303286	Cmss1	ENCODEMT000303286	Known	Genomic	None	None	None	None	None	None
m54284U_200831_121835/96930278/ccs	GAGCTGAACATCAAGTTGGTATAC	mm10	chr14	117024765	117025343	+	1	579	42541	342423	ENSMUSG00000058571.11	ENCODEMT000342423	Gpc6	ENCODEMT000342423	Known	Genomic	None	None	None	None	None	None
m54284U_200901_184453/83102078/ccs	AAGAGATCTCTTCACAGGTGGAGC	mm10	chr19	57657469	57658417	+	1	668	51158	342416	ENSMUSG00000054843.9	ENCODEMT000342416	Atrnl1	ENCODEMT000342416	Known	Genomic	None	None	None	None	None	None
m54284U_200831_121835/12649940/ccs	TGGTGGTATCCGTCTACCGTTCTA	mm10	chr13	99456686	99456246	-	1	441	39781	342414	ENSMUSG00000052727.6	ENCODEMT000342414	Map1b	ENCODEMT000342414	Known	Genomic	None	None	None	None	None	None
m54284U_200901_184453/30016100/ccs	CTAAGGTCTGAAGAGAGCTTATAG	mm10	chr5	103528888	103529133	+	1	246	14829	342424	ENSMUSG00000034573.14	ENCODEMT000342424	Ptpn13	ENCODEMT000342424	Known	Genomic	None	None	None	None	None	None
m54284U_200901_184453/14813448/ccs	GTACGCAACCAGTTCACTGAAAGG	mm10	chr2	61581723	61582182	+	1	440	4639	342417	ENSMUSG00000064289.15	ENCODEMT000342417	Tank	ENCODEMT000342417	Known	Genomic	None	None	None	None	None	None
m54284U_200901_184453/93455208/ccs	ACTATGCACGCTGATCTATAGTCG	mm10	chr10	85657858	85658524	+	1	534	31126	342397	ENSMUSG00000020042.15	ENCODEMT000342397	Btbd11	ENCODEMT000342397	Known	Genomic	None	None	None	None	None	None
m54284U_200901_184453/98239253/ccs	CCGAAGTACGGATTGCGAAATTAG	mm10	chr11	69794904	69794412	-	1	313	33406	342407	ENSMUSG00000041189.9	ENCODEMT000342407	Chrnb1	ENCODEMT000342407	Known	Genomic	None	None	None	None	None	None
m54284U_200831_121835/1705414/ccs	CAATGGAAACTATGCATGCGATCG	mm10	chr19	57657659	57659222	+	1	1283	51158	342416	ENSMUSG00000054843.9	ENCODEMT000342416	Atrnl1	ENCODEMT000342416	Known	Genomic	None	None	None	None	None	None
m54284U_200901_184453/136382766/ccs	ATTGGCTCCAAGACTATGCGATCG	mm10	chr16	57391640	57391299	-	1	342	45541	303286	ENSMUSG00000022748.8	ENCODEMT000303286	Cmss1	ENCODEMT000303286	Known	Genomic	None	None	None	None	None	None
m54284U_200831_121835/167969415/ccs	AGATGTACAGTCACTAGAATAATG	mm10	chr17	39846354	39847263	+	1	914	78680	341057	ENCODEMG000078680	ENCODEMT000341057	ENCODEMG000078680	ENCODEMT000341057	Antisense	Antisense	None	None	None	None	None	None
m54284U_200901_184453/87359587/ccs	AAGGTACAAATCCGTCATCATGCA	mm10	chr15	77964990	77962519	-	4	422	43684	342400	ENSMUSG00000016554.9	ENCODEMT000342400	Eif3d	ENCODEMT000342400	Known	ISM	Both	None	None	None	None	None
m54284U_200831_121835/57870844/ccs	AGCCATGCACAAGCTAGCTATGCG	mm10	chr3	97695094	97690513	-	5	767	8982	342421	ENSMUSG00000038170.15	ENCODEMT000342421	Pde4dip	ENCODEMT000342421	Known	ISM	Suffix	None	None	None	None	None
m54284U_200901_184453/134548029/ccs	AGATGTACCTGTAGCCGCCTGCAA	mm10	chr4	119294498	119278150	-	8	1353	11897	30736	ENSMUSG00000028639.14	ENSMUST00000079644.12	Ybx1	Ybx1-201	Known	Known	None	None	None	None	None	None
m54284U_200901_184453/173015772/ccs	AGTGGTCAAGTACAAGTATCCGGG	mm10	chr11	69794904	69794433	-	1	292	33406	342407	ENSMUSG00000041189.9	ENCODEMT000342407	Chrnb1	ENCODEMT000342407	Known	Genomic	None	None	None	None	None	None
m54284U_200831_121835/82445898/ccs	ACAGCAGAACGTATCATGGGCATC	mm10	chr2	61581980	61585441	+	1	3442	4639	342417	ENSMUSG00000064289.15	ENCODEMT000342417	Tank	ENCODEMT000342417	Known	Genomic	None	None	None	None	None	None
m54284U_200831_121835/32047520/ccs	GATGAATCAAGAGATCACGCCGGC	mm10	chr13	99457316	99456253	-	1	1064	39781	342414	ENSMUSG00000052727.6	ENCODEMT000342414	Map1b	ENCODEMT000342414	Known	Genomic	None	None	None	None	None	None
m54284U_200901_184453/136383261/ccs	CAAGGAGCAGAGTCAAACGTTAAC	mm10	chr16	57391639	57391299	-	1	341	45541	303286	ENSMUSG00000022748.8	ENCODEMT000303286	Cmss1	ENCODEMT000303286	Known	Genomic	None	None	None	None	None	None
m54284U_200901_184453/92210510/ccs	CTGTAGCCAACCGAGAATATTGGC	mm10	chr15	77970839	77962574	-	10	1011	43684	342392	ENSMUSG00000016554.9	ENCODEMT000342392	Eif3d	ENCODEMT000342392	Known	ISM	Prefix	None	None	None	None	None
m54284U_200901_184453/158008908/ccs	CCTAATCCAAGGTACAACCGTACG	mm10	chr10	85657911	85658524	+	1	481	31126	342397	ENSMUSG00000020042.15	ENCODEMT000342397	Btbd11	ENCODEMT000342397	Known	Genomic	None	None	None	None	None	None
m54284U_200831_121835/162660660/ccs	CAGCGTTACACCTTACGTCATATG	mm10	chr1	87433702	87436873	+	2	320	1504	342425	ENSMUSG00000048000.15	ENCODEMT000342425	Gigyf2	ENCODEMT000342425	Known	ISM	Both	None	None	None	None	None
m54284U_200901_184453/63441673/ccs	CCGTGAGACACTTCGATTCGCTAC	mm10	chr12	104746504	104745776	-	1	729	36965	342426	ENSMUSG00000041415.10	ENCODEMT000342426	Dicer1	ENCODEMT000342426	Known	Genomic	None	None	None	None	None	None
m54284U_200831_121835/168231352/ccs	CAAGGAGCATAGCGACCATAGCTA	mm10	chr17	39846354	39847000	+	1	650	78680	341057	ENCODEMG000078680	ENCODEMT000341057	ENCODEMG000078680	ENCODEMT000341057	Antisense	Antisense	None	None	None	None	None	None
m54284U_200831_121835/102238138/ccs	CAAGGAGCAGAGTCAAACGTTAAC	mm10	chr11	69796115	69794434	-	1	1502	33406	342407	ENSMUSG00000041189.9	ENCODEMT000342407	Chrnb1	ENCODEMT000342407	Known	Genomic	None	None	None	None	None	None
m54284U_200901_184453/146999733/ccs	TGGTGGTAAGGCTAACAAACGATA	mm10	chr4	119294537	119278150	-	8	1392	11897	30736	ENSMUSG00000028639.14	ENSMUST00000079644.12	Ybx1	Ybx1-201	Known	Known	None	None	None	None	None	None
m54284U_200901_184453/172426843/ccs	AAGAGATCTCTTCACATGCGATCG	mm10	chr3	97707059	97690515	-	14	2309	8982	342427	ENSMUSG00000038170.15	ENCODEMT000342427	Pde4dip	ENCODEMT000342427	Known	NNC	None	None	None	None	None	None
m54284U_200831_121835/77660934/ccs	CCTCCTGACCATCCTCGCTTATAG	mm10	chr19	57657983	57658923	+	1	660	51158	342416	ENSMUSG00000054843.9	ENCODEMT000342416	Atrnl1	ENCODEMT000342416	Known	Genomic	None	None	None	None	None	None
m54284U_200901_184453/58851633/ccs	AGATGTACCTGTAGCCGCCTGCAA	mm10	chr10	85657969	85660073	+	1	1972	31126	342397	ENSMUSG00000020042.15	ENCODEMT000342397	Btbd11	ENCODEMT000342397	Known	Genomic	None	None	None	None	None	None
m54284U_200831_121835/168429179/ccs	TCCGTCTACATCAAGTGTTCAACA	mm10	chr17	39846354	39846873	+	1	530	78680	341057	ENCODEMG000078680	ENCODEMT000341057	ENCODEMG000078680	ENCODEMT000341057	Antisense	Antisense	None	None	None	None	None	None
m54284U_200901_184453/170789246/ccs	AACGCTTACTGGCATACATTTGGA	mm10	chr13	99456669	99456255	-	1	415	39781	342414	ENSMUSG00000052727.6	ENCODEMT000342414	Map1b	ENCODEMT000342414	Known	Genomic	None	None	None	None	None	None
m54284U_200901_184453/85984994/ccs	GCCACATATCTTCACATGTCTGAA	mm10	chr15	77963207	77962815	-	1	393	43684	342428	ENSMUSG00000016554.9	ENCODEMT000342428	Eif3d	ENCODEMT000342428	Known	Genomic	None	None	None	None	None	None
m54284U_200901_184453/136446012/ccs	ATCATTCCTATCAGCAACCGTACG	mm10	chr16	57391600	57391299	-	1	302	45541	303286	ENSMUSG00000022748.8	ENCODEMT000303286	Cmss1	ENCODEMT000303286	Known	Genomic	None	None	None	None	None	None
m54284U_200831_121835/42665038/ccs	ACATTGGCAACTCACCTGTCTGAA	mm10	chr3	97692626	97690566	-	3	310	8982	342429	ENSMUSG00000038170.15	ENCODEMT000342429	Pde4dip	ENCODEMT000342429	Known	NNC	None	None	None	None	None	None
m54284U_200831_121835/111478761/ccs	AACGCTTAAGCAGGAATATAGTCG	mm10	chr14	117025672	117027889	+	1	2218	42541	342430	ENSMUSG00000058571.11	ENCODEMT000342430	Gpc6	ENCODEMT000342430	Known	Genomic	None	None	None	None	None	None
m54284U_200831_121835/168756629/ccs	TGGAACAAGTGTTCTACGTTCGAG	mm10	chr17	39846354	39847163	+	1	814	78680	341057	ENCODEMG000078680	ENCODEMT000341057	ENCODEMG000078680	ENCODEMT000341057	Antisense	Antisense	None	None	None	None	None	None
m54284U_200901_184453/54920655/ccs	CAGATCTGACAGCAGAACTCGTAA	mm10	chr2	61593104	61595345	+	1	2242	4639	342431	ENSMUSG00000064289.15	ENCODEMT000342431	Tank	ENCODEMT000342431	Known	Genomic	None	None	None	None	None	None
m54284U_200831_121835/13828488/ccs	GATGAATCCACCTTACGGTTCTTC	mm10	chr11	69794783	69794436	-	1	168	33406	342407	ENSMUSG00000041189.9	ENCODEMT000342407	Chrnb1	ENCODEMT000342407	Known	Genomic	None	None	None	None	None	None
m54284U_200901_184453/161613780/ccs	CAACCACACATCAAGTATAAGCTC	mm10	chr4	119294226	119278150	-	8	1081	11897	30736	ENSMUSG00000028639.14	ENSMUST00000079644.12	Ybx1	Ybx1-201	Known	Known	None	None	None	None	None	None
m54284U_200901_184453/67306468/ccs	AACGTGATACAGCAGAATATTGGC	mm10	chr5	103529705	103559963	+	14	2202	14829	342432	ENSMUSG00000034573.14	ENCODEMT000342432	Ptpn13	ENCODEMT000342432	Known	ISM	None	None	None	None	None	None
m54284U_200901_184453/177079864/ccs	AATCCGTCCAAGACTACGTTCGAG	mm10	chr13	99456686	99456257	-	1	430	39781	342414	ENSMUSG00000052727.6	ENCODEMT000342414	Map1b	ENCODEMT000342414	Known	Genomic	None	None	None	None	None	None
m54284U_200831_121835/9372177/ccs	ACCACTGTAAGACGGAGTCATATG	mm10	chr12	104749876	104747331	-	1	2546	36965	342433	ENSMUSG00000041415.10	ENCODEMT000342433	Dicer1	ENCODEMT000342433	Known	Genomic	None	None	None	None	None	None
m54284U_200831_121835/168821920/ccs	CTGTAGCCAACCGAGATGTCTGAA	mm10	chr17	39846354	39847212	+	1	863	78680	341057	ENCODEMG000078680	ENCODEMT000341057	ENCODEMG000078680	ENCODEMT000341057	Antisense	Antisense	None	None	None	None	None	None
m54284U_200901_184453/177933122/ccs	ACGCTCGAAAGACGGAACTCGTAA	mm10	chr10	85658764	85660292	+	1	1529	31126	342434	ENSMUSG00000020042.15	ENCODEMT000342434	Btbd11	ENCODEMT000342434	Known	Genomic	None	None	None	None	None	None
m54284U_200901_184453/47843680/ccs	TCTTCACACTGTAGCCCGTTCGAG	mm10	chr19	57659678	57661613	+	1	1928	51158	342435	ENSMUSG00000054843.9	ENCODEMT000342435	Atrnl1	ENCODEMT000342435	Known	Genomic	None	None	None	None	None	None
m54284U_200901_184453/62587311/ccs	CATCAAGTGGAGAACACTGTCCCG	mm10	chr1	87433704	87440447	+	3	398	1504	342422	ENSMUSG00000048000.15	ENCODEMT000342422	Gigyf2	ENCODEMT000342422	Known	ISM	Suffix	None	None	None	None	None
m54284U_200831_121835/44893703/ccs	ATCATTCCACAAGCTAACGCCGGC	mm10	chr15	77964975	77962819	-	3	713	43684	342436	ENSMUSG00000016554.9	ENCODEMT000342436	Eif3d	ENCODEMT000342436	Known	ISM	Prefix	None	None	None	None	None
m54284U_200831_121835/164037652/ccs	AAGAGATCTCTTCACATGCGATCG	mm10	chr3	97692736	97691542	-	1	1195	8982	342437	ENSMUSG00000038170.15	ENCODEMT000342437	Pde4dip	ENCODEMT000342437	Known	Genomic	None	None	None	None	None	None
m54284U_200901_184453/54526153/ccs	GATGAATCCACCTTACGGTTCTTC	mm10	chr11	69794783	69794436	-	1	168	33406	342407	ENSMUSG00000041189.9	ENCODEMT000342407	Chrnb1	ENCODEMT000342407	Known	Genomic	None	None	None	None	None	None
m54284U_200901_184453/28050160/ccs	ACCACTGTCCTCTATCATCCGCGA	mm10	chr13	99458493	99456997	-	1	1497	39781	342414	ENSMUSG00000052727.6	ENCODEMT000342414	Map1b	ENCODEMT000342414	Known	Genomic	None	None	None	None	None	None
m54284U_200901_184453/164760227/ccs	AACGCTTAAGCAGGAAATTCATGG	mm10	chr4	119294226	119278150	-	8	1081	11897	30736	ENSMUSG00000028639.14	ENSMUST00000079644.12	Ybx1	Ybx1-201	Known	Known	None	None	None	None	None	None
m54284U_200901_184453/162334888/ccs	GATGAATCCTCAATGAATCTATAA	mm10	chr14	117026108	117026784	+	1	348	42541	342430	ENSMUSG00000058571.11	ENCODEMT000342430	Gpc6	ENCODEMT000342430	Known	Genomic	None	None	None	None	None	None
m54284U_200831_121835/39060923/ccs	CAGATCTGACAGCAGAACTCGTAA	mm10	chr2	61593097	61595345	+	1	2242	4639	342431	ENSMUSG00000064289.15	ENCODEMT000342431	Tank	ENCODEMT000342431	Known	Genomic	None	None	None	None	None	None
m54284U_200831_121835/168954413/ccs	GATGAATCAGTGGTCAGAATAATG	mm10	chr17	39846353	39847747	+	1	1383	47523	124138	ENSMUSG00000098178.1	ENSMUST00000182010.1	Gm42418	Gm42418-201	Known	Known	None	None	None	None	None	None
m54284U_200901_184453/174852462/ccs	CGGATTGCCCTCTATCTTATTCTG	mm10	chr1	87433702	87440891	+	4	738	1504	342438	ENSMUSG00000048000.15	ENCODEMT000342438	Gigyf2	ENCODEMT000342438	Known	ISM	Suffix	None	None	None	None	None
m54284U_200831_121835/56166601/ccs	TCTTCACACTGTAGCCCGTTCGAG	mm10	chr19	57659678	57661613	+	1	1928	51158	342435	ENSMUSG00000054843.9	ENCODEMT000342435	Atrnl1	ENCODEMT000342435	Known	Genomic	None	None	None	None	None	None
m54284U_200831_121835/37619303/ccs	TGGTGGTAAGGCTAACAAACGATA	mm10	chr10	85659525	85659667	+	1	299	31126	342434	ENSMUSG00000020042.15	ENCODEMT000342434	Btbd11	ENCODEMT000342434	Known	Genomic	None	None	None	None	None	None
m54284U_200831_121835/69666154/ccs	AACTCACCAAGGTACAGAATAATG	mm10	chr12	104752044	104749486	-	1	2559	36965	342433	ENSMUSG00000041415.10	ENCODEMT000342433	Dicer1	ENCODEMT000342433	Known	Genomic	None	None	None	None	None	None
m54284U_200831_121835/139592088/ccs	TGAAGAGAAAACATCGCATGATCA	mm10	chr13	99457867	99457013	-	1	855	39781	342414	ENSMUSG00000052727.6	ENCODEMT000342414	Map1b	ENCODEMT000342414	Known	Genomic	None	None	None	None	None	None
m54284U_200831_121835/87622915/ccs	GCCACATAAGAGTCAACTAAGGGA	mm10	chr14	117026284	117026965	+	1	353	42541	342430	ENSMUSG00000058571.11	ENCODEMT000342430	Gpc6	ENCODEMT000342430	Known	Genomic	None	None	None	None	None	None
m54284U_200831_121835/169149348/ccs	CCTCCTGACCGTGAGAAATTTCTC	mm10	chr17	39846354	39847381	+	1	1032	78680	341057	ENCODEMG000078680	ENCODEMT000341057	ENCODEMG000078680	ENCODEMT000341057	Antisense	Antisense	None	None	None	None	None	None
m54284U_200901_184453/99288404/ccs	GATGAATCCACCTTACGGTTCTTC	mm10	chr11	69795886	69794401	-	3	831	33406	342413	ENSMUSG00000041189.9	ENCODEMT000342413	Chrnb1	ENCODEMT000342413	Known	ISM	Prefix	None	None	None	None	None
m54284U_200901_184453/56822067/ccs	CATCAAGTGGAGAACACTGTCCCG	mm10	chr10	85660110	85660292	+	1	345	31126	342434	ENSMUSG00000020042.15	ENCODEMT000342434	Btbd11	ENCODEMT000342434	Known	Genomic	None	None	None	None	None	None
m54284U_200901_184453/42861137/ccs	AACGTGATACAGCAGAATATTGGC	mm10	chr5	103529566	103560033	+	14	2202	14829	342432	ENSMUSG00000034573.14	ENCODEMT000342432	Ptpn13	ENCODEMT000342432	Known	ISM	None	None	None	None	None	None
m54284U_200901_184453/178981090/ccs	CAAGGAGCATAGCGACTACGGTTA	mm10	chr13	99458253	99458083	-	1	171	39781	342414	ENSMUSG00000052727.6	ENCODEMT000342414	Map1b	ENCODEMT000342414	Known	Genomic	None	None	None	None	None	None
m54284U_200831_121835/169216502/ccs	GACTAGTACGACTGGACCATCTTG	mm10	chr17	39846354	39847254	+	1	905	78680	341057	ENCODEMG000078680	ENCODEMT000341057	ENCODEMG000078680	ENCODEMT000341057	Antisense	Antisense	None	None	None	None	None	None
m54284U_200831_121835/69732648/ccs	TCTTCACACTGTAGCCCGTTCGAG	mm10	chr15	77963211	77962962	-	1	422	43684	342428	ENSMUSG00000016554.9	ENCODEMT000342428	Eif3d	ENCODEMT000342428	Known	Genomic	None	None	None	None	None	None
m54284U_200901_184453/166136058/ccs	ACAGCAGAACGTATCAATCCGCGA	mm10	chr4	119294500	119278150	-	8	1355	11897	30736	ENSMUSG00000028639.14	ENSMUST00000079644.12	Ybx1	Ybx1-201	Known	Known	None	None	None	None	None	None
m54284U_200831_121835/153028905/ccs	TGAAGAGAAAACATCGAAACGATA	mm10	chr2	61593138	61654089	+	8	1899	4639	342439	ENSMUSG00000064289.15	ENCODEMT000342439	Tank	ENCODEMT000342439	Known	NIC	None	None	None	None	None	None
m54284U_200901_184453/135333595/ccs	AACAACCATTCACGCAGAAATTAG	mm10	chr12	104750622	104749487	-	1	1136	36965	342433	ENSMUSG00000041415.10	ENCODEMT000342433	Dicer1	ENCODEMT000342433	Known	Genomic	None	None	None	None	None	None
m54284U_200831_121835/68487393/ccs	AGTCACTAATAGCGACGTCCGTAG	mm10	chr14	117026284	117026962	+	1	350	42541	342430	ENSMUSG00000058571.11	ENCODEMT000342430	Gpc6	ENCODEMT000342430	Known	Genomic	None	None	None	None	None	None
m54284U_200831_121835/110627075/ccs	AGTACAAGCGAACTTATATCCGGG	mm10	chr11	69796137	69794445	-	1	1513	33406	342407	ENSMUSG00000041189.9	ENCODEMT000342407	Chrnb1	ENCODEMT000342407	Known	Genomic	None	None	None	None	None	None
m54284U_200901_184453/121047447/ccs	CTCAATGAGTCTGTCACTGTCCCG	mm10	chr19	57663169	57663453	+	1	285	51158	342440	ENSMUSG00000054843.9	ENCODEMT000342440	Atrnl1	ENCODEMT000342440	Known	Genomic	None	None	None	None	None	None
m54284U_200831_121835/13305994/ccs	CAAGGAGCCAGCGTTATTGTCTTA	mm10	chr10	85660110	85660292	+	1	345	31126	342434	ENSMUSG00000020042.15	ENCODEMT000342434	Btbd11	ENCODEMT000342434	Known	Genomic	None	None	None	None	None	None
m54284U_200831_121835/100861985/ccs	GTACGCAACCAGTTCAACGCCGGC	mm10	chr1	87433705	87442050	+	5	806	1504	342441	ENSMUSG00000048000.15	ENCODEMT000342441	Gigyf2	ENCODEMT000342441	Known	ISM	Suffix	None	None	None	None	None
m54284U_200831_121835/170000822/ccs	TCTTCACAGCTCGGTAACGTTAAC	mm10	chr17	39846353	39848049	+	1	1691	47523	124138	ENSMUSG00000098178.1	ENSMUST00000182010.1	Gm42418	Gm42418-201	Known	Known	None	None	None	None	None	None
m54284U_200831_121835/139985215/ccs	AATCCGTCCATACCAAGCTTATAG	mm10	chr12	104750608	104749494	-	1	1115	36965	342433	ENSMUSG00000041415.10	ENCODEMT000342433	Dicer1	ENCODEMT000342433	Known	Genomic	None	None	None	None	None	None
m54284U_200831_121835/177080852/ccs	CGACACACACAAGCTAGCTATGCG	mm10	chr3	97694970	97691657	-	4	1073	8982	342442	ENSMUSG00000038170.15	ENCODEMT000342442	Pde4dip	ENCODEMT000342442	Known	ISM	Prefix	None	None	None	None	None
m54284U_200901_184453/39060272/ccs	CAAGGAGCGCTCGGTACCGTTCTA	mm10	chr15	77964599	77962962	-	1	1810	43684	342428	ENSMUSG00000016554.9	ENCODEMT000342428	Eif3d	ENCODEMT000342428	Known	Genomic	None	None	None	None	None	None
m54284U_200901_184453/31458318/ccs	CAATGGAACTAAGGTCGTTCAACA	mm10	chr14	117026421	117027732	+	1	983	42541	342430	ENSMUSG00000058571.11	ENCODEMT000342430	Gpc6	ENCODEMT000342430	Known	Genomic	None	None	None	None	None	None
m54284U_200831_121835/29100041/ccs	ATCATTCCTATCAGCAATAAGCTC	mm10	chr10	85660241	85660292	+	1	214	31126	342434	ENSMUSG00000020042.15	ENCODEMT000342434	Btbd11	ENCODEMT000342434	Known	Genomic	None	None	None	None	None	None
m54284U_200901_184453/173934367/ccs	CAAGACTAAGTGGTCAACGCCGGC	mm10	chr4	119282184	119278150	-	4	618	11897	341997	ENSMUSG00000028639.14	ENCODEMT000341997	Ybx1	ENCODEMT000341997	Known	ISM	Suffix	None	None	None	None	None
m54284U_200901_184453/156762296/ccs	CAGCGTTACCTAATCCAATTTCTC	mm10	chr19	57663198	57663465	+	1	268	51158	342440	ENSMUSG00000054843.9	ENCODEMT000342440	Atrnl1	ENCODEMT000342440	Known	Genomic	None	None	None	None	None	None
m54284U_200901_184453/23003715/ccs	CAAGGAGCACGTATCACGCCCGGA	mm10	chr5	103532913	103534069	+	1	1157	14829	342443	ENSMUSG00000034573.14	ENCODEMT000342443	Ptpn13	ENCODEMT000342443	Known	Genomic	None	None	None	None	None	None
m54284U_200831_121835/162070998/ccs	GGAGAACAAGGCTAACCTAAGGGA	mm10	chr12	104750092	104749496	-	1	597	36965	342433	ENSMUSG00000041415.10	ENCODEMT000342433	Dicer1	ENCODEMT000342433	Known	Genomic	None	None	None	None	None	None
m54284U_200831_121835/44238564/ccs	AGCCATGCACAAGCTAGCTATGCG	mm10	chr11	69795905	69794410	-	3	841	33406	342413	ENSMUSG00000041189.9	ENCODEMT000342413	Chrnb1	ENCODEMT000342413	Known	ISM	Prefix	None	None	None	None	None
m54284U_200901_184453/30477056/ccs	CAAGGAGCGCTCGGTACCGTTCTA	mm10	chr15	77964599	77962962	-	1	1810	43684	342428	ENSMUSG00000016554.9	ENCODEMT000342428	Eif3d	ENCODEMT000342428	Known	Genomic	None	None	None	None	None	None
m54284U_200901_184453/122161219/ccs	ATCATTCCTATCAGCAATAAGCTC	mm10	chr2	61593143	61654088	+	8	1890	4639	12136	ENSMUSG00000064289.15	ENSMUST00000112495.7	Tank	Tank-203	Known	Known	None	None	None	None	None	None
m54284U_200831_121835/170330860/ccs	GAACAGGCGATGAATCTATCCGGG	mm10	chr17	39846354	39847185	+	1	835	78680	341057	ENCODEMG000078680	ENCODEMT000341057	ENCODEMG000078680	ENCODEMT000341057	Antisense	Antisense	None	None	None	None	None	None
m54284U_200831_121835/127271267/ccs	CCTCTATCTCCGTCTAACTATATA	mm10	chr19	57663321	57663465	+	1	145	51158	342440	ENSMUSG00000054843.9	ENCODEMT000342440	Atrnl1	ENCODEMT000342440	Known	Genomic	None	None	None	None	None	None
m54284U_200831_121835/3211551/ccs	TAGGATGAACACAGAAAAACGATA	mm10	chr4	119294500	119278150	-	8	1355	11897	30736	ENSMUSG00000028639.14	ENSMUST00000079644.12	Ybx1	Ybx1-201	Known	Known	None	None	None	None	None	None
m54284U_200901_184453/136905422/ccs	CCGAAGTACGCATACAGCTATGCG	mm10	chr16	57391594	57391299	-	1	296	45541	303286	ENSMUSG00000022748.8	ENCODEMT000303286	Cmss1	ENCODEMT000303286	Known	Genomic	None	None	None	None	None	None
m54284U_200831_121835/155388416/ccs	ACGCTCGAAAGACGGAACTCGTAA	mm10	chr13	99458253	99458088	-	1	166	39781	342414	ENSMUSG00000052727.6	ENCODEMT000342414	Map1b	ENCODEMT000342414	Known	Genomic	None	None	None	None	None	None
m54284U_200901_184453/15993693/ccs	AGTACAAGATTGGCTCATTCATGG	mm10	chr10	85720231	85719866	-	1	366	78849	342444	ENCODEMG000078849	ENCODEMT000342444	ENCODEMG000078849	ENCODEMT000342444	Intergenic	Intergenic	None	None	None	None	None	None
m54284U_200831_121835/140052741/ccs	AGCCATGCACAAGCTAGCTATGCG	mm10	chr11	69794904	69794451	-	1	274	33406	342407	ENSMUSG00000041189.9	ENCODEMT000342407	Chrnb1	ENCODEMT000342407	Known	Genomic	None	None	None	None	None	None
m54284U_200831_121835/82381536/ccs	TATCAGCAGTCGTAGAACGGACTC	mm10	chr5	103536862	103554828	+	7	937	14829	342445	ENSMUSG00000034573.14	ENCODEMT000342445	Ptpn13	ENCODEMT000342445	Known	NIC	None	None	None	None	None	None
m54284U_200831_121835/118819164/ccs	GGTGCGAAGATAGACAACTTACGA	mm10	chr15	77963364	77963071	-	1	466	43684	342428	ENSMUSG00000016554.9	ENCODEMT000342428	Eif3d	ENCODEMT000342428	Known	Genomic	None	None	None	None	None	None
m54284U_200831_121835/170395287/ccs	TAGGATGACTCAATGAACTGCGCA	mm10	chr17	39846353	39847755	+	1	1397	47523	124138	ENSMUSG00000098178.1	ENSMUST00000182010.1	Gm42418	Gm42418-201	Known	Known	None	None	None	None	None	None
m54284U_200901_184453/141361590/ccs	AAGGTACAAATCCGTCATCATGCA	mm10	chr14	117028398	117028684	+	1	287	42541	342446	ENSMUSG00000058571.11	ENCODEMT000342446	Gpc6	ENCODEMT000342446	Known	Genomic	None	None	None	None	None	None
m54284U_200901_184453/27330964/ccs	CAAGGAGCATAGCGACTACGGTTA	mm10	chr12	104751049	104750813	-	1	237	36965	342447	ENSMUSG00000041415.10	ENCODEMT000342447	Dicer1	ENCODEMT000342447	Known	Genomic	None	None	None	None	None	None
m54284U_200831_121835/150733379/ccs	ACATTGGCAACTCACCATATTGGC	mm10	chr11	69794904	69794451	-	1	274	33406	342407	ENSMUSG00000041189.9	ENCODEMT000342407	Chrnb1	ENCODEMT000342407	Known	Genomic	None	None	None	None	None	None
m54284U_200901_184453/1312190/ccs	CGAACTTATCTTCACACGTTCGAG	mm10	chr1	87433685	87442071	+	5	856	1504	342441	ENSMUSG00000048000.15	ENCODEMT000342441	Gigyf2	ENCODEMT000342441	Known	ISM	Suffix	None	None	None	None	None
m54284U_200831_121835/8716857/ccs	GTCTGTCAGATGAATCTGGTATAC	mm10	chr4	119294500	119278150	-	8	1355	11897	30736	ENSMUSG00000028639.14	ENSMUST00000079644.12	Ybx1	Ybx1-201	Known	Known	None	None	None	None	None	None
m54284U_200901_184453/8980761/ccs	CCTCCTGACTAAGGTCGTTCAACA	mm10	chr19	57663591	57664870	+	1	1271	51158	342448	ENSMUSG00000054843.9	ENCODEMT000342448	Atrnl1	ENCODEMT000342448	Known	Genomic	None	None	None	None	None	None
m54284U_200831_121835/139332118/ccs	AACTCACCTGGTGGTACTGTCCCG	mm10	chr2	61593146	61627812	+	4	412	4639	342449	ENSMUSG00000064289.15	ENCODEMT000342449	Tank	ENCODEMT000342449	Known	ISM	Prefix	None	None	None	None	None
m54284U_200831_121835/170986029/ccs	AGCCATGCAACGCTTATGTCTGAA	mm10	chr17	39846354	39847220	+	1	871	78680	341057	ENCODEMG000078680	ENCODEMT000341057	ENCODEMG000078680	ENCODEMT000341057	Antisense	Antisense	None	None	None	None	None	None
m54284U_200901_184453/180094313/ccs	CCTCCTGACCGTGAGAATATTGGC	mm10	chr15	77970797	77963178	-	8	1734	43684	342450	ENSMUSG00000016554.9	ENCODEMT000342450	Eif3d	ENCODEMT000342450	Known	NIC	None	None	None	None	None	None
m54284U_200901_184453/178323606/ccs	CCATCCTCAACAACCACGTCTAGG	mm10	chr13	99459300	99458727	-	1	574	39781	342451	ENSMUSG00000052727.6	ENCODEMT000342451	Map1b	ENCODEMT000342451	Known	Genomic	None	None	None	None	None	None
m54284U_200901_184453/6031801/ccs	AGATCGCAAGGCTAACGTCCGTAG	mm10	chr3	97695027	97692339	-	4	395	8982	342442	ENSMUSG00000038170.15	ENCODEMT000342442	Pde4dip	ENCODEMT000342442	Known	ISM	Prefix	None	None	None	None	None
m54284U_200901_184453/140642114/ccs	AATCCGTCCCAGTTCAACTCGTAA	mm10	chr1	87433737	87442020	+	5	753	1504	342441	ENSMUSG00000048000.15	ENCODEMT000342441	Gigyf2	ENCODEMT000342441	Known	ISM	Suffix	None	None	None	None	None
m54284U_200901_184453/91425128/ccs	AGCCATGCACAAGCTAGCTATGCG	mm10	chr11	69795913	69794412	-	3	847	33406	342413	ENSMUSG00000041189.9	ENCODEMT000342413	Chrnb1	ENCODEMT000342413	Known	ISM	Prefix	None	None	None	None	None
m54284U_200901_184453/72156145/ccs	ACAGCAGAACGTATCATGGGCATC	mm10	chr10	85871829	85873653	+	1	1825	31140	342452	ENSMUSG00000001785.13	ENCODEMT000342452	Pwp1	ENCODEMT000342452	Known	Genomic	None	None	None	None	None	None
m54284U_200831_121835/171641660/ccs	CTGGCATACTGGCATAATTCATGG	mm10	chr17	39846354	39846873	+	1	521	78680	341057	ENCODEMG000078680	ENCODEMT000341057	ENCODEMG000078680	ENCODEMT000341057	Antisense	Antisense	None	None	None	None	None	None
m54284U_200901_184453/137234253/ccs	TCTTCACAGCTCGGTAACGTTAAC	mm10	chr16	57391667	57391299	-	1	369	45541	303286	ENSMUSG00000022748.8	ENCODEMT000303286	Cmss1	ENCODEMT000303286	Known	Genomic	None	None	None	None	None	None
m54284U_200831_121835/20907693/ccs	AGCACCTCGACAGTGCTTGGGAGA	mm10	chr4	119279706	119278150	-	2	991	11897	30738	ENSMUSG00000028639.14	ENSMUST00000145976.1	Ybx1	Ybx1-206	Known	Known	None	None	None	None	None	None
m54284U_200901_184453/85329538/ccs	AACGCTTACTGGCATAAGGTAATA	mm10	chr12	104764318	104763833	-	1	486	36966	342453	ENSMUSG00000021097.15	ENCODEMT000342453	Clmn	ENCODEMT000342453	Known	Genomic	None	None	None	None	None	None
m54284U_200831_121835/25755788/ccs	CGCATACACGCATACAGCTGCATG	mm10	chr19	57664991	57665470	+	2	459	51158	342454	ENSMUSG00000054843.9	ENCODEMT000342454	Atrnl1	ENCODEMT000342454	Known	Genomic	None	None	None	None	None	None
m54284U_200901_184453/91423662/ccs	AGTGGTCAAGTACAAGTACTCGAA	mm10	chr3	97697021	97692634	-	5	624	8982	342455	ENSMUSG00000038170.15	ENCODEMT000342455	Pde4dip	ENCODEMT000342455	Known	ISM	None	None	None	None	None	None
m54284U_200831_121835/154141858/ccs	AATCCGTCCAAGACTACGTTCGAG	mm10	chr14	117028399	117029057	+	1	659	42541	342446	ENSMUSG00000058571.11	ENCODEMT000342446	Gpc6	ENCODEMT000342446	Known	Genomic	None	None	None	None	None	None
m54284U_200831_121835/171706869/ccs	ACGCTCGAAAGACGGACTGCTTTG	mm10	chr17	39846353	39847532	+	1	1174	47523	124138	ENSMUSG00000098178.1	ENSMUST00000182010.1	Gm42418	Gm42418-201	Known	Known	None	None	None	None	None	None
m54284U_200831_121835/66848255/ccs	CGACTGGATGGTGGTAGCTATGCG	mm10	chr11	69794819	69794452	-	1	188	33406	342407	ENSMUSG00000041189.9	ENCODEMT000342407	Chrnb1	ENCODEMT000342407	Known	Genomic	None	None	None	None	None	None
m54284U_200901_184453/99748059/ccs	ATTGGCTCTGGCTTCATTCCGATC	mm10	chr5	103539864	103540535	+	1	672	14829	342456	ENSMUSG00000034573.14	ENCODEMT000342456	Ptpn13	ENCODEMT000342456	Known	Genomic	None	None	None	None	None	None
m54284U_200901_184453/93586884/ccs	GTCTGTCAGATGAATCTGGTATAC	mm10	chr1	87433762	87446412	+	7	1147	1504	342457	ENSMUSG00000048000.15	ENCODEMT000342457	Gigyf2	ENCODEMT000342457	Known	ISM	Suffix	None	None	None	None	None
m54284U_200831_121835/39322876/ccs	TGGTGGTATCCGTCTACCGTTCTA	mm10	chr4	119294511	119278150	-	8	1366	11897	30736	ENSMUSG00000028639.14	ENSMUST00000079644.12	Ybx1	Ybx1-201	Known	Known	None	None	None	None	None	None
m54284U_200901_184453/165806237/ccs	CTGGCATACTGGCATATATAGTCG	mm10	chr15	77970773	77963277	-	7	2305	43684	342458	ENSMUSG00000016554.9	ENCODEMT000342458	Eif3d	ENCODEMT000342458	Known	ISM	Prefix	None	None	None	None	None
m54284U_200901_184453/86248203/ccs	CAAGACTAAGTGGTCAACGCCGGC	mm10	chr2	61593146	61615151	+	2	1564	4639	12139	ENSMUSG00000064289.15	ENSMUST00000139533.1	Tank	Tank-207	Known	Known	None	None	None	None	None	None
m54284U_200831_121835/171772141/ccs	CCGTGAGAACCTCCAACCATCTTG	mm10	chr17	39846353	39847742	+	1	1384	47523	124138	ENSMUSG00000098178.1	ENSMUST00000182010.1	Gm42418	Gm42418-201	Known	Known	None	None	None	None	None	None
m54284U_200901_184453/137364207/ccs	AACAACCATATCAGCAACCGTACG	mm10	chr16	57391600	57391299	-	1	302	45541	303286	ENSMUSG00000022748.8	ENCODEMT000303286	Cmss1	ENCODEMT000303286	Known	Genomic	None	None	None	None	None	None
m54284U_200831_121835/34997170/ccs	CCTCTATCATTGGCTCATCATGCA	mm10	chr13	99460609	99459579	-	1	1031	39781	342459	ENSMUSG00000052727.6	ENCODEMT000342459	Map1b	ENCODEMT000342459	Known	Genomic	None	None	None	None	None	None
m54284U_200901_184453/134087224/ccs	AACTCACCGATGAATCCGAACGTC	mm10	chr11	69795909	69794416	-	3	839	33406	342413	ENSMUSG00000041189.9	ENCODEMT000342413	Chrnb1	ENCODEMT000342413	Known	ISM	Prefix	None	None	None	None	None
m54284U_200901_184453/90113973/ccs	CCTCTATCCACTTCGAACTTACGA	mm10	chr14	117031767	117033308	+	1	1542	42541	342460	ENSMUSG00000058571.11	ENCODEMT000342460	Gpc6	ENCODEMT000342460	Known	Genomic	None	None	None	None	None	None
m54284U_200831_121835/60426873/ccs	AACGCTTAAGCAGGAAATTCATGG	mm10	chr2	61593141	61595265	+	1	2118	4639	342431	ENSMUSG00000064289.15	ENCODEMT000342431	Tank	ENCODEMT000342431	Known	Genomic	None	None	None	None	None	None
m54284U_200831_121835/71434308/ccs	AGAGTCAACAATGGAAATAAGCTC	mm10	chr19	57667325	57667578	+	1	254	51158	342461	ENSMUSG00000054843.9	ENCODEMT000342461	Atrnl1	ENCODEMT000342461	Known	Genomic	None	None	None	None	None	None
m54284U_200901_184453/93849860/ccs	CCTCTATCAGATGTACTTATTCTG	mm10	chr10	85871831	85888356	+	15	1832	31140	82038	ENSMUSG00000001785.13	ENSMUST00000001836.10	Pwp1	Pwp1-201	Known	Known	None	None	None	None	None	None
m54284U_200901_184453/137364724/ccs	ATTGAGGAAACGCTTATCGTTTCG	mm10	chr16	57391640	57391299	-	1	342	45541	303286	ENSMUSG00000022748.8	ENCODEMT000303286	Cmss1	ENCODEMT000303286	Known	Genomic	None	None	None	None	None	None
m54284U_200901_184453/128910383/ccs	AGCCATGCACAAGCTAGCTATGCG	mm10	chr3	97692963	97692710	-	1	259	8982	342437	ENSMUSG00000038170.15	ENCODEMT000342437	Pde4dip	ENCODEMT000342437	Known	Genomic	None	None	None	None	None	None
m54284U_200831_121835/58000462/ccs	ATTGAGGACACCTTACACGGACTC	mm10	chr11	69795884	69794913	-	3	307	33406	342413	ENSMUSG00000041189.9	ENCODEMT000342413	Chrnb1	ENCODEMT000342413	Known	ISM	Prefix	None	None	None	None	None
m54284U_200901_184453/147655194/ccs	ATTGGCTCTGGCTTCATTCCGATC	mm10	chr5	103539864	103540535	+	1	672	14829	342456	ENSMUSG00000034573.14	ENCODEMT000342456	Ptpn13	ENCODEMT000342456	Known	Genomic	None	None	None	None	None	None
m54284U_200901_184453/136448280/ccs	CTGAGCCAAGATGTACTACTCGAA	mm10	chr12	104765157	104764708	-	1	450	36966	342462	ENSMUSG00000021097.15	ENCODEMT000342462	Clmn	ENCODEMT000342462	Known	Genomic	None	None	None	None	None	None
m54284U_200831_121835/42535073/ccs	GTGTTCTAGCGAGTAATTCGCTAC	mm10	chr4	119294500	119278150	-	8	1355	11897	30736	ENSMUSG00000028639.14	ENSMUST00000079644.12	Ybx1	Ybx1-201	Known	Known	None	None	None	None	None	None
m54284U_200901_184453/84672639/ccs	ACATTGGCCGACACACGAGGTTGA	mm10	chr10	85871843	85871940	+	1	100	31140	342452	ENSMUSG00000001785.13	ENCODEMT000342452	Pwp1	ENCODEMT000342452	Known	Genomic	None	None	None	None	None	None
m54284U_200831_121835/39714856/ccs	GTCTGTCAAGGCTAACGTGCTAGC	mm10	chr14	117032386	117032527	+	1	142	42541	342460	ENSMUSG00000058571.11	ENCODEMT000342460	Gpc6	ENCODEMT000342460	Known	Genomic	None	None	None	None	None	None
m54284U_200831_121835/87558840/ccs	CGAACTTAACAAGCTAGTTCAACA	mm10	chr2	61593138	61627789	+	4	360	4639	342449	ENSMUSG00000064289.15	ENCODEMT000342449	Tank	ENCODEMT000342449	Known	ISM	Prefix	None	None	None	None	None
m54284U_200901_184453/137495634/ccs	CACCTTACATCCTGTAGGGTAGCG	mm10	chr16	57391640	57391299	-	1	342	45541	303286	ENSMUSG00000022748.8	ENCODEMT000303286	Cmss1	ENCODEMT000303286	Known	Genomic	None	None	None	None	None	None
m54284U_200901_184453/154927942/ccs	GTCTGTCAGATGAATCTGGTATAC	mm10	chr1	87433799	87446459	+	7	1147	1504	342457	ENSMUSG00000048000.15	ENCODEMT000342457	Gigyf2	ENCODEMT000342457	Known	ISM	Suffix	None	None	None	None	None
m54284U_200831_121835/86640663/ccs	ACGCTCGACCTCTATCGGGTAGCG	mm10	chr10	85871848	85888430	+	15	1889	31140	82038	ENSMUSG00000001785.13	ENSMUST00000001836.10	Pwp1	Pwp1-201	Known	Known	None	None	None	None	None	None
m54284U_200901_184453/120851194/ccs	GTCTGTCAAGGCTAACGTGCTAGC	mm10	chr14	117032386	117032527	+	1	142	42541	342460	ENSMUSG00000058571.11	ENCODEMT000342460	Gpc6	ENCODEMT000342460	Known	Genomic	None	None	None	None	None	None
m54284U_200831_121835/115803071/ccs	ATCATTCCGACAGTGCGGTTCTTC	mm10	chr11	69795913	69794971	-	3	278	33406	342413	ENSMUSG00000041189.9	ENCODEMT000342413	Chrnb1	ENCODEMT000342413	Known	ISM	Prefix	None	None	None	None	None
m54284U_200901_184453/6818492/ccs	CAATGGAATGGCTTCAGTCATATG	mm10	chr3	97697096	97693998	-	4	536	8982	342463	ENSMUSG00000038170.15	ENCODEMT000342463	Pde4dip	ENCODEMT000342463	Known	ISM	Prefix	None	None	None	None	None
m54284U_200901_184453/137561912/ccs	AGAGTCAACAATGGAAACCGTACG	mm10	chr16	57391640	57391299	-	1	342	45541	303286	ENSMUSG00000022748.8	ENCODEMT000303286	Cmss1	ENCODEMT000303286	Known	Genomic	None	None	None	None	None	None
m54284U_200831_121835/47843649/ccs	ACACAGAAGACAGTGCTTATTCTG	mm10	chr4	119282286	119278150	-	4	720	11897	341997	ENSMUSG00000028639.14	ENCODEMT000341997	Ybx1	ENCODEMT000341997	Known	ISM	Suffix	None	None	None	None	None
m54284U_200901_184453/129107092/ccs	GTACGCAATCCGTCTAACGTTAAC	mm10	chr19	57670065	57670844	+	1	780	51158	342464	ENSMUSG00000054843.9	ENCODEMT000342464	Atrnl1	ENCODEMT000342464	Known	Genomic	None	None	None	None	None	None
m54284U_200831_121835/135201618/ccs	CAAGGAGCGCTCGGTAGCTGCATG	mm10	chr13	99462506	99461954	-	1	553	39781	342465	ENSMUSG00000052727.6	ENCODEMT000342465	Map1b	ENCODEMT000342465	Known	Genomic	None	None	None	None	None	None
m54284U_200831_121835/90833999/ccs	GATGAATCCACCTTACGGTTCTTC	mm10	chr5	103540968	103542334	+	1	1367	14829	342466	ENSMUSG00000034573.14	ENCODEMT000342466	Ptpn13	ENCODEMT000342466	Known	Genomic	None	None	None	None	None	None
m54284U_200831_121835/103481508/ccs	ACAGCAGAACGTATCATGGGCATC	mm10	chr10	85871848	85889009	+	15	2468	31140	82038	ENSMUSG00000001785.13	ENSMUST00000001836.10	Pwp1	Pwp1-201	Known	Known	None	None	None	None	None	None
m54284U_200901_184453/97583578/ccs	CTGGCATAATCATTCCGAGCACAA	mm10	chr14	117033298	117034336	+	1	1039	42541	342460	ENSMUSG00000058571.11	ENCODEMT000342460	Gpc6	ENCODEMT000342460	Known	Genomic	None	None	None	None	None	None
m54284U_200831_121835/101056913/ccs	ACACGACCCACTTCGAAGGTAATA	mm10	chr12	104766148	104765684	-	1	465	36966	342467	ENSMUSG00000021097.15	ENCODEMT000342467	Clmn	ENCODEMT000342467	Known	Genomic	None	None	None	None	None	None
m54284U_200901_184453/140115970/ccs	TGGTGGTACAGATCTGCTAAGGGA	mm10	chr15	77967401	77963290	-	6	540	43684	342468	ENSMUSG00000016554.9	ENCODEMT000342468	Eif3d	ENCODEMT000342468	Known	ISM	Prefix	None	None	None	None	None
m54284U_200831_121835/55508993/ccs	ACAGCAGATTCACGCACTGCTTTG	mm10	chr11	69795905	69794995	-	3	246	33406	342413	ENSMUSG00000041189.9	ENCODEMT000342413	Chrnb1	ENCODEMT000342413	Known	ISM	Prefix	None	None	None	None	None
m54284U_200831_121835/40436066/ccs	GCCACATACACCTTACGTTTGTGA	mm10	chr1	87434183	87434627	+	1	445	1504	342469	ENSMUSG00000048000.15	ENCODEMT000342469	Gigyf2	ENCODEMT000342469	Known	Genomic	None	None	None	None	None	None
m54284U_200831_121835/76219989/ccs	TGAAGAGAAAACATCGAAACGATA	mm10	chr4	119294500	119278150	-	8	1355	11897	30736	ENSMUSG00000028639.14	ENSMUST00000079644.12	Ybx1	Ybx1-201	Known	Known	None	None	None	None	None	None
m54284U_200901_184453/15466517/ccs	GCTAACGAGACAGTGCTCTATTAC	mm10	chr2	61593152	61596798	+	2	2859	4639	342470	ENSMUSG00000064289.15	ENCODEMT000342470	Tank	ENCODEMT000342470	Known	ISM	Prefix	None	None	None	None	None
m54284U_200901_184453/138020522/ccs	GTCGTAGATCCGTCTATGCGATCG	mm10	chr16	57391640	57391299	-	1	342	45541	303286	ENSMUSG00000022748.8	ENCODEMT000303286	Cmss1	ENCODEMT000303286	Known	Genomic	None	None	None	None	None	None
m54284U_200901_184453/133629853/ccs	ACAGCAGATTCACGCAACTCGTAA	mm10	chr10	85871848	85888929	+	15	2388	31140	82038	ENSMUSG00000001785.13	ENSMUST00000001836.10	Pwp1	Pwp1-201	Known	Known	None	None	None	None	None	None
m54284U_200901_184453/51971585/ccs	CTGGCATAAGTACAAGACGTTAAC	mm10	chr14	117033496	117034434	+	1	939	42541	342471	ENSMUSG00000058571.11	ENCODEMT000342471	Gpc6	ENCODEMT000342471	Known	Genomic	None	None	None	None	None	None
m54284U_200831_121835/108200011/ccs	GACTAGTACGACTGGATTGTCTTA	mm10	chr19	57682390	57755506	+	14	1836	51158	342472	ENSMUSG00000054843.9	ENCODEMT000342472	Atrnl1	ENCODEMT000342472	Known	ISM	Suffix	None	None	None	None	None
m54284U_200831_121835/155190765/ccs	GCCACATATCTTCACAATATTGGC	mm10	chr13	99462567	99462301	-	1	267	39781	342465	ENSMUSG00000052727.6	ENCODEMT000342465	Map1b	ENCODEMT000342465	Known	Genomic	None	None	None	None	None	None
m54284U_200901_184453/123930410/ccs	GAGCTGAAGATAGACACGCGACTA	mm10	chr11	69795900	69795009	-	1	892	33406	342473	ENSMUSG00000041189.9	ENCODEMT000342473	Chrnb1	ENCODEMT000342473	Known	Genomic	None	None	None	None	None	None
m54284U_200901_184453/156041962/ccs	ACGCTCGACCTCTATCGGGTAGCG	mm10	chr10	85871848	85888430	+	15	1889	31140	82038	ENSMUSG00000001785.13	ENSMUST00000001836.10	Pwp1	Pwp1-201	Known	Known	None	None	None	None	None	None
m54284U_200831_121835/81332821/ccs	AAGGACACGCCACATAACTCGTAA	mm10	chr4	119294500	119278150	-	8	1355	11897	30736	ENSMUSG00000028639.14	ENSMUST00000079644.12	Ybx1	Ybx1-201	Known	Known	None	None	None	None	None	None
m54284U_200901_184453/138152172/ccs	AACAACCATATCAGCAACCGTACG	mm10	chr16	57391640	57391299	-	1	342	45541	303286	ENSMUSG00000022748.8	ENCODEMT000303286	Cmss1	ENCODEMT000303286	Known	Genomic	None	None	None	None	None	None
m54284U_200901_184453/110035100/ccs	GATGAATCCACCTTACGGTTCTTC	mm10	chr3	97694912	97694019	-	2	82	8982	342474	ENSMUSG00000038170.15	ENCODEMT000342474	Pde4dip	ENCODEMT000342474	Known	ISM	Both	None	None	None	None	None
m54284U_200901_184453/32967351/ccs	CCTAATCCGCGAGTAAACTTACGA	mm10	chr5	103541182	103542431	+	1	1254	14829	342466	ENSMUSG00000034573.14	ENCODEMT000342466	Ptpn13	ENCODEMT000342466	Known	Genomic	None	None	None	None	None	None
m54284U_200901_184453/87360717/ccs	CCTCCTGACCGTGAGAATATTGGC	mm10	chr15	77963928	77963531	-	1	398	43684	342475	ENSMUSG00000016554.9	ENCODEMT000342475	Eif3d	ENCODEMT000342475	Known	Genomic	None	None	None	None	None	None
m54284U_200901_184453/164300174/ccs	TGGTGGTATCCGTCTAGCTGCATG	mm10	chr11	69795512	69795055	-	1	457	33406	342473	ENSMUSG00000041189.9	ENCODEMT000342473	Chrnb1	ENCODEMT000342473	Known	Genomic	None	None	None	None	None	None
m54284U_200901_184453/57278635/ccs	CCTAATCCGCGAGTAAACTTACGA	mm10	chr5	103541185	103542431	+	1	1251	14829	342466	ENSMUSG00000034573.14	ENCODEMT000342466	Ptpn13	ENCODEMT000342466	Known	Genomic	None	None	None	None	None	None
m54284U_200831_121835/86313424/ccs	CAAGGAGCATAGCGACTACGGTTA	mm10	chr4	119294498	119278150	-	8	1353	11897	30736	ENSMUSG00000028639.14	ENSMUST00000079644.12	Ybx1	Ybx1-201	Known	Known	None	None	None	None	None	None
m54284U_200901_184453/136579360/ccs	CCTCTATCCACTTCGACGTTCGAG	mm10	chr2	61593152	61650938	+	8	1691	4639	342476	ENSMUSG00000064289.15	ENCODEMT000342476	Tank	ENCODEMT000342476	Known	NNC	None	None	None	None	None	None
m54284U_200901_184453/89459247/ccs	TGGTGGTAGCCACATAGTTCAACA	mm10	chr10	85871849	85888347	+	15	1805	31140	82038	ENSMUSG00000001785.13	ENSMUST00000001836.10	Pwp1	Pwp1-201	Known	Known	None	None	None	None	None	None
m54284U_200901_184453/69207085/ccs	AACGCTTAAGCAGGAATATAGTCG	mm10	chr14	117033692	117037890	+	1	4037	42541	342471	ENSMUSG00000058571.11	ENCODEMT000342471	Gpc6	ENCODEMT000342471	Known	Genomic	None	None	None	None	None	None
m54284U_200831_121835/143395633/ccs	ATTGGCTCTATCAGCATGAAGCAA	mm10	chr12	104766782	104766297	-	1	486	36966	342477	ENSMUSG00000021097.15	ENCODEMT000342477	Clmn	ENCODEMT000342477	Known	Genomic	None	None	None	None	None	None
m54284U_200831_121835/102237044/ccs	GTACGCAACCAGTTCAACGTTAAC	mm10	chr13	99463947	99463587	-	1	361	39781	342478	ENSMUSG00000052727.6	ENCODEMT000342478	Map1b	ENCODEMT000342478	Known	Genomic	None	None	None	None	None	None
m54284U_200901_184453/21889737/ccs	CAATGGAAACTATGCATGCGATCG	mm10	chr1	87436787	87440579	+	2	297	1504	342479	ENSMUSG00000048000.15	ENCODEMT000342479	Gigyf2	ENCODEMT000342479	Known	ISM	Suffix	None	None	None	None	None
m54284U_200901_184453/138545952/ccs	GTGTTCTAGCGAGTAAACTTACGA	mm10	chr16	57391600	57391299	-	1	302	45541	303286	ENSMUSG00000022748.8	ENCODEMT000303286	Cmss1	ENCODEMT000303286	Known	Genomic	None	None	None	None	None	None
m54284U_200831_121835/87032396/ccs	AACAACCATATCAGCAATAAGCTC	mm10	chr4	119294500	119278150	-	8	1355	11897	30736	ENSMUSG00000028639.14	ENSMUST00000079644.12	Ybx1	Ybx1-201	Known	Known	None	None	None	None	None	None
m54284U_200831_121835/104859947/ccs	CCGACAACACAAGCTATATAGTCG	mm10	chr5	103541321	103569463	+	17	2492	14829	342480	ENSMUSG00000034573.14	ENCODEMT000342480	Ptpn13	ENCODEMT000342480	Known	ISM	None	None	None	None	None	None
m54284U_200901_184453/165938372/ccs	TGGTGGTAGCCACATAGTTCAACA	mm10	chr10	85871849	85888355	+	15	1813	31140	82038	ENSMUSG00000001785.13	ENSMUST00000001836.10	Pwp1	Pwp1-201	Known	Known	None	None	None	None	None	None
m54284U_200901_184453/15466948/ccs	ACCACTGTAACGTGATGAATAATG	mm10	chr11	69795962	69795075	-	1	887	33406	342473	ENSMUSG00000041189.9	ENCODEMT000342473	Chrnb1	ENCODEMT000342473	Known	Genomic	None	None	None	None	None	None
m54284U_200831_121835/30867926/ccs	AACGTGATACAGCAGAATATTGGC	mm10	chr15	77963912	77964963	+	1	1052	43685	342481	ENSMUSG00000097057.1	ENCODEMT000342481	Gm17638	ENCODEMT000342481	Known	Genomic	None	None	None	None	None	None
m54284U_200831_121835/101254936/ccs	AAGAGATCACACGACCATATTGGC	mm10	chr14	117033711	117034223	+	1	325	42541	342471	ENSMUSG00000058571.11	ENCODEMT000342471	Gpc6	ENCODEMT000342471	Known	Genomic	None	None	None	None	None	None
m54284U_200831_121835/124520809/ccs	AAGACGGAACGTATCAACTCGTAA	mm10	chr2	61593145	61595283	+	1	2108	4639	342431	ENSMUSG00000064289.15	ENCODEMT000342431	Tank	ENCODEMT000342431	Known	Genomic	None	None	None	None	None	None
m54284U_200901_184453/136971293/ccs	GATGAATCCACCTTACGGTTCTTC	mm10	chr3	97695031	97693938	-	2	88	8982	342474	ENSMUSG00000038170.15	ENCODEMT000342474	Pde4dip	ENCODEMT000342474	Known	ISM	Both	None	None	None	None	None
m54284U_200901_184453/138676037/ccs	CAACCACACATCAAGTACCGTACG	mm10	chr16	57391639	57391299	-	1	341	45541	303286	ENSMUSG00000022748.8	ENCODEMT000303286	Cmss1	ENCODEMT000303286	Known	Genomic	None	None	None	None	None	None
m54284U_200831_121835/723727/ccs	CGACACACAAGGTACAATCCGCGA	mm10	chr19	57684593	57685067	+	1	475	51158	342482	ENSMUSG00000054843.9	ENCODEMT000342482	Atrnl1	ENCODEMT000342482	Known	Genomic	None	None	None	None	None	None
m54284U_200831_121835/109250979/ccs	ACCACTGTAACGTGATGAATAATG	mm10	chr11	69795913	69795076	-	1	837	33406	342473	ENSMUSG00000041189.9	ENCODEMT000342473	Chrnb1	ENCODEMT000342473	Known	Genomic	None	None	None	None	None	None
m54284U_200831_121835/105318318/ccs	ATTGGCTCCCTCCTGACTTTGGTC	mm10	chr12	104769027	104768760	-	1	268	36966	342483	ENSMUSG00000021097.15	ENCODEMT000342483	Clmn	ENCODEMT000342483	Known	Genomic	None	None	None	None	None	None
m54284U_200901_184453/138739892/ccs	AAACATCGCTGGCATATCGTTTCG	mm10	chr16	57391637	57391299	-	1	339	45541	303286	ENSMUSG00000022748.8	ENCODEMT000303286	Cmss1	ENCODEMT000303286	Known	Genomic	None	None	None	None	None	None
m54284U_200831_121835/151128809/ccs	CTAAGGTCTGAAGAGATTATTCTG	mm10	chr14	117033714	117034272	+	1	371	42541	342471	ENSMUSG00000058571.11	ENCODEMT000342471	Gpc6	ENCODEMT000342471	Known	Genomic	None	None	None	None	None	None
m54284U_200901_184453/175702964/ccs	GATAGACAGCCACATAGCCTGCAA	mm10	chr10	85871854	85879370	+	7	808	31140	342484	ENSMUSG00000001785.13	ENCODEMT000342484	Pwp1	ENCODEMT000342484	Known	ISM	Prefix	None	None	None	None	None
m54284U_200831_121835/89588194/ccs	CTGAGCCAAACTCACCAAACGATA	mm10	chr4	119282848	119278150	-	5	962	11897	341918	ENSMUSG00000028639.14	ENCODEMT000341918	Ybx1	ENCODEMT000341918	Known	ISM	Suffix	None	None	None	None	None
m54284U_200901_184453/66324403/ccs	ATTGGCTCTATCAGCATGAAGCAA	mm10	chr2	61593145	61595283	+	1	2124	4639	342431	ENSMUSG00000064289.15	ENCODEMT000342431	Tank	ENCODEMT000342431	Known	Genomic	None	None	None	None	None	None
m54284U_200901_184453/151127006/ccs	GATGAATCCACCTTACGGTTCTTC	mm10	chr11	69795651	69795076	-	1	575	33406	342473	ENSMUSG00000041189.9	ENCODEMT000342473	Chrnb1	ENCODEMT000342473	Known	Genomic	None	None	None	None	None	None
m54284U_200901_184453/130812461/ccs	ACCACTGTAAGACGGAGTCATATG	mm10	chr13	99464543	99464263	-	1	281	39781	342485	ENSMUSG00000052727.6	ENCODEMT000342485	Map1b	ENCODEMT000342485	Known	Genomic	None	None	None	None	None	None
m54284U_200831_121835/9503319/ccs	GATGAATCCACCTTACGGTTCTTC	mm10	chr3	97697110	97695030	-	3	330	8982	23568	ENSMUSG00000038170.15	ENSMUST00000197791.1	Pde4dip	Pde4dip-207	Known	Known	None	None	None	None	None	None
m54284U_200901_184453/61081234/ccs	CCGACAACACAAGCTATATAGTCG	mm10	chr5	103540973	103569601	+	17	2491	14829	342480	ENSMUSG00000034573.14	ENCODEMT000342480	Ptpn13	ENCODEMT000342480	Known	ISM	None	None	None	None	None	None
m54284U_200901_184453/119341517/ccs	GCCACATATATCAGCATATTTAAG	mm10	chr15	77970779	77964043	-	8	795	43684	342486	ENSMUSG00000016554.9	ENCODEMT000342486	Eif3d	ENCODEMT000342486	Known	ISM	Prefix	None	None	None	None	None
m54284U_200831_121835/44173935/ccs	GCTAACGAGACTAGTAGGGTAGCG	mm10	chr14	117034755	117036737	+	1	2009	42541	342487	ENSMUSG00000058571.11	ENCODEMT000342487	Gpc6	ENCODEMT000342487	Known	Genomic	None	None	None	None	None	None
m54284U_200831_121835/5243741/ccs	ATCATTCCGACAGTGCGGTTCTTC	mm10	chr3	97709583	97695033	-	10	1538	8982	342488	ENSMUSG00000038170.15	ENCODEMT000342488	Pde4dip	ENCODEMT000342488	Known	ISM	None	None	None	None	None	None
m54284U_200831_121835/92210922/ccs	ACCACTGTCACCTTACTCTATTAC	mm10	chr4	119281678	119278150	-	3	568	11897	341930	ENSMUSG00000028639.14	ENCODEMT000341930	Ybx1	ENCODEMT000341930	Known	ISM	Suffix	None	None	None	None	None
m54284U_200901_184453/91554201/ccs	CAAGGAGCAAACATCGTTCGCTAC	mm10	chr11	69795432	69795192	-	1	240	33406	342473	ENSMUSG00000041189.9	ENCODEMT000342473	Chrnb1	ENCODEMT000342473	Known	Genomic	None	None	None	None	None	None
m54284U_200831_121835/88408440/ccs	GGTGCGAAGAATCTGAGTTCAACA	mm10	chr5	103541702	103543348	+	1	1651	14829	342466	ENSMUSG00000034573.14	ENCODEMT000342466	Ptpn13	ENCODEMT000342466	Known	Genomic	None	None	None	None	None	None
m54284U_200831_121835/82248161/ccs	GGTGCGAAGAATCTGAGTTCAACA	mm10	chr2	61593154	61595283	+	1	2136	4639	342431	ENSMUSG00000064289.15	ENCODEMT000342431	Tank	ENCODEMT000342431	Known	Genomic	None	None	None	None	None	None
m54284U_200901_184453/124453673/ccs	GATGAATCCACCTTACGGTTCTTC	mm10	chr19	57685631	57707093	+	7	1098	51158	342489	ENSMUSG00000054843.9	ENCODEMT000342489	Atrnl1	ENCODEMT000342489	Known	ISM	None	None	None	None	None	None
m54284U_200901_184453/139068047/ccs	CCATCCTCATCATTCCGCTTATAG	mm10	chr16	57391600	57391299	-	1	302	45541	303286	ENSMUSG00000022748.8	ENCODEMT000303286	Cmss1	ENCODEMT000303286	Known	Genomic	None	None	None	None	None	None
m54284U_200901_184453/69601892/ccs	AACGCTTAAGCAGGAAATTCATGG	mm10	chr10	85871860	85889103	+	15	2550	31140	82038	ENSMUSG00000001785.13	ENSMUST00000001836.10	Pwp1	Pwp1-201	Known	Known	None	None	None	None	None	None
m54284U_200831_121835/123471364/ccs	AAGAGATCTCTTCACAGGTGGAGC	mm10	chr1	87439806	87440907	+	1	1102	1504	342490	ENSMUSG00000048000.15	ENCODEMT000342490	Gigyf2	ENCODEMT000342490	Known	Genomic	None	None	None	None	None	None
m54284U_200901_184453/156894344/ccs	CAATGGAAAGCACCTCCTATTTCA	mm10	chr12	104770931	104770420	-	1	512	36966	342491	ENSMUSG00000021097.15	ENCODEMT000342491	Clmn	ENCODEMT000342491	Known	Genomic	None	None	None	None	None	None
m54284U_200901_184453/120587468/ccs	GCCACATATATCAGCATATTTAAG	mm10	chr15	77970797	77964020	-	8	795	43684	342486	ENSMUSG00000016554.9	ENCODEMT000342486	Eif3d	ENCODEMT000342486	Known	ISM	Prefix	None	None	None	None	None
m54284U_200831_121835/68225540/ccs	ACCACTGTATTGGCTCTGTCTGAA	mm10	chr11	69795790	69795192	-	1	598	33406	342473	ENSMUSG00000041189.9	ENCODEMT000342473	Chrnb1	ENCODEMT000342473	Known	Genomic	None	None	None	None	None	None
m54284U_200831_121835/127141803/ccs	TCTTCACAGCTCGGTAACGTTAAC	mm10	chr14	117034447	117036310	+	1	1569	42541	342487	ENSMUSG00000058571.11	ENCODEMT000342487	Gpc6	ENCODEMT000342487	Known	Genomic	None	None	None	None	None	None
m54284U_200901_184453/9177838/ccs	AACTCACCGATGAATCCGAACGTC	mm10	chr5	103542135	103542293	+	1	163	14829	342466	ENSMUSG00000034573.14	ENCODEMT000342466	Ptpn13	ENCODEMT000342466	Known	Genomic	None	None	None	None	None	None
m54284U_200901_184453/16449611/ccs	CTCAATGACAAGACTAACGCCGGC	mm10	chr13	99465275	99465145	-	1	131	39781	342492	ENSMUSG00000052727.6	ENCODEMT000342492	Map1b	ENCODEMT000342492	Known	Genomic	None	None	None	None	None	None
m54284U_200831_121835/101386579/ccs	ACCACTGTCACCTTACTCTATTAC	mm10	chr4	119282286	119278150	-	4	720	11897	341997	ENSMUSG00000028639.14	ENCODEMT000341997	Ybx1	ENCODEMT000341997	Known	ISM	Suffix	None	None	None	None	None
m54284U_200901_184453/45482606/ccs	AACAACCAAATGTTGCACTCGTAA	mm10	chr10	85871862	85888353	+	15	1798	31140	82038	ENSMUSG00000001785.13	ENSMUST00000001836.10	Pwp1	Pwp1-201	Known	Known	None	None	None	None	None	None
m54284U_200901_184453/117376963/ccs	AATCCGTCCAAGACTACGTTCGAG	mm10	chr14	117035138	117037102	+	1	1644	42541	342487	ENSMUSG00000058571.11	ENCODEMT000342487	Gpc6	ENCODEMT000342487	Known	Genomic	None	None	None	None	None	None
m54284U_200901_184453/66192298/ccs	ATTGAGGACACCTTACACGGACTC	mm10	chr2	61593154	61629694	+	4	2276	4639	342449	ENSMUSG00000064289.15	ENCODEMT000342449	Tank	ENCODEMT000342449	Known	ISM	Prefix	None	None	None	None	None
m54284U_200901_184453/135660430/ccs	AGCCATGCACAAGCTAGCTATGCG	mm10	chr12	104782474	104774190	-	4	2382	36966	342493	ENSMUSG00000021097.15	ENCODEMT000342493	Clmn	ENCODEMT000342493	Known	NNC	None	None	None	None	None	None
m54284U_200901_184453/139134927/ccs	AACTCACCGATGAATCCGAACGTC	mm10	chr16	57391599	57391299	-	1	301	45541	303286	ENSMUSG00000022748.8	ENCODEMT000303286	Cmss1	ENCODEMT000303286	Known	Genomic	None	None	None	None	None	None
m54284U_200901_184453/99420156/ccs	AACTCACCGATGAATCCGAACGTC	mm10	chr5	103542279	103543255	+	1	981	14829	342466	ENSMUSG00000034573.14	ENCODEMT000342466	Ptpn13	ENCODEMT000342466	Known	Genomic	None	None	None	None	None	None
m54284U_200831_121835/143066714/ccs	CTAAGGTCGACTAGTATTCCGATC	mm10	chr11	69795552	69795197	-	1	355	33406	342473	ENSMUSG00000041189.9	ENCODEMT000342473	Chrnb1	ENCODEMT000342473	Known	Genomic	None	None	None	None	None	None
m54284U_200901_184453/91619459/ccs	AGTACAAGATTGGCTCTATAGTCG	mm10	chr15	77964964	77964043	-	2	172	43684	342494	ENSMUSG00000016554.9	ENCODEMT000342494	Eif3d	ENCODEMT000342494	Known	ISM	Both	None	None	None	None	None
m54284U_200831_121835/117573909/ccs	GCCACATACCTCCTGATACGGTTA	mm10	chr19	57685905	57686121	+	1	217	51158	342495	ENSMUSG00000054843.9	ENCODEMT000342495	Atrnl1	ENCODEMT000342495	Known	Genomic	None	None	None	None	None	None
m54284U_200831_121835/138215901/ccs	GATGAATCCACCTTACGGTTCTTC	mm10	chr3	97699190	97695033	-	4	513	8982	342496	ENSMUSG00000038170.15	ENCODEMT000342496	Pde4dip	ENCODEMT000342496	Known	ISM	Suffix	None	None	None	None	None
m54284U_200901_184453/139135229/ccs	ATCATTCCTATCAGCAACCGTACG	mm10	chr16	57391640	57391299	-	1	342	45541	303286	ENSMUSG00000022748.8	ENCODEMT000303286	Cmss1	ENCODEMT000303286	Known	Genomic	None	None	None	None	None	None
m54284U_200901_184453/69798586/ccs	CAAGGAGCATAGCGACCATAGCTA	mm10	chr14	117036085	117036738	+	1	333	42541	342487	ENSMUSG00000058571.11	ENCODEMT000342487	Gpc6	ENCODEMT000342487	Known	Genomic	None	None	None	None	None	None
m54284U_200901_184453/84544234/ccs	ACAGCAGAACGTATCATGGGCATC	mm10	chr10	85871865	85874554	+	3	315	31140	342497	ENSMUSG00000001785.13	ENCODEMT000342497	Pwp1	ENCODEMT000342497	Known	ISM	Prefix	None	None	None	None	None
m54284U_200901_184453/79758578/ccs	CCTCTATCCACTTCGACGTTCGAG	mm10	chr11	69795553	69795197	-	1	356	33406	342473	ENSMUSG00000041189.9	ENCODEMT000342473	Chrnb1	ENCODEMT000342473	Known	Genomic	None	None	None	None	None	None
m54284U_200831_121835/103810013/ccs	ATCCTGTAACCACTGTTACGGTTA	mm10	chr4	119294245	119278150	-	8	1100	11897	30736	ENSMUSG00000028639.14	ENSMUST00000079644.12	Ybx1	Ybx1-201	Known	Known	None	None	None	None	None	None
m54284U_200831_121835/110168868/ccs	GTACGCAACCAGTTCATCACTTTA	mm10	chr5	103543307	103544650	+	1	1344	14829	342498	ENSMUSG00000034573.14	ENCODEMT000342498	Ptpn13	ENCODEMT000342498	Known	Genomic	None	None	None	None	None	None
m54284U_200901_184453/55050835/ccs	AGTCACTAGAGTTAGCCTGCTTTG	mm10	chr13	99466806	99465285	-	1	1522	39781	342499	ENSMUSG00000052727.6	ENCODEMT000342499	Map1b	ENCODEMT000342499	Known	Genomic	None	None	None	None	None	None
m54284U_200901_184453/21037948/ccs	GTCTGTCAGATGAATCTGGTATAC	mm10	chr2	61593169	61654092	+	8	1868	4639	342439	ENSMUSG00000064289.15	ENCODEMT000342439	Tank	ENCODEMT000342439	Known	NIC	None	None	None	None	None	None
m54284U_200901_184453/104267845/ccs	GATGAATCAAGAGATCACGCCGGC	mm10	chr19	57687386	57687857	+	1	472	51158	342500	ENSMUSG00000054843.9	ENCODEMT000342500	Atrnl1	ENCODEMT000342500	Known	Genomic	None	None	None	None	None	None
m54284U_200831_121835/73990492/ccs	AAGGACACCCGAAGTATGCGATCG	mm10	chr11	69795916	69795535	-	1	381	33406	342473	ENSMUSG00000041189.9	ENCODEMT000342473	Chrnb1	ENCODEMT000342473	Known	Genomic	None	None	None	None	None	None
m54284U_200901_184453/107415263/ccs	ATCCTGTAAACCGAGATTACCTCG	mm10	chr1	87440468	87442359	+	1	1877	1504	342490	ENSMUSG00000048000.15	ENCODEMT000342490	Gigyf2	ENCODEMT000342490	Known	Genomic	None	None	None	None	None	None
m54284U_200901_184453/69142276/ccs	ATAGCGACACAGCAGAGAATAATG	mm10	chr14	117038276	117038837	+	1	568	42541	342501	ENSMUSG00000058571.11	ENCODEMT000342501	Gpc6	ENCODEMT000342501	Known	Genomic	None	None	None	None	None	None
m54284U_200901_184453/66585488/ccs	ATCATTCCGACAGTGCGGTTCTTC	mm10	chr3	97702271	97695033	-	7	902	8982	342502	ENSMUSG00000038170.15	ENCODEMT000342502	Pde4dip	ENCODEMT000342502	Known	ISM	Suffix	None	None	None	None	None
m54284U_200831_121835/171901080/ccs	GTACGCAATCCGTCTAGAGGTTGA	mm10	chr17	39846354	39847405	+	1	1055	78680	341057	ENCODEMG000078680	ENCODEMT000341057	ENCODEMG000078680	ENCODEMT000341057	Antisense	Antisense	None	None	None	None	None	None
m54284U_200831_121835/125831498/ccs	ATCATTCCGCTAACGAATTCATGG	mm10	chr4	119294500	119278150	-	8	1355	11897	30736	ENSMUSG00000028639.14	ENSMUST00000079644.12	Ybx1	Ybx1-201	Known	Known	None	None	None	None	None	None
m54284U_200901_184453/139460667/ccs	CCTCCTGACCGTGAGATCGTTTCG	mm10	chr16	57391639	57391299	-	1	341	45541	303286	ENSMUSG00000022748.8	ENCODEMT000303286	Cmss1	ENCODEMT000303286	Known	Genomic	None	None	None	None	None	None
m54284U_200901_184453/139461258/ccs	CTGGCATAGATGAATCGTCATATG	mm10	chr16	57391591	57391299	-	1	293	45541	303286	ENSMUSG00000022748.8	ENCODEMT000303286	Cmss1	ENCODEMT000303286	Known	Genomic	None	None	None	None	None	None
m54284U_200901_184453/66521944/ccs	TGGCTTCACCTAATCCTAAATATC	mm10	chr12	104780945	104780759	-	1	187	36966	342503	ENSMUSG00000021097.15	ENCODEMT000342503	Clmn	ENCODEMT000342503	Known	ISM	None	None	None	None	None	None
m54284U_200901_184453/62786287/ccs	AAGAGATCTCTTCACATGCGATCG	mm10	chr11	69795921	69795553	-	1	368	33406	342473	ENSMUSG00000041189.9	ENCODEMT000342473	Chrnb1	ENCODEMT000342473	Known	Genomic	None	None	None	None	None	None
m54284U_200831_121835/128715085/ccs	GGTGCGAAGAATCTGAGTTCAACA	mm10	chr2	61593164	61595283	+	1	2113	4639	342431	ENSMUSG00000064289.15	ENCODEMT000342431	Tank	ENCODEMT000342431	Known	Genomic	None	None	None	None	None	None
m54284U_200901_184453/146409953/ccs	TGGTGGTAAGGCTAACAAACGATA	mm10	chr10	85871865	85888929	+	15	2371	31140	82038	ENSMUSG00000001785.13	ENSMUST00000001836.10	Pwp1	Pwp1-201	Known	Known	None	None	None	None	None	None
m54284U_200831_121835/171903613/ccs	CCGACAACACAAGCTATATAGTCG	mm10	chr17	39846353	39847755	+	1	1397	47523	124138	ENSMUSG00000098178.1	ENSMUST00000182010.1	Gm42418	Gm42418-201	Known	Known	None	None	None	None	None	None
m54284U_200831_121835/163775821/ccs	CAAGACTAAAGGACACGTGCTAGC	mm10	chr5	103543487	103544650	+	1	1196	14829	342498	ENSMUSG00000034573.14	ENCODEMT000342498	Ptpn13	ENCODEMT000342498	Known	Genomic	None	None	None	None	None	None
m54284U_200901_184453/139463445/ccs	ACACAGAAGACAGTGCGCTTATAG	mm10	chr16	57391640	57391299	-	1	342	45541	303286	ENSMUSG00000022748.8	ENCODEMT000303286	Cmss1	ENCODEMT000303286	Known	Genomic	None	None	None	None	None	None
m54284U_200901_184453/105974177/ccs	GCCACATATCTTCACATGTCTGAA	mm10	chr1	87440470	87440922	+	1	438	1504	342490	ENSMUSG00000048000.15	ENCODEMT000342490	Gigyf2	ENCODEMT000342490	Known	Genomic	None	None	None	None	None	None
m54284U_200831_121835/131007958/ccs	AATCCGTCCAAGACTACGTTCGAG	mm10	chr4	119294500	119278150	-	8	1355	11897	30736	ENSMUSG00000028639.14	ENSMUST00000079644.12	Ybx1	Ybx1-201	Known	Known	None	None	None	None	None	None
m54284U_200901_184453/109840090/ccs	CCTCCTGAACAGCAGAGCTATGCG	mm10	chr15	77968196	77964043	-	6	540	43684	342504	ENSMUSG00000016554.9	ENCODEMT000342504	Eif3d	ENCODEMT000342504	Known	ISM	Both	None	None	None	None	None
m54284U_200831_121835/172034058/ccs	CCGACAACGTCTGTCATTGTCTTA	mm10	chr17	39846354	39847212	+	1	862	78680	341057	ENCODEMG000078680	ENCODEMT000341057	ENCODEMG000078680	ENCODEMT000341057	Antisense	Antisense	None	None	None	None	None	None
m54284U_200831_121835/46596883/ccs	ACACAGAATCCGTCTACTAAGGGA	mm10	chr13	99466074	99465312	-	1	753	39781	342499	ENSMUSG00000052727.6	ENCODEMT000342499	Map1b	ENCODEMT000342499	Known	Genomic	None	None	None	None	None	None
m54284U_200831_121835/164365065/ccs	GTCGTAGACATACCAAGCCGTGTA	mm10	chr14	117038278	117038695	+	1	428	42541	342501	ENSMUSG00000058571.11	ENCODEMT000342501	Gpc6	ENCODEMT000342501	Known	Genomic	None	None	None	None	None	None
m54284U_200901_184453/144048270/ccs	TGGAACAAAAGACGGATTCATCGC	mm10	chr2	61593261	61593626	+	1	359	4639	342431	ENSMUSG00000064289.15	ENCODEMT000342431	Tank	ENCODEMT000342431	Known	Genomic	None	None	None	None	None	None
m54284U_200831_121835/41420764/ccs	AGTGGTCAGGAGAACAGCTTATAG	mm10	chr10	85871885	85874610	+	3	329	31140	342497	ENSMUSG00000001785.13	ENCODEMT000342497	Pwp1	ENCODEMT000342497	Known	ISM	Prefix	None	None	None	None	None
m54284U_200901_184453/139657834/ccs	ATCATTCCGCTAACGATATAGTCG	mm10	chr16	57391640	57391299	-	1	342	45541	303286	ENSMUSG00000022748.8	ENCODEMT000303286	Cmss1	ENCODEMT000303286	Known	Genomic	None	None	None	None	None	None
m54284U_200901_184453/124912840/ccs	GTACGCAAGCCAAGACTGCTTGGG	mm10	chr11	69795911	69795595	-	2	230	33406	342505	ENSMUSG00000041189.9	ENCODEMT000342505	Chrnb1	ENCODEMT000342505	Known	ISM	Prefix	None	None	None	None	None
m54284U_200901_184453/47120712/ccs	AATCCGTCCTAAGGTCAAATAGCA	mm10	chr19	57690562	57691227	+	1	666	51158	342506	ENSMUSG00000054843.9	ENCODEMT000342506	Atrnl1	ENCODEMT000342506	Known	Genomic	None	None	None	None	None	None
m54284U_200831_121835/172098119/ccs	GATGAATCAGTGGTCAGAATAATG	mm10	chr17	39846353	39847750	+	1	1391	47523	124138	ENSMUSG00000098178.1	ENSMUST00000182010.1	Gm42418	Gm42418-201	Known	Known	None	None	None	None	None	None
m54284U_200831_121835/160563613/ccs	TAGGATGAAAGGTACATTACCTCG	mm10	chr4	119294500	119278150	-	8	1355	11897	30736	ENSMUSG00000028639.14	ENSMUST00000079644.12	Ybx1	Ybx1-201	Known	Known	None	None	None	None	None	None
m54284U_200901_184453/73599814/ccs	ACACAGAATCCGTCTACTAAGGGA	mm10	chr13	99466080	99465312	-	1	759	39781	342499	ENSMUSG00000052727.6	ENCODEMT000342499	Map1b	ENCODEMT000342499	Known	Genomic	None	None	None	None	None	None
m54284U_200901_184453/139723638/ccs	ACCACTGTAACGTGATGAATAATG	mm10	chr16	57391640	57391299	-	1	342	45541	303286	ENSMUSG00000022748.8	ENCODEMT000303286	Cmss1	ENCODEMT000303286	Known	Genomic	None	None	None	None	None	None
m54284U_200831_121835/146803393/ccs	ACCACTGTCACCTTACTCTATTAC	mm10	chr10	85871866	85888353	+	15	1794	31140	82038	ENSMUSG00000001785.13	ENSMUST00000001836.10	Pwp1	Pwp1-201	Known	Known	None	None	None	None	None	None
m54284U_200901_184453/122423892/ccs	AGTCACTAGAGTTAGCCTGCTTTG	mm10	chr2	61593263	61594085	+	1	816	4639	342431	ENSMUSG00000064289.15	ENCODEMT000342431	Tank	ENCODEMT000342431	Known	Genomic	None	None	None	None	None	None
m54284U_200901_184453/169739384/ccs	ACCTCCAACGAACTTACATTTGGA	mm10	chr3	97699167	97698222	-	1	946	8982	342507	ENSMUSG00000038170.15	ENCODEMT000342507	Pde4dip	ENCODEMT000342507	Known	Genomic	None	None	None	None	None	None
m54284U_200831_121835/128518010/ccs	CAAGGAGCAAACATCGTTCGCTAC	mm10	chr5	103546648	103548757	+	1	2110	14829	342508	ENSMUSG00000034573.14	ENCODEMT000342508	Ptpn13	ENCODEMT000342508	Known	Genomic	None	None	None	None	None	None
m54284U_200831_121835/15336708/ccs	AGATCGCAGTGTTCTAACTCGTAA	mm10	chr1	87440471	87440907	+	2	333	1504	342509	ENSMUSG00000048000.15	ENCODEMT000342509	Gigyf2	ENCODEMT000342509	Known	ISM	Suffix	None	None	None	None	None
m54284U_200901_184453/4064216/ccs	ACAGCAGAACGTATCAATCCGCGA	mm10	chr10	85871866	85888846	+	15	2287	31140	82038	ENSMUSG00000001785.13	ENSMUST00000001836.10	Pwp1	Pwp1-201	Known	Known	None	None	None	None	None	None
m54284U_200901_184453/139723973/ccs	AGATGTACAGTCACTAGAATAATG	mm10	chr16	57391640	57391299	-	1	342	45541	303286	ENSMUSG00000022748.8	ENCODEMT000303286	Cmss1	ENCODEMT000303286	Known	Genomic	None	None	None	None	None	None
m54284U_200831_121835/109053625/ccs	CAAGGAGCATAGCGACTACGGTTA	mm10	chr13	99466747	99465536	-	1	1202	39781	342499	ENSMUSG00000052727.6	ENCODEMT000342499	Map1b	ENCODEMT000342499	Known	Genomic	None	None	None	None	None	None
m54284U_200901_184453/129893562/ccs	CGAACTTATCTTCACACGTTCGAG	mm10	chr2	61593596	61595283	+	1	1681	4639	342431	ENSMUSG00000064289.15	ENCODEMT000342431	Tank	ENCODEMT000342431	Known	Genomic	None	None	None	None	None	None
m54284U_200831_121835/72223229/ccs	CATACCAAACAGCAGACGTGGTTG	mm10	chr12	104781909	104781083	-	1	827	36966	342510	ENSMUSG00000021097.15	ENCODEMT000342510	Clmn	ENCODEMT000342510	Known	Genomic	None	None	None	None	None	None
m54284U_200831_121835/163841606/ccs	CTGAGCCAAACTCACCAAACGATA	mm10	chr4	119294500	119278150	-	8	1355	11897	30736	ENSMUSG00000028639.14	ENSMUST00000079644.12	Ybx1	Ybx1-201	Known	Known	None	None	None	None	None	None
m54284U_200901_184453/73205524/ccs	CAAGACTAAAGGACACGTGCTAGC	mm10	chr19	57690811	57691248	+	1	438	51158	342506	ENSMUSG00000054843.9	ENCODEMT000342506	Atrnl1	ENCODEMT000342506	Known	Genomic	None	None	None	None	None	None
m54284U_200901_184453/51120846/ccs	GTACGCAAGCCAAGACTGCTTGGG	mm10	chr11	69795905	69795595	-	2	230	33406	342505	ENSMUSG00000041189.9	ENCODEMT000342505	Chrnb1	ENCODEMT000342505	Known	ISM	Prefix	None	None	None	None	None
m54284U_200831_121835/168298470/ccs	CTGGCATAAGTACAAGACGTTAAC	mm10	chr14	117040221	117041396	+	1	1176	42541	342511	ENSMUSG00000058571.11	ENCODEMT000342511	Gpc6	ENCODEMT000342511	Known	Genomic	None	None	None	None	None	None
m54284U_200901_184453/130154515/ccs	AACAACCAAATGTTGCCTGCTTTG	mm10	chr15	77970820	77964020	-	8	818	43684	342486	ENSMUSG00000016554.9	ENCODEMT000342486	Eif3d	ENCODEMT000342486	Known	ISM	Prefix	None	None	None	None	None
m54284U_200901_184453/4588077/ccs	GTCTGTCAGATGAATCTGGTATAC	mm10	chr10	85871866	85889094	+	15	2535	31140	82038	ENSMUSG00000001785.13	ENSMUST00000001836.10	Pwp1	Pwp1-201	Known	Known	None	None	None	None	None	None
m54284U_200831_121835/175964544/ccs	GTCTGTCAGATGAATCTGGTATAC	mm10	chr13	99465822	99465536	-	1	277	39781	342499	ENSMUSG00000052727.6	ENCODEMT000342499	Map1b	ENCODEMT000342499	Known	Genomic	None	None	None	None	None	None
m54284U_200901_184453/138742370/ccs	CGAACTTATCTTCACACGTTCGAG	mm10	chr2	61593596	61595283	+	1	1681	4639	342431	ENSMUSG00000064289.15	ENCODEMT000342431	Tank	ENCODEMT000342431	Known	Genomic	None	None	None	None	None	None
m54284U_200831_121835/172294269/ccs	CAAGACTACTGTAGCCACGCCGGC	mm10	chr17	39846353	39847555	+	1	1196	47523	124138	ENSMUSG00000098178.1	ENSMUST00000182010.1	Gm42418	Gm42418-201	Known	Known	None	None	None	None	None	None
m54284U_200901_184453/788615/ccs	CAAGGAGCAAACATCGTTCGCTAC	mm10	chr5	103546648	103548757	+	1	2110	14829	342508	ENSMUSG00000034573.14	ENCODEMT000342508	Ptpn13	ENCODEMT000342508	Known	Genomic	None	None	None	None	None	None
m54284U_200831_121835/167903280/ccs	TGGTGGTATCCGTCTACCGTTCTA	mm10	chr4	119294498	119278150	-	8	1353	11897	30736	ENSMUSG00000028639.14	ENSMUST00000079644.12	Ybx1	Ybx1-201	Known	Known	None	None	None	None	None	None
m54284U_200901_184453/25166696/ccs	AACGCTTAAGCAGGAAATTCATGG	mm10	chr10	85871884	85889103	+	15	2526	31140	82038	ENSMUSG00000001785.13	ENSMUST00000001836.10	Pwp1	Pwp1-201	Known	Known	None	None	None	None	None	None
m54284U_200901_184453/139984965/ccs	CAGCGTTACACCTTACGTCATATG	mm10	chr16	57391676	57391299	-	1	378	45541	303286	ENSMUSG00000022748.8	ENCODEMT000303286	Cmss1	ENCODEMT000303286	Known	Genomic	None	None	None	None	None	None
m54284U_200831_121835/172296020/ccs	TGGTGGTAGCTCGGTAAGGTAATA	mm10	chr17	39846354	39847425	+	1	1076	78680	341057	ENCODEMG000078680	ENCODEMT000341057	ENCODEMG000078680	ENCODEMT000341057	Antisense	Antisense	None	None	None	None	None	None
m54284U_200901_184453/161942344/ccs	ACAAGCTAACGCTCGAACGTTAAC	mm10	chr15	77970732	77964023	-	8	727	43684	342486	ENSMUSG00000016554.9	ENCODEMT000342486	Eif3d	ENCODEMT000342486	Known	ISM	Prefix	None	None	None	None	None
m54284U_200901_184453/78185194/ccs	GTGTTCTACCGAAGTATTGTCTTA	mm10	chr2	61593719	61594020	+	1	295	4639	342431	ENSMUSG00000064289.15	ENCODEMT000342431	Tank	ENCODEMT000342431	Known	Genomic	None	None	None	None	None	None
m54284U_200901_184453/77203184/ccs	CAATGGAAAGTCACTACGCGACTA	mm10	chr1	87440471	87440922	+	1	437	1504	342490	ENSMUSG00000048000.15	ENCODEMT000342490	Gigyf2	ENCODEMT000342490	Known	Genomic	None	None	None	None	None	None
m54284U_200901_184453/22348916/ccs	ACCACTGTATTGGCTCATATTGGC	mm10	chr19	57696324	57751720	+	8	1030	51158	342512	ENSMUSG00000054843.9	ENCODEMT000342512	Atrnl1	ENCODEMT000342512	Known	ISM	None	None	None	None	None	None
m54284U_200901_184453/15206407/ccs	CAACCACAACTATGCAAAACGATA	mm10	chr11	69798763	69796068	-	2	2429	33407	342513	ENSMUSG00000042826.13	ENCODEMT000342513	Fgf11	ENCODEMT000342513	Known	ISM	Suffix	None	None	None	None	None
m54284U_200901_184453/148177699/ccs	CGAACTTATCTTCACACGTTCGAG	mm10	chr13	99466353	99465537	-	1	807	39781	342499	ENSMUSG00000052727.6	ENCODEMT000342499	Map1b	ENCODEMT000342499	Known	Genomic	None	None	None	None	None	None
m54284U_200901_184453/90310662/ccs	CAAGGAGCAAACATCGTTCGCTAC	mm10	chr5	103546648	103548757	+	1	2110	14829	342508	ENSMUSG00000034573.14	ENCODEMT000342508	Ptpn13	ENCODEMT000342508	Known	Genomic	None	None	None	None	None	None
m54284U_200901_184453/82576959/ccs	AACTCACCGATGAATCCGAACGTC	mm10	chr3	97707052	97698737	-	6	1372	8982	342514	ENSMUSG00000038170.15	ENCODEMT000342514	Pde4dip	ENCODEMT000342514	Known	ISM	Prefix	None	None	None	None	None
m54284U_200831_121835/173345050/ccs	AATCCGTCCCAGTTCAACTCGTAA	mm10	chr17	39846354	39846873	+	1	524	78680	341057	ENCODEMG000078680	ENCODEMT000341057	ENCODEMG000078680	ENCODEMT000341057	Antisense	Antisense	None	None	None	None	None	None
m54284U_200901_184453/140050611/ccs	AAGGACACGACAGTGCTCGTTTCG	mm10	chr16	57391640	57391299	-	1	342	45541	303286	ENSMUSG00000022748.8	ENCODEMT000303286	Cmss1	ENCODEMT000303286	Known	Genomic	None	None	None	None	None	None
m54284U_200831_121835/16057380/ccs	ATAGCGACACAGCAGAGAATAATG	mm10	chr15	77970779	77964024	-	8	773	43684	342486	ENSMUSG00000016554.9	ENCODEMT000342486	Eif3d	ENCODEMT000342486	Known	ISM	Prefix	None	None	None	None	None
m54284U_200831_121835/170787839/ccs	CTGGCATAGATGAATCTGGCGCGC	mm10	chr4	119281678	119278150	-	3	568	11897	341930	ENSMUSG00000028639.14	ENCODEMT000341930	Ybx1	ENCODEMT000341930	Known	ISM	Suffix	None	None	None	None	None
m54284U_200831_121835/126092756/ccs	AACGCTTAAGCAGGAAATTCATGG	mm10	chr10	85871884	85889103	+	15	2526	31140	82038	ENSMUSG00000001785.13	ENSMUST00000001836.10	Pwp1	Pwp1-201	Known	Known	None	None	None	None	None	None
m54284U_200901_184453/62786089/ccs	ACAGCAGAACGTATCATGGGCATC	mm10	chr12	104785578	104781097	-	3	1574	36966	342515	ENSMUSG00000021097.15	ENCODEMT000342515	Clmn	ENCODEMT000342515	Known	ISM	None	None	None	None	None	None
m54284U_200831_121835/92080563/ccs	AGTCACTACAATGGAAGCAAATTC	mm10	chr2	61593719	61593863	+	1	138	4639	342431	ENSMUSG00000064289.15	ENCODEMT000342431	Tank	ENCODEMT000342431	Known	Genomic	None	None	None	None	None	None
m54284U_200831_121835/5112400/ccs	AATCCGTCGTACGCAACGCGACTA	mm10	chr1	87440475	87446412	+	5	782	1504	342516	ENSMUSG00000048000.15	ENCODEMT000342516	Gigyf2	ENCODEMT000342516	Known	ISM	Suffix	None	None	None	None	None
m54284U_200831_121835/55118622/ccs	ATTGGCTCCGACTGGACGTGGTTG	mm10	chr5	103548079	103548165	+	1	87	14829	342508	ENSMUSG00000034573.14	ENCODEMT000342508	Ptpn13	ENCODEMT000342508	Known	Genomic	None	None	None	None	None	None
m54284U_200901_184453/140050905/ccs	ATCATTCCGCTAACGATATAGTCG	mm10	chr16	57391640	57391299	-	1	342	45541	303286	ENSMUSG00000022748.8	ENCODEMT000303286	Cmss1	ENCODEMT000303286	Known	Genomic	None	None	None	None	None	None
m54284U_200901_184453/161286165/ccs	CCTCCTGACCGTGAGAATATTGGC	mm10	chr14	117040289	117040583	+	1	295	42541	342511	ENSMUSG00000058571.11	ENCODEMT000342511	Gpc6	ENCODEMT000342511	Known	Genomic	None	None	None	None	None	None
m54284U_200901_184453/57212973/ccs	CACTTCGAGAATCTGAGCCTGCAA	mm10	chr10	85871884	85889099	+	15	2522	31140	82038	ENSMUSG00000001785.13	ENSMUST00000001836.10	Pwp1	Pwp1-201	Known	Known	None	None	None	None	None	None
m54284U_200831_121835/63440794/ccs	ACCACTGTCACCTTACTCTATTAC	mm10	chr13	99466323	99465726	-	1	588	39781	342499	ENSMUSG00000052727.6	ENCODEMT000342499	Map1b	ENCODEMT000342499	Known	Genomic	None	None	None	None	None	None
m54284U_200831_121835/80021623/ccs	ATTGAGGACACCTTACTGGTATAC	mm10	chr2	61594718	61595283	+	1	559	4639	342431	ENSMUSG00000064289.15	ENCODEMT000342431	Tank	ENCODEMT000342431	Known	Genomic	None	None	None	None	None	None
m54284U_200831_121835/35193913/ccs	AACTCACCGTACGCAATCGTTTCG	mm10	chr15	77965026	77964024	-	2	222	43684	342494	ENSMUSG00000016554.9	ENCODEMT000342494	Eif3d	ENCODEMT000342494	Known	ISM	Both	None	None	None	None	None
m54284U_200831_121835/131466742/ccs	AGTGGTCAACACGACCATCCGCGA	mm10	chr5	103548357	103549770	+	1	1414	14829	342508	ENSMUSG00000034573.14	ENCODEMT000342508	Ptpn13	ENCODEMT000342508	Known	Genomic	None	None	None	None	None	None
m54284U_200901_184453/9568566/ccs	AAGAGATCCCGTGAGAACGCCGGC	mm10	chr4	119294500	119278150	-	8	1355	11897	30736	ENSMUSG00000028639.14	ENSMUST00000079644.12	Ybx1	Ybx1-201	Known	Known	None	None	None	None	None	None
m54284U_200901_184453/121768415/ccs	ATGCCTAAAGTCACTAGTTCAACA	mm10	chr19	57698301	57698512	+	1	212	51158	342517	ENSMUSG00000054843.9	ENCODEMT000342517	Atrnl1	ENCODEMT000342517	Known	Genomic	None	None	None	None	None	None
m54284U_200901_184453/140182187/ccs	AAGGACACCCGAAGTATGCGATCG	mm10	chr16	57391640	57391299	-	1	342	45541	303286	ENSMUSG00000022748.8	ENCODEMT000303286	Cmss1	ENCODEMT000303286	Known	Genomic	None	None	None	None	None	None
m54284U_200901_184453/39781850/ccs	GTCGTAGACAACCACAGCTGCATG	mm10	chr14	117040443	117042485	+	1	2043	42541	342511	ENSMUSG00000058571.11	ENCODEMT000342511	Gpc6	ENCODEMT000342511	Known	Genomic	None	None	None	None	None	None
m54284U_200901_184453/87165019/ccs	AGTCACTAGTCTGTCACCGTTCTA	mm10	chr10	85871862	85879395	+	7	780	31140	342484	ENSMUSG00000001785.13	ENCODEMT000342484	Pwp1	ENCODEMT000342484	Known	ISM	Prefix	None	None	None	None	None
m54284U_200901_184453/162007528/ccs	GGTGCGAAGATAGACACGTTCGAG	mm10	chr2	61594995	61595283	+	1	282	4639	342431	ENSMUSG00000064289.15	ENCODEMT000342431	Tank	ENCODEMT000342431	Known	Genomic	None	None	None	None	None	None
m54284U_200901_184453/62390829/ccs	AAACATCGCTGGCATATCGTTTCG	mm10	chr3	97703940	97699015	-	5	1435	8982	342518	ENSMUSG00000038170.15	ENCODEMT000342518	Pde4dip	ENCODEMT000342518	Known	ISM	Suffix	None	None	None	None	None
m54284U_200901_184453/140182681/ccs	CAAGACTACTGTAGCCACGTTAAC	mm10	chr16	57391600	57391299	-	1	302	45541	303286	ENSMUSG00000022748.8	ENCODEMT000303286	Cmss1	ENCODEMT000303286	Known	Genomic	None	None	None	None	None	None
m54284U_200901_184453/180423247/ccs	ACGCTCGAAAGACGGAACTCGTAA	mm10	chr13	99466323	99466051	-	1	263	39781	342499	ENSMUSG00000052727.6	ENCODEMT000342499	Map1b	ENCODEMT000342499	Known	Genomic	None	None	None	None	None	None
m54284U_200831_121835/30147801/ccs	ACACAGAATCCGTCTAGCACTGAC	mm10	chr12	104790155	104785505	-	2	256	36966	342519	ENSMUSG00000021097.15	ENCODEMT000342519	Clmn	ENCODEMT000342519	Known	ISM	Suffix	None	None	None	None	None
m54284U_200831_121835/7275670/ccs	ATAGCGACACAGCAGAGAATAATG	mm10	chr15	77964972	77964026	-	2	166	43684	342494	ENSMUSG00000016554.9	ENCODEMT000342494	Eif3d	ENCODEMT000342494	Known	ISM	Both	None	None	None	None	None
m54284U_200901_184453/11207304/ccs	GCCACATATATCAGCATCTATTAC	mm10	chr4	119294498	119278150	-	8	1353	11897	30736	ENSMUSG00000028639.14	ENSMUST00000079644.12	Ybx1	Ybx1-201	Known	Known	None	None	None	None	None	None
m54284U_200901_184453/86181591/ccs	CAGATCTGACAGCAGAACTCGTAA	mm10	chr14	117041080	117041644	+	1	565	42541	342511	ENSMUSG00000058571.11	ENCODEMT000342511	Gpc6	ENCODEMT000342511	Known	Genomic	None	None	None	None	None	None
m54284U_200901_184453/112855859/ccs	CATACCAAAACGTGATCATTTGGA	mm10	chr11	69796214	69797132	+	1	919	78850	342520	ENCODEMG000078850	ENCODEMT000342520	ENCODEMG000078850	ENCODEMT000342520	Antisense	Antisense	None	None	None	None	None	None
m54284U_200901_184453/141493551/ccs	GCTAACGAAGATCGCATGTCTGAA	mm10	chr2	61594995	61595543	+	1	542	4639	342431	ENSMUSG00000064289.15	ENCODEMT000342431	Tank	ENCODEMT000342431	Known	Genomic	None	None	None	None	None	None
m54284U_200831_121835/49220160/ccs	GATGAATCCTGAGCCATGGTATAC	mm10	chr10	85871890	85889099	+	15	2516	31140	82038	ENSMUSG00000001785.13	ENSMUST00000001836.10	Pwp1	Pwp1-201	Known	Known	None	None	None	None	None	None
m54284U_200901_184453/79299232/ccs	TCTTCACACTGTAGCCCGTTCGAG	mm10	chr1	87440817	87446412	+	4	544	1504	342521	ENSMUSG00000048000.15	ENCODEMT000342521	Gigyf2	ENCODEMT000342521	Known	ISM	Suffix	None	None	None	None	None
m54284U_200901_184453/119865916/ccs	CGAACTTACCGACAACCTTTGGTC	mm10	chr5	103548835	103549477	+	1	650	14829	342522	ENSMUSG00000034573.14	ENCODEMT000342522	Ptpn13	ENCODEMT000342522	Known	Genomic	None	None	None	None	None	None
m54284U_200901_184453/140247155/ccs	AGATCGCACTGGCATATGCGATCG	mm10	chr16	57391600	57391299	-	1	302	45541	303286	ENSMUSG00000022748.8	ENCODEMT000303286	Cmss1	ENCODEMT000303286	Known	Genomic	None	None	None	None	None	None
m54284U_200831_121835/173408311/ccs	TGGTGGTACGGATTGCCGCGACTA	mm10	chr17	39846354	39847163	+	1	814	78680	341057	ENCODEMG000078680	ENCODEMT000341057	ENCODEMG000078680	ENCODEMT000341057	Antisense	Antisense	None	None	None	None	None	None
m54284U_200831_121835/104925737/ccs	GACAGTGCACCACTGTGCTTATAG	mm10	chr19	57699627	57701347	+	1	1721	51158	342523	ENSMUSG00000054843.9	ENCODEMT000342523	Atrnl1	ENCODEMT000342523	Known	Genomic	None	None	None	None	None	None
m54284U_200901_184453/79432258/ccs	GATGAATCCACCTTACGGTTCTTC	mm10	chr3	97703770	97699016	-	3	1625	8982	342524	ENSMUSG00000038170.15	ENCODEMT000342524	Pde4dip	ENCODEMT000342524	Known	NNC	None	None	None	None	None	None
m54284U_200901_184453/12584735/ccs	TGGTGGTAGCCACATAGTTCAACA	mm10	chr10	85872292	85872781	+	1	492	31140	342452	ENSMUSG00000001785.13	ENCODEMT000342452	Pwp1	ENCODEMT000342452	Known	Genomic	None	None	None	None	None	None
m54284U_200831_121835/78383329/ccs	CTGGCATAATCATTCCCGTGGTTG	mm10	chr15	77968546	77964049	-	7	649	43684	342525	ENSMUSG00000016554.9	ENCODEMT000342525	Eif3d	ENCODEMT000342525	Known	ISM	Both	None	None	None	None	None
m54284U_200901_184453/87884697/ccs	TGGAACAAAGCAGGAAGGGCGATG	mm10	chr13	99467521	99466467	-	1	1045	39781	342499	ENSMUSG00000052727.6	ENCODEMT000342499	Map1b	ENCODEMT000342499	Known	Genomic	None	None	None	None	None	None
m54284U_200901_184453/14289244/ccs	GTGTTCTACCGAAGTATTGTCTTA	mm10	chr4	119294500	119278150	-	8	1355	11897	30736	ENSMUSG00000028639.14	ENSMUST00000079644.12	Ybx1	Ybx1-201	Known	Known	None	None	None	None	None	None
m54284U_200901_184453/140247585/ccs	CACTTCGAATCCTGTAGTCATATG	mm10	chr16	57391638	57391299	-	1	340	45541	303286	ENSMUSG00000022748.8	ENCODEMT000303286	Cmss1	ENCODEMT000303286	Known	Genomic	None	None	None	None	None	None
m54284U_200901_184453/10028013/ccs	CAAGGAGCTAGGATGAGGGCGATG	mm10	chr10	85872436	85873343	+	1	910	31140	342452	ENSMUSG00000001785.13	ENCODEMT000342452	Pwp1	ENCODEMT000342452	Known	Genomic	None	None	None	None	None	None
m54284U_200901_184453/25560777/ccs	TAGGATGAATGCCTAAACGGACTC	mm10	chr3	97719674	97699127	-	12	2545	8982	342526	ENSMUSG00000038170.15	ENCODEMT000342526	Pde4dip	ENCODEMT000342526	Known	NIC	None	None	None	None	None	None
m54284U_200901_184453/44631100/ccs	CCTCCTGAACACAGAAGACCTTTC	mm10	chr5	103549464	103558410	+	6	2213	14829	342527	ENSMUSG00000034573.14	ENCODEMT000342527	Ptpn13	ENCODEMT000342527	Known	ISM	None	None	None	None	None	None
m54284U_200901_184453/74123639/ccs	CAGATCTGACAGCAGAACTCGTAA	mm10	chr14	117041347	117041640	+	1	294	42541	342511	ENSMUSG00000058571.11	ENCODEMT000342511	Gpc6	ENCODEMT000342511	Known	Genomic	None	None	None	None	None	None
m54284U_200831_121835/6619904/ccs	CGACACACAAGGTACATGGGCATC	mm10	chr2	61595988	61596157	+	1	170	4639	342528	ENSMUSG00000064289.15	ENCODEMT000342528	Tank	ENCODEMT000342528	Known	Genomic	None	None	None	None	None	None
m54284U_200901_184453/14223652/ccs	AAGGACACTGGCTTCACGTCTAGG	mm10	chr12	104789844	104787721	-	1	2124	36966	342529	ENSMUSG00000021097.15	ENCODEMT000342529	Clmn	ENCODEMT000342529	Known	Genomic	None	None	None	None	None	None
m54284U_200831_121835/1574157/ccs	GTACGCAACTCAATGAGTCCGTAG	mm10	chr10	85872769	85873051	+	1	285	31140	342452	ENSMUSG00000001785.13	ENCODEMT000342452	Pwp1	ENCODEMT000342452	Known	Genomic	None	None	None	None	None	None
m54284U_200901_184453/140315385/ccs	AACAACCATATCAGCAACCGTACG	mm10	chr16	57391640	57391299	-	1	342	45541	303286	ENSMUSG00000022748.8	ENCODEMT000303286	Cmss1	ENCODEMT000303286	Known	Genomic	None	None	None	None	None	None
m54284U_200831_121835/99289295/ccs	GATGAATCCACCTTACGGTTCTTC	mm10	chr11	69797072	69796339	-	1	734	33407	342530	ENSMUSG00000042826.13	ENCODEMT000342530	Fgf11	ENCODEMT000342530	Known	Genomic	None	None	None	None	None	None
m54284U_200901_184453/28050957/ccs	AGATGTACTATCAGCATTATTCTG	mm10	chr19	57702317	57702814	+	1	498	51158	342531	ENSMUSG00000054843.9	ENCODEMT000342531	Atrnl1	ENCODEMT000342531	Known	Genomic	None	None	None	None	None	None
m54284U_200831_121835/174065673/ccs	AGCCATGCACAAGCTAGCTATGCG	mm10	chr17	39846353	39847735	+	1	1376	47523	124138	ENSMUSG00000098178.1	ENSMUST00000182010.1	Gm42418	Gm42418-201	Known	Known	None	None	None	None	None	None
m54284U_200831_121835/9635431/ccs	AACTCACCGATGAATCCGAACGTC	mm10	chr15	77970779	77964050	-	8	786	43684	342532	ENSMUSG00000016554.9	ENCODEMT000342532	Eif3d	ENCODEMT000342532	Known	NNC	None	None	None	None	None	None
m54284U_200901_184453/17762811/ccs	ACCACTGTCACCTTACTCTATTAC	mm10	chr4	119294277	119278150	-	8	1132	11897	30736	ENSMUSG00000028639.14	ENSMUST00000079644.12	Ybx1	Ybx1-201	Known	Known	None	None	None	None	None	None
m54284U_200901_184453/100928010/ccs	GAGCTGAACATCAAGTACGGACTC	mm10	chr13	99468149	99467938	-	1	212	39781	342533	ENSMUSG00000052727.6	ENCODEMT000342533	Map1b	ENCODEMT000342533	Known	Genomic	None	None	None	None	None	None
m54284U_200831_121835/154273244/ccs	CAGATCTGACAGCAGACTGCTTTG	mm10	chr1	87440825	87443792	+	3	401	1504	342534	ENSMUSG00000048000.15	ENCODEMT000342534	Gigyf2	ENCODEMT000342534	Known	ISM	Both	None	None	None	None	None
m54284U_200901_184453/140379112/ccs	GTACGCAATCCGTCTAACGTTAAC	mm10	chr16	57391640	57391299	-	1	342	45541	303286	ENSMUSG00000022748.8	ENCODEMT000303286	Cmss1	ENCODEMT000303286	Known	Genomic	None	None	None	None	None	None
m54284U_200901_184453/23070152/ccs	AAGAGATCTCTTCACAGGTGGAGC	mm10	chr3	97701095	97700465	-	1	631	8982	342535	ENSMUSG00000038170.15	ENCODEMT000342535	Pde4dip	ENCODEMT000342535	Known	Genomic	None	None	None	None	None	None
m54284U_200901_184453/95223839/ccs	GGTGCGAAGATAGACACGTTCGAG	mm10	chr14	117041872	117042160	+	1	289	42541	342536	ENSMUSG00000058571.11	ENCODEMT000342536	Gpc6	ENCODEMT000342536	Known	Genomic	None	None	None	None	None	None
m54284U_200831_121835/174066151/ccs	ACGCTCGAAAGACGGACTGCTTTG	mm10	chr17	39846353	39847532	+	1	1174	47523	124138	ENSMUSG00000098178.1	ENSMUST00000182010.1	Gm42418	Gm42418-201	Known	Known	None	None	None	None	None	None
m54284U_200901_184453/140379765/ccs	AACAACCATATCAGCAACCGTACG	mm10	chr16	57391606	57391299	-	1	308	45541	303286	ENSMUSG00000022748.8	ENCODEMT000303286	Cmss1	ENCODEMT000303286	Known	Genomic	None	None	None	None	None	None
m54284U_200901_184453/102171871/ccs	AATGTTGCAAGACGGAGTCATATG	mm10	chr10	85874552	85876383	+	2	168	31140	342537	ENSMUSG00000001785.13	ENCODEMT000342537	Pwp1	ENCODEMT000342537	Known	ISM	None	None	None	None	None	None
m54284U_200901_184453/22806866/ccs	GCTAACGAGACTAGTATTACCTCG	mm10	chr4	119294500	119278150	-	8	1355	11897	30736	ENSMUSG00000028639.14	ENSMUST00000079644.12	Ybx1	Ybx1-201	Known	Known	None	None	None	None	None	None
m54284U_200901_184453/129304225/ccs	AACAACCAAGATCGCAACTCGTAA	mm10	chr2	61597199	61601309	+	1	4111	4639	342538	ENSMUSG00000064289.15	ENCODEMT000342538	Tank	ENCODEMT000342538	Known	Genomic	None	None	None	None	None	None
m54284U_200901_184453/82708842/ccs	CCTCTATCCACTTCGAACTTACGA	mm10	chr5	103550053	103559055	+	5	2161	14829	342539	ENSMUSG00000034573.14	ENCODEMT000342539	Ptpn13	ENCODEMT000342539	Known	NIC	None	None	None	None	None	None
m54284U_200831_121835/174131691/ccs	CAATGGAACTAAGGTCGTTCAACA	mm10	chr17	39846354	39847163	+	1	813	78680	341057	ENCODEMG000078680	ENCODEMT000341057	ENCODEMG000078680	ENCODEMT000341057	Antisense	Antisense	None	None	None	None	None	None
m54284U_200901_184453/124389002/ccs	GATGAATCCACCTTACGGTTCTTC	mm10	chr11	69797124	69796168	-	1	631	33407	342530	ENSMUSG00000042826.13	ENCODEMT000342530	Fgf11	ENCODEMT000342530	Known	Genomic	None	None	None	None	None	None
m54284U_200901_184453/119473684/ccs	CTGTAGCCGTGTTCTAGTCCGTAG	mm10	chr19	57703317	57703917	+	1	601	51158	342540	ENSMUSG00000054843.9	ENCODEMT000342540	Atrnl1	ENCODEMT000342540	Known	Genomic	None	None	None	None	None	None
m54284U_200901_184453/140509479/ccs	CCGAAGTAACACGACCATCATGCA	mm10	chr16	57391600	57391299	-	1	302	45541	303286	ENSMUSG00000022748.8	ENCODEMT000303286	Cmss1	ENCODEMT000303286	Known	Genomic	None	None	None	None	None	None
m54284U_200831_121835/119408333/ccs	ACAGCAGACAACCACAGTTTGTGA	mm10	chr15	77968530	77964029	-	6	538	43684	342504	ENSMUSG00000016554.9	ENCODEMT000342504	Eif3d	ENCODEMT000342504	Known	ISM	Both	None	None	None	None	None
m54284U_200831_121835/137430814/ccs	CACCTTACGTACGCAAAGGATTAA	mm10	chr11	69796954	69796177	-	1	452	33407	342530	ENSMUSG00000042826.13	ENCODEMT000342530	Fgf11	ENCODEMT000342530	Known	Genomic	None	None	None	None	None	None
m54284U_200831_121835/34736729/ccs	CCTCTATCATTGGCTCGTTCAACA	mm10	chr13	99468472	99468202	-	1	271	39781	342541	ENSMUSG00000052727.6	ENCODEMT000342541	Map1b	ENCODEMT000342541	Known	Genomic	None	None	None	None	None	None
m54284U_200831_121835/174195248/ccs	CTGTAGCCAACCGAGATGTCTGAA	mm10	chr17	39846353	39847550	+	1	1192	47523	124138	ENSMUSG00000098178.1	ENSMUST00000182010.1	Gm42418	Gm42418-201	Known	Known	None	None	None	None	None	None
m54284U_200901_184453/78840164/ccs	GTCGTAGAGTGTTCTATGGTATAC	mm10	chr12	104801040	104800346	-	1	695	36966	342542	ENSMUSG00000021097.15	ENCODEMT000342542	Clmn	ENCODEMT000342542	Known	ISM	None	None	None	None	None	None
m54284U_200901_184453/67371523/ccs	AAGACGGAACGTATCACTGCTTTG	mm10	chr2	61596802	61598651	+	1	1449	4639	342538	ENSMUSG00000064289.15	ENCODEMT000342538	Tank	ENCODEMT000342538	Known	Genomic	None	None	None	None	None	None
m54284U_200901_184453/22219604/ccs	ATAGCGACAAGGACACGTTACGTA	mm10	chr3	97701692	97700723	-	1	507	8982	342535	ENSMUSG00000038170.15	ENCODEMT000342535	Pde4dip	ENCODEMT000342535	Known	Genomic	None	None	None	None	None	None
m54284U_200901_184453/124454754/ccs	CCTAATCCGCGAGTAAACTTACGA	mm10	chr1	87440825	87449624	+	5	1130	1504	342543	ENSMUSG00000048000.15	ENCODEMT000342543	Gigyf2	ENCODEMT000342543	Known	ISM	Suffix	None	None	None	None	None
m54284U_200901_184453/140576989/ccs	CCATCCTCAACAACCAGCTATGCG	mm10	chr16	57391600	57391299	-	1	302	45541	303286	ENSMUSG00000022748.8	ENCODEMT000303286	Cmss1	ENCODEMT000303286	Known	Genomic	None	None	None	None	None	None
m54284U_200901_184453/25757064/ccs	AATCCGTCCAAGACTACGTTCGAG	mm10	chr4	119294500	119278150	-	8	1355	11897	30736	ENSMUSG00000028639.14	ENSMUST00000079644.12	Ybx1	Ybx1-201	Known	Known	None	None	None	None	None	None
m54284U_200831_121835/174457549/ccs	CAAGGAGCAGAGTCAAACGCCGGC	mm10	chr17	39846354	39846873	+	1	524	78680	341057	ENCODEMG000078680	ENCODEMT000341057	ENCODEMG000078680	ENCODEMT000341057	Antisense	Antisense	None	None	None	None	None	None
m54284U_200901_184453/6032135/ccs	AGCCATGCAACGCTTAATATTGGC	mm10	chr11	69796953	69796293	-	1	335	33407	342530	ENSMUSG00000042826.13	ENCODEMT000342530	Fgf11	ENCODEMT000342530	Known	Genomic	None	None	None	None	None	None
m54284U_200901_184453/125370579/ccs	CCTCCTGACCGTGAGATGTCTGAA	mm10	chr10	85874613	85888220	+	13	1289	31140	342544	ENSMUSG00000001785.13	ENCODEMT000342544	Pwp1	ENCODEMT000342544	Known	ISM	Suffix	None	None	None	None	None
m54284U_200901_184453/104270540/ccs	CAAGGAGCCAGCGTTATTGTCTTA	mm10	chr5	103551066	103556121	+	3	605	14829	342545	ENSMUSG00000034573.14	ENCODEMT000342545	Ptpn13	ENCODEMT000342545	Known	ISM	None	None	None	None	None	None
m54284U_200831_121835/141493834/ccs	ACTATGCACGCTGATCTATAGTCG	mm10	chr14	117041650	117042421	+	1	296	42541	342536	ENSMUSG00000058571.11	ENCODEMT000342536	Gpc6	ENCODEMT000342536	Known	Genomic	None	None	None	None	None	None
m54284U_200831_121835/104663436/ccs	CAAGGAGCATAGCGACTACGGTTA	mm10	chr19	57704475	57705043	+	1	533	51158	342546	ENSMUSG00000054843.9	ENCODEMT000342546	Atrnl1	ENCODEMT000342546	Known	Genomic	None	None	None	None	None	None
m54284U_200831_121835/90375740/ccs	CAAGGAGCGCTCGGTACCGTTCTA	mm10	chr3	97701692	97700723	-	1	507	8982	342535	ENSMUSG00000038170.15	ENCODEMT000342535	Pde4dip	ENCODEMT000342535	Known	Genomic	None	None	None	None	None	None
m54284U_200901_184453/65208806/ccs	CGACACACATAGCGACTACGGTTA	mm10	chr2	61596981	61598137	+	1	756	4639	342538	ENSMUSG00000064289.15	ENCODEMT000342538	Tank	ENCODEMT000342538	Known	Genomic	None	None	None	None	None	None
m54284U_200831_121835/175047775/ccs	ACAGCAGAACGTATCATGGGCATC	mm10	chr17	39846354	39847340	+	1	989	78680	341057	ENCODEMG000078680	ENCODEMT000341057	ENCODEMG000078680	ENCODEMT000341057	Antisense	Antisense	None	None	None	None	None	None
m54284U_200831_121835/158402679/ccs	CATACCAACATACCAAGAGGTTGA	mm10	chr15	77964983	77964030	-	2	173	43684	342494	ENSMUSG00000016554.9	ENCODEMT000342494	Eif3d	ENCODEMT000342494	Known	ISM	Both	None	None	None	None	None
m54284U_200831_121835/82446938/ccs	AACGTGATAGCAGGAACTATTTCA	mm10	chr11	69796954	69796314	-	1	315	33407	342530	ENSMUSG00000042826.13	ENCODEMT000342530	Fgf11	ENCODEMT000342530	Known	Genomic	None	None	None	None	None	None
m54284U_200901_184453/29755648/ccs	TGGTGGTATCCGTCTACCGTTCTA	mm10	chr4	119294500	119278150	-	8	1367	11897	341983	ENSMUSG00000028639.14	ENCODEMT000341983	Ybx1	ENCODEMT000341983	Known	NIC	None	None	None	None	None	None
m54284U_200901_184453/44696828/ccs	TGGTGGTAGCCACATAGTTCAACA	mm10	chr14	117043841	117044547	+	1	707	42541	342547	ENSMUSG00000058571.11	ENCODEMT000342547	Gpc6	ENCODEMT000342547	Known	Genomic	None	None	None	None	None	None
m54284U_200901_184453/61146271/ccs	AACTCACCGATGAATCCGAACGTC	mm10	chr3	97703250	97701584	-	3	310	8982	342548	ENSMUSG00000038170.15	ENCODEMT000342548	Pde4dip	ENCODEMT000342548	Known	ISM	Prefix	None	None	None	None	None
m54284U_200901_184453/140904031/ccs	CAACCACACATCAAGTACCGTACG	mm10	chr16	57391605	57391299	-	1	307	45541	303286	ENSMUSG00000022748.8	ENCODEMT000303286	Cmss1	ENCODEMT000303286	Known	Genomic	None	None	None	None	None	None
m54284U_200901_184453/15796809/ccs	AGTCACTAGTCTGTCAGCTGCATG	mm10	chr15	77970792	77964031	-	8	779	43684	342486	ENSMUSG00000016554.9	ENCODEMT000342486	Eif3d	ENCODEMT000342486	Known	ISM	Prefix	None	None	None	None	None
m54284U_200901_184453/34343557/ccs	CTAAGGTCGACTAGTATTCCGATC	mm10	chr11	69796953	69796319	-	1	309	33407	342530	ENSMUSG00000042826.13	ENCODEMT000342530	Fgf11	ENCODEMT000342530	Known	Genomic	None	None	None	None	None	None
m54284U_200831_121835/175114240/ccs	TCTTCACAAACGTGATTATAGTCG	mm10	chr17	39846354	39847191	+	1	841	78680	341057	ENCODEMG000078680	ENCODEMT000341057	ENCODEMG000078680	ENCODEMT000341057	Antisense	Antisense	None	None	None	None	None	None
m54284U_200831_121835/6029939/ccs	CCTCCTGACCGTGAGATGTCTGAA	mm10	chr10	85874595	85888356	+	13	1289	31140	342544	ENSMUSG00000001785.13	ENCODEMT000342544	Pwp1	ENCODEMT000342544	Known	ISM	Suffix	None	None	None	None	None
m54284U_200831_121835/74582465/ccs	GATAGACAATTGGCTCCGCCCGGA	mm10	chr2	61597507	61598137	+	1	230	4639	342538	ENSMUSG00000064289.15	ENCODEMT000342538	Tank	ENCODEMT000342538	Known	Genomic	None	None	None	None	None	None
m54284U_200831_121835/175571958/ccs	ACACGACCCACTTCGACATTTGGA	mm10	chr17	39846354	39846873	+	1	524	78680	341057	ENCODEMG000078680	ENCODEMT000341057	ENCODEMG000078680	ENCODEMT000341057	Antisense	Antisense	None	None	None	None	None	None
m54284U_200901_184453/31328294/ccs	ACAGCAGACAATGGAACGTTCGAG	mm10	chr19	57704990	57706005	+	1	1016	51158	342546	ENSMUSG00000054843.9	ENCODEMT000342546	Atrnl1	ENCODEMT000342546	Known	Genomic	None	None	None	None	None	None
m54284U_200831_121835/8586511/ccs	AGATCGCAGTGTTCTACTGCTTTG	mm10	chr1	87440722	87443838	+	3	408	1504	342534	ENSMUSG00000048000.15	ENCODEMT000342534	Gigyf2	ENCODEMT000342534	Known	ISM	Both	None	None	None	None	None
m54284U_200831_121835/61343029/ccs	CACTTCGAGAGCTGAAGCTCGCGG	mm10	chr12	104824199	104824042	-	1	158	36966	342549	ENSMUSG00000021097.15	ENCODEMT000342549	Clmn	ENCODEMT000342549	Known	Genomic	None	None	None	None	None	None
m54284U_200901_184453/140970026/ccs	AACAACCATATCAGCAACCGTACG	mm10	chr16	57391640	57391299	-	1	342	45541	303286	ENSMUSG00000022748.8	ENCODEMT000303286	Cmss1	ENCODEMT000303286	Known	Genomic	None	None	None	None	None	None
m54284U_200901_184453/31000731/ccs	CTGAGCCAAACTCACCAAACGATA	mm10	chr4	119294419	119278150	-	8	1274	11897	30736	ENSMUSG00000028639.14	ENSMUST00000079644.12	Ybx1	Ybx1-201	Known	Known	None	None	None	None	None	None
m54284U_200901_184453/180420626/ccs	ATTGAGGAATTGGCTCTATAGTCG	mm10	chr15	77970837	77964031	-	8	824	43684	342486	ENSMUSG00000016554.9	ENCODEMT000342486	Eif3d	ENCODEMT000342486	Known	ISM	Prefix	None	None	None	None	None
m54284U_200901_184453/62063725/ccs	AGCCATGCACAAGCTACGTCTAGG	mm10	chr11	69797525	69796319	-	1	903	33407	342530	ENSMUSG00000042826.13	ENCODEMT000342530	Fgf11	ENCODEMT000342530	Known	Genomic	None	None	None	None	None	None
m54284U_200831_121835/126026493/ccs	TGGCTTCACCTAATCCTTCATCGC	mm10	chr13	99470610	99469737	-	1	874	39781	342550	ENSMUSG00000052727.6	ENCODEMT000342550	Map1b	ENCODEMT000342550	Known	Genomic	None	None	None	None	None	None
m54284U_200831_121835/83887947/ccs	ATCATTCCGCTAACGAATTCATGG	mm10	chr5	103553494	103554202	+	1	709	14829	342551	ENSMUSG00000034573.14	ENCODEMT000342551	Ptpn13	ENCODEMT000342551	Known	Genomic	None	None	None	None	None	None
m54284U_200831_121835/175898742/ccs	ATTGGCTCTGGCTTCATTCCGATC	mm10	chr17	39846354	39847212	+	1	863	78680	341057	ENCODEMG000078680	ENCODEMT000341057	ENCODEMG000078680	ENCODEMT000341057	Antisense	Antisense	None	None	None	None	None	None
m54284U_200901_184453/49874725/ccs	ACAGCAGACAATGGAACGTTCGAG	mm10	chr19	57704990	57706005	+	1	1016	51158	342546	ENSMUSG00000054843.9	ENCODEMT000342546	Atrnl1	ENCODEMT000342546	Known	Genomic	None	None	None	None	None	None
m54284U_200831_121835/2165185/ccs	ACCACTGTAAGACGGAGTCATATG	mm10	chr14	117043851	117044289	+	1	439	42541	342547	ENSMUSG00000058571.11	ENCODEMT000342547	Gpc6	ENCODEMT000342547	Known	Genomic	None	None	None	None	None	None
m54284U_200901_184453/141099074/ccs	ATCATTCCGCTAACGATATAGTCG	mm10	chr16	57391600	57391299	-	1	302	45541	303286	ENSMUSG00000022748.8	ENCODEMT000303286	Cmss1	ENCODEMT000303286	Known	Genomic	None	None	None	None	None	None
m54284U_200831_121835/11207985/ccs	AACTCACCGATGAATCCGAACGTC	mm10	chr11	69796954	69796436	-	1	193	33407	342530	ENSMUSG00000042826.13	ENCODEMT000342530	Fgf11	ENCODEMT000342530	Known	Genomic	None	None	None	None	None	None
m54284U_200831_121835/59703723/ccs	GTGTTCTAAGCACCTCTCTTAATC	mm10	chr1	87440748	87446476	+	4	530	1504	342521	ENSMUSG00000048000.15	ENCODEMT000342521	Gigyf2	ENCODEMT000342521	Known	ISM	Suffix	None	None	None	None	None
m54284U_200901_184453/167905749/ccs	GATGAATCCACCTTACGGTTCTTC	mm10	chr3	97701853	97701609	-	1	245	8982	342552	ENSMUSG00000038170.15	ENCODEMT000342552	Pde4dip	ENCODEMT000342552	Known	ISM	None	None	None	None	None	None
m54284U_200901_184453/35916469/ccs	TCTTCACAACAGATTCTTGTCTTA	mm10	chr4	119294500	119278150	-	8	1355	11897	30736	ENSMUSG00000028639.14	ENSMUST00000079644.12	Ybx1	Ybx1-201	Known	Known	None	None	None	None	None	None
m54284U_200901_184453/145752630/ccs	GTCTGTCATCCGTCTACGCCCGGA	mm10	chr2	61599121	61598541	-	1	581	78851	342553	ENCODEMG000078851	ENCODEMT000342553	ENCODEMG000078851	ENCODEMT000342553	Antisense	Antisense	None	None	None	None	None	None
m54284U_200901_184453/96404482/ccs	AACGTGATACAGCAGAATATTGGC	mm10	chr15	77964984	77964082	-	1	903	43684	342554	ENSMUSG00000016554.9	ENCODEMT000342554	Eif3d	ENCODEMT000342554	Known	Genomic	None	None	None	None	None	None
m54284U_200831_121835/176161499/ccs	ATGCCTAAAGTCACTAATCATGCA	mm10	chr17	39846353	39847755	+	1	1396	47523	124138	ENSMUSG00000098178.1	ENSMUST00000182010.1	Gm42418	Gm42418-201	Known	Known	None	None	None	None	None	None
m54284U_200901_184453/141099573/ccs	CAAGACTACTGTAGCCACGTTAAC	mm10	chr16	57391600	57391299	-	1	302	45541	303286	ENSMUSG00000022748.8	ENCODEMT000303286	Cmss1	ENCODEMT000303286	Known	Genomic	None	None	None	None	None	None
m54284U_200831_121835/42404223/ccs	AACAACCATTCACGCAGAAATTAG	mm10	chr13	99469989	99469783	-	1	207	39781	342550	ENSMUSG00000052727.6	ENCODEMT000342550	Map1b	ENCODEMT000342550	Known	Genomic	None	None	None	None	None	None
m54284U_200901_184453/149749933/ccs	CTGGCATACTGGCATAATTCATGG	mm10	chr19	57706936	57937469	+	10	2814	51158	342555	ENSMUSG00000054843.9	ENCODEMT000342555	Atrnl1	ENCODEMT000342555	Known	ISM	None	None	None	None	None	None
m54284U_200831_121835/135790834/ccs	CAAGGAGCATAGCGACCATAGCTA	mm10	chr11	69797228	69796704	-	1	225	33407	342530	ENSMUSG00000042826.13	ENCODEMT000342530	Fgf11	ENCODEMT000342530	Known	Genomic	None	None	None	None	None	None
m54284U_200901_184453/141100450/ccs	TGGTGGTATCCGTCTAGCTGCATG	mm10	chr16	57391640	57391299	-	1	342	45541	303286	ENSMUSG00000022748.8	ENCODEMT000303286	Cmss1	ENCODEMT000303286	Known	Genomic	None	None	None	None	None	None
m54284U_200831_121835/78447577/ccs	AAGAGATCCCGTGAGAACGTTAAC	mm10	chr10	85875860	85878661	+	2	2700	31140	342556	ENSMUSG00000001785.13	ENCODEMT000342556	Pwp1	ENCODEMT000342556	Known	ISM	Prefix	None	None	None	None	None
m54284U_200901_184453/150931504/ccs	ATCATTCCTATCAGCAATAAGCTC	mm10	chr14	117044675	117046088	+	1	1414	42541	342557	ENSMUSG00000058571.11	ENCODEMT000342557	Gpc6	ENCODEMT000342557	Known	Genomic	None	None	None	None	None	None
m54284U_200831_121835/176227151/ccs	TGGTGGTAGCCACATAATCATGCA	mm10	chr17	39846353	39847755	+	1	1397	47523	124138	ENSMUSG00000098178.1	ENSMUST00000182010.1	Gm42418	Gm42418-201	Known	Known	None	None	None	None	None	None
m54284U_200901_184453/3867471/ccs	TGGTGGTAGCTCGGTACATTTGGA	mm10	chr1	87440858	87442050	+	2	105	1504	342558	ENSMUSG00000048000.15	ENCODEMT000342558	Gigyf2	ENCODEMT000342558	Known	ISM	Both	None	None	None	None	None
m54284U_200901_184453/51775214/ccs	GCCACATATATCAGCATCTATTAC	mm10	chr5	103555537	103554672	-	1	866	78852	342559	ENCODEMG000078852	ENCODEMT000342559	ENCODEMG000078852	ENCODEMT000342559	Antisense	Antisense	None	None	None	None	None	None
m54284U_200901_184453/45746887/ccs	AGATGTACCTGTAGCCGCCTGCAA	mm10	chr4	119294500	119278150	-	8	1349	11897	30736	ENSMUSG00000028639.14	ENSMUST00000079644.12	Ybx1	Ybx1-201	Known	Known	None	None	None	None	None	None
m54284U_200831_121835/108661467/ccs	TGGTGGTAGACAGTGCTACCTAGA	mm10	chr15	77970812	77964116	-	8	758	43684	342560	ENSMUSG00000016554.9	ENCODEMT000342560	Eif3d	ENCODEMT000342560	Known	NNC	None	None	None	None	None	None
m54284U_200831_121835/124651547/ccs	TGAAGAGACCTCTATCCTATTTCA	mm10	chr12	104825668	104824925	-	1	744	36966	342561	ENSMUSG00000021097.15	ENCODEMT000342561	Clmn	ENCODEMT000342561	Known	Genomic	None	None	None	None	None	None
m54284U_200901_184453/44435394/ccs	AAGAGATCTCTTCACATGCGATCG	mm10	chr13	99471127	99470710	-	1	418	39781	342562	ENSMUSG00000052727.6	ENCODEMT000342562	Map1b	ENCODEMT000342562	Known	Genomic	None	None	None	None	None	None
m54284U_200901_184453/50072252/ccs	GAATCTGACCAGTTCAACTTACGA	mm10	chr19	57707708	57709170	+	1	1551	51158	342563	ENSMUSG00000054843.9	ENCODEMT000342563	Atrnl1	ENCODEMT000342563	Known	Genomic	None	None	None	None	None	None
m54284U_200901_184453/141166642/ccs	AACTCACCGATGAATCCGAACGTC	mm10	chr16	57391600	57391299	-	1	302	45541	303286	ENSMUSG00000022748.8	ENCODEMT000303286	Cmss1	ENCODEMT000303286	Known	Genomic	None	None	None	None	None	None
m54284U_200831_121835/176490416/ccs	ACATTGGCAACTCACCATATTGGC	mm10	chr17	39846353	39847775	+	1	1416	47523	124138	ENSMUSG00000098178.1	ENSMUST00000182010.1	Gm42418	Gm42418-201	Known	Known	None	None	None	None	None	None
m54284U_200901_184453/51645095/ccs	AGTCACTAGTCTGTCACCGTTCTA	mm10	chr4	119294279	119278150	-	8	1134	11897	30736	ENSMUSG00000028639.14	ENSMUST00000079644.12	Ybx1	Ybx1-201	Known	Known	None	None	None	None	None	None
m54284U_200831_121835/18286368/ccs	AATCCGTCCCAGTTCACTGCTTTG	mm10	chr11	69801675	69797093	-	5	1837	33407	87701	ENSMUSG00000042826.13	ENSMUST00000102585.1	Fgf11	Fgf11-202	Known	Known	None	None	None	None	None	None
m54284U_200901_184453/80741173/ccs	ATCATTCCTATCAGCAATAAGCTC	mm10	chr14	117044547	117046088	+	1	1414	42541	342557	ENSMUSG00000058571.11	ENCODEMT000342557	Gpc6	ENCODEMT000342557	Known	Genomic	None	None	None	None	None	None
m54284U_200831_121835/51251227/ccs	ACAGCAGACAACCACATTCCGATC	mm10	chr3	97703148	97702716	-	1	433	8982	342564	ENSMUSG00000038170.15	ENCODEMT000342564	Pde4dip	ENCODEMT000342564	Known	Genomic	None	None	None	None	None	None
m54284U_200901_184453/119145214/ccs	TGGTGGTAAGGCTAACAAACGATA	mm10	chr10	85876555	85888929	+	11	1822	31140	342565	ENSMUSG00000001785.13	ENCODEMT000342565	Pwp1	ENCODEMT000342565	Known	ISM	Suffix	None	None	None	None	None
m54284U_200901_184453/165086911/ccs	AAGGACACAACCGAGAGACCTTTC	mm10	chr2	61601855	61602666	+	1	812	4639	342566	ENSMUSG00000064289.15	ENCODEMT000342566	Tank	ENCODEMT000342566	Known	Genomic	None	None	None	None	None	None
m54284U_200831_121835/176620883/ccs	AGGCTAACTATCAGCATCGTTTCG	mm10	chr17	39846353	39847568	+	1	1210	47523	124138	ENSMUSG00000098178.1	ENSMUST00000182010.1	Gm42418	Gm42418-201	Known	Known	None	None	None	None	None	None
m54284U_200901_184453/162269989/ccs	GAATCTGACCAGTTCAACTTACGA	mm10	chr19	57707708	57709170	+	1	1551	51158	342563	ENSMUSG00000054843.9	ENCODEMT000342563	Atrnl1	ENCODEMT000342563	Known	Genomic	None	None	None	None	None	None
m54284U_200831_121835/113312892/ccs	AGCCATGCAACGCTTAATATTGGC	mm10	chr15	77968530	77964102	-	6	465	43684	342504	ENSMUSG00000016554.9	ENCODEMT000342504	Eif3d	ENCODEMT000342504	Known	ISM	Both	None	None	None	None	None
m54284U_200831_121835/116458009/ccs	CAAGGAGCATAGCGACTACGGTTA	mm10	chr14	117044572	117046088	+	1	1389	42541	342557	ENSMUSG00000058571.11	ENCODEMT000342557	Gpc6	ENCODEMT000342557	Known	Genomic	None	None	None	None	None	None
m54284U_200901_184453/93324010/ccs	AATCCGTCGTACGCAAGAATAATG	mm10	chr13	99471441	99470951	-	1	391	39781	342562	ENSMUSG00000052727.6	ENCODEMT000342562	Map1b	ENCODEMT000342562	Known	Genomic	None	None	None	None	None	None
m54284U_200901_184453/141296329/ccs	ATCATTCCACAAGCTAACGTTAAC	mm10	chr16	57391640	57391299	-	1	342	45541	303286	ENSMUSG00000022748.8	ENCODEMT000303286	Cmss1	ENCODEMT000303286	Known	Genomic	None	None	None	None	None	None
m54284U_200831_121835/176817365/ccs	ACAAGCTAACGCTCGAACGCCGGC	mm10	chr17	39846354	39846873	+	1	522	78680	341057	ENCODEMG000078680	ENCODEMT000341057	ENCODEMG000078680	ENCODEMT000341057	Antisense	Antisense	None	None	None	None	None	None
m54284U_200901_184453/53218134/ccs	AGTCACTAGTCTGTCACCGTTCTA	mm10	chr4	119281678	119278150	-	3	568	11897	341930	ENSMUSG00000028639.14	ENCODEMT000341930	Ybx1	ENCODEMT000341930	Known	ISM	Suffix	None	None	None	None	None
m54284U_200831_121835/143329490/ccs	ATCCTGTACAGATCTGGGGCGATG	mm10	chr11	69797249	69797095	-	1	155	33407	342567	ENSMUSG00000042826.13	ENCODEMT000342567	Fgf11	ENCODEMT000342567	Known	Genomic	None	None	None	None	None	None
m54284U_200901_184453/89588808/ccs	AAGACGGAACGTATCACTGCTTTG	mm10	chr1	87440766	87446468	+	4	504	1504	342521	ENSMUSG00000048000.15	ENCODEMT000342521	Gigyf2	ENCODEMT000342521	Known	ISM	Suffix	None	None	None	None	None
m54284U_200831_121835/89589346/ccs	AACAACCAAATGTTGCCTGCTTTG	mm10	chr2	61601941	61603815	+	1	1875	4639	342566	ENSMUSG00000064289.15	ENCODEMT000342566	Tank	ENCODEMT000342566	Known	Genomic	None	None	None	None	None	None
m54284U_200831_121835/47842098/ccs	AAGGACACGCCACATACTGCTTTG	mm10	chr15	77964500	77964063	-	1	388	43684	342554	ENSMUSG00000016554.9	ENCODEMT000342554	Eif3d	ENCODEMT000342554	Known	Genomic	None	None	None	None	None	None
m54284U_200831_121835/65864396/ccs	GCTAACGAGACAGTGCTCTATTAC	mm10	chr12	104836134	104834321	-	1	1814	36966	342568	ENSMUSG00000021097.15	ENCODEMT000342568	Clmn	ENCODEMT000342568	Known	Genomic	None	None	None	None	None	None
m54284U_200831_121835/176882117/ccs	CCGAAGTAACACGACCATCATGCA	mm10	chr17	39846353	39847756	+	1	1397	47523	124138	ENSMUSG00000098178.1	ENSMUST00000182010.1	Gm42418	Gm42418-201	Known	Known	None	None	None	None	None	None
m54284U_200901_184453/179374776/ccs	CAAGACTACAAGACTACGTCTAGG	mm10	chr3	97707236	97702716	-	2	1068	8982	342569	ENSMUSG00000038170.15	ENCODEMT000342569	Pde4dip	ENCODEMT000342569	Known	ISM	Prefix	None	None	None	None	None
m54284U_200901_184453/141361269/ccs	GCCACATATATCAGCATATTTAAG	mm10	chr16	57391600	57391299	-	1	302	45541	303286	ENSMUSG00000022748.8	ENCODEMT000303286	Cmss1	ENCODEMT000303286	Known	Genomic	None	None	None	None	None	None
m54284U_200901_184453/178914756/ccs	TGGTGGTAAGGCTAACAAACGATA	mm10	chr10	85876254	85889096	+	11	1822	31140	342565	ENSMUSG00000001785.13	ENCODEMT000342565	Pwp1	ENCODEMT000342565	Known	ISM	Suffix	None	None	None	None	None
m54284U_200831_121835/76286725/ccs	ACACAGAAGACAGTGCGCTTATAG	mm10	chr15	77964573	77964066	-	1	458	43684	342554	ENSMUSG00000016554.9	ENCODEMT000342554	Eif3d	ENCODEMT000342554	Known	Genomic	None	None	None	None	None	None
m54284U_200831_121835/58133335/ccs	CCTCTATCCACTTCGAACTTACGA	mm10	chr5	103557878	103569462	+	9	1354	14829	342570	ENSMUSG00000034573.14	ENCODEMT000342570	Ptpn13	ENCODEMT000342570	Known	ISM	Suffix	None	None	None	None	None
m54284U_200901_184453/133301452/ccs	ACTATGCACGCTGATCATTCATGG	mm10	chr14	117046482	117048089	+	1	1608	42541	342571	ENSMUSG00000058571.11	ENCODEMT000342571	Gpc6	ENCODEMT000342571	Known	Genomic	None	None	None	None	None	None
m54284U_200831_121835/156894846/ccs	GTACGCAACCAGTTCAACGCCGGC	mm10	chr13	99472085	99471843	-	1	243	39781	342572	ENSMUSG00000052727.6	ENCODEMT000342572	Map1b	ENCODEMT000342572	Known	Genomic	None	None	None	None	None	None
m54284U_200831_121835/176883634/ccs	TCTTCACAGCTCGGTAACGTTAAC	mm10	chr17	39846354	39847163	+	1	812	78680	341057	ENCODEMG000078680	ENCODEMT000341057	ENCODEMG000078680	ENCODEMT000341057	Antisense	Antisense	None	None	None	None	None	None
m54284U_200901_184453/60948618/ccs	ACATTGGCAATCCGTCACTCGTAA	mm10	chr4	119294500	119278150	-	8	1355	11897	30736	ENSMUSG00000028639.14	ENSMUST00000079644.12	Ybx1	Ybx1-201	Known	Known	None	None	None	None	None	None
m54284U_200901_184453/141361749/ccs	ACCACTGTAACGTGATGAATAATG	mm10	chr16	57391600	57391299	-	1	302	45541	303286	ENSMUSG00000022748.8	ENCODEMT000303286	Cmss1	ENCODEMT000303286	Known	Genomic	None	None	None	None	None	None
m54284U_200831_121835/90244008/ccs	GAATCTGACCAGTTCAACTTACGA	mm10	chr19	57707708	57709170	+	1	1549	51158	342563	ENSMUSG00000054843.9	ENCODEMT000342563	Atrnl1	ENCODEMT000342563	Known	Genomic	None	None	None	None	None	None
m54284U_200901_184453/58263769/ccs	CACTTCGAGAATCTGACCGAGAAA	mm10	chr1	87440765	87449219	+	5	677	1504	342543	ENSMUSG00000048000.15	ENCODEMT000342543	Gigyf2	ENCODEMT000342543	Known	ISM	Suffix	None	None	None	None	None
m54284U_200901_184453/17763117/ccs	GTGTTCTACTGGCATAGGGTAGCG	mm10	chr2	61602802	61604335	+	1	1534	4639	342573	ENSMUSG00000064289.15	ENCODEMT000342573	Tank	ENCODEMT000342573	Known	Genomic	None	None	None	None	None	None
m54284U_200901_184453/125897453/ccs	AGATGTACATGCCTAACGTGGTTG	mm10	chr11	69801741	69797095	-	5	1817	33407	342574	ENSMUSG00000042826.13	ENCODEMT000342574	Fgf11	ENCODEMT000342574	Known	ISM	Prefix	None	None	None	None	None
m54284U_200831_121835/177997708/ccs	CAAGACTACAAGACTACGTCTAGG	mm10	chr3	97707057	97702716	-	2	1068	8982	342569	ENSMUSG00000038170.15	ENCODEMT000342569	Pde4dip	ENCODEMT000342569	Known	ISM	Prefix	None	None	None	None	None
m54284U_200831_121835/177539789/ccs	ACCACTGTATTGGCTCATATTGGC	mm10	chr17	39846354	39846961	+	1	611	78680	341057	ENCODEMG000078680	ENCODEMT000341057	ENCODEMG000078680	ENCODEMT000341057	Antisense	Antisense	None	None	None	None	None	None
m54284U_200901_184453/125437229/ccs	GAATCTGACCAGTTCAACTTACGA	mm10	chr19	57707708	57709170	+	1	1515	51158	342563	ENSMUSG00000054843.9	ENCODEMT000342563	Atrnl1	ENCODEMT000342563	Known	Genomic	None	None	None	None	None	None
m54284U_200831_121835/57147616/ccs	CCTAATCCAGAGTCAAATAAGCTC	mm10	chr10	85876936	85879385	+	1	2450	31140	342575	ENSMUSG00000001785.13	ENCODEMT000342575	Pwp1	ENCODEMT000342575	Known	Genomic	None	None	None	None	None	None
m54284U_200831_121835/132909411/ccs	AAGAGATCTCTTCACATGCGATCG	mm10	chr15	77967067	77964749	-	3	726	43684	342576	ENSMUSG00000016554.9	ENCODEMT000342576	Eif3d	ENCODEMT000342576	Known	ISM	Both	None	None	None	None	None
m54284U_200901_184453/133499643/ccs	CATACCAAAGATGTACGCAAATTC	mm10	chr12	104856396	104856084	-	1	313	36966	342577	ENSMUSG00000021097.15	ENCODEMT000342577	Clmn	ENCODEMT000342577	Known	Genomic	None	None	None	None	None	None
m54284U_200901_184453/63702891/ccs	GTGTTCTACCGAAGTATTGTCTTA	mm10	chr4	119294500	119278150	-	8	1355	11897	30736	ENSMUSG00000028639.14	ENSMUST00000079644.12	Ybx1	Ybx1-201	Known	Known	None	None	None	None	None	None
m54284U_200901_184453/115607798/ccs	ACATTGGCAAGGTACATGGTATAC	mm10	chr1	87440773	87446411	+	4	440	1504	342521	ENSMUSG00000048000.15	ENCODEMT000342521	Gigyf2	ENCODEMT000342521	Known	ISM	Suffix	None	None	None	None	None
m54284U_200901_184453/141690331/ccs	CGGATTGCGAGCTGAAAATAGAAC	mm10	chr16	57391639	57391299	-	1	341	45541	303286	ENSMUSG00000022748.8	ENCODEMT000303286	Cmss1	ENCODEMT000303286	Known	Genomic	None	None	None	None	None	None
m54284U_200831_121835/75826761/ccs	AACTCACCGATGAATCTTCGCTAC	mm10	chr19	57708804	57709068	+	1	265	51158	342563	ENSMUSG00000054843.9	ENCODEMT000342563	Atrnl1	ENCODEMT000342563	Known	Genomic	None	None	None	None	None	None
m54284U_200831_121835/160106146/ccs	AACTCACCGATGAATCTTCGCTAC	mm10	chr3	97703622	97702717	-	1	887	8982	342564	ENSMUSG00000038170.15	ENCODEMT000342564	Pde4dip	ENCODEMT000342564	Known	Genomic	None	None	None	None	None	None
m54284U_200901_184453/145098980/ccs	AAGACGGACATCAAGTTTGTCTTA	mm10	chr14	117046774	117048098	+	1	931	42541	342571	ENSMUSG00000058571.11	ENCODEMT000342571	Gpc6	ENCODEMT000342571	Known	Genomic	None	None	None	None	None	None
m54284U_200901_184453/99025133/ccs	GTGTTCTACTGGCATAGGGTAGCG	mm10	chr2	61602666	61604335	+	1	1534	4639	342573	ENSMUSG00000064289.15	ENCODEMT000342573	Tank	ENCODEMT000342573	Known	Genomic	None	None	None	None	None	None
m54284U_200831_121835/178192476/ccs	CCGAAGTAACACGACCATCATGCA	mm10	chr17	39846353	39847755	+	1	1397	47523	124138	ENSMUSG00000098178.1	ENSMUST00000182010.1	Gm42418	Gm42418-201	Known	Known	None	None	None	None	None	None
m54284U_200901_184453/46925225/ccs	ATCATTCCTATCAGCAATAAGCTC	mm10	chr13	99472442	99471843	-	1	610	39781	342572	ENSMUSG00000052727.6	ENCODEMT000342572	Map1b	ENCODEMT000342572	Known	Genomic	None	None	None	None	None	None
m54284U_200901_184453/133630331/ccs	ACCTCCAACGAACTTAAGGTAATA	mm10	chr11	69801947	69797095	-	5	2131	33407	342578	ENSMUSG00000042826.13	ENCODEMT000342578	Fgf11	ENCODEMT000342578	Known	NNC	None	None	None	None	None	None
m54284U_200901_184453/50266128/ccs	CCTCTATCCACTTCGAACTTACGA	mm10	chr2	61602981	61604670	+	1	1554	4639	342573	ENSMUSG00000064289.15	ENCODEMT000342573	Tank	ENCODEMT000342573	Known	Genomic	None	None	None	None	None	None
m54284U_200901_184453/77792481/ccs	CAAGACTACACCTTACAAACGATA	mm10	chr4	119294500	119278150	-	8	1355	11897	30736	ENSMUSG00000028639.14	ENSMUST00000079644.12	Ybx1	Ybx1-201	Known	Known	None	None	None	None	None	None
m54284U_200901_184453/159777353/ccs	AATCCGTCCAAGACTAACTTACGA	mm10	chr5	103558996	103559796	+	1	801	14829	342579	ENSMUSG00000034573.14	ENCODEMT000342579	Ptpn13	ENCODEMT000342579	Known	Genomic	None	None	None	None	None	None
m54284U_200901_184453/142804064/ccs	GTGTTCTACATACCAATTCGCTAC	mm10	chr19	57708902	57709729	+	1	828	51158	342563	ENSMUSG00000054843.9	ENCODEMT000342563	Atrnl1	ENCODEMT000342563	Known	Genomic	None	None	None	None	None	None
m54284U_200831_121835/178391694/ccs	TCCGTCTAAGGCTAACTCGTTTCG	mm10	chr17	39846353	39847703	+	1	1345	47523	124138	ENSMUSG00000098178.1	ENSMUST00000182010.1	Gm42418	Gm42418-201	Known	Known	None	None	None	None	None	None
m54284U_200831_121835/143655815/ccs	AACGCTTAAGCAGGAAATTCATGG	mm10	chr14	117047123	117048181	+	1	665	42541	342571	ENSMUSG00000058571.11	ENCODEMT000342571	Gpc6	ENCODEMT000342571	Known	Genomic	None	None	None	None	None	None
m54284U_200831_121835/162595576/ccs	CGAACTTAACAAGCTAATCATGCA	mm10	chr1	87440773	87446480	+	4	509	1504	342521	ENSMUSG00000048000.15	ENCODEMT000342521	Gigyf2	ENCODEMT000342521	Known	ISM	Suffix	None	None	None	None	None
m54284U_200901_184453/85001121/ccs	CCGAAGTAAAACATCGTTACCTCG	mm10	chr10	85876748	85879380	+	1	2272	31140	342575	ENSMUSG00000001785.13	ENCODEMT000342575	Pwp1	ENCODEMT000342575	Known	Genomic	None	None	None	None	None	None
m54284U_200901_184453/159451949/ccs	AGTGGTCAAGTACAAGTATCCGGG	mm10	chr3	97706866	97703280	-	2	313	8982	342569	ENSMUSG00000038170.15	ENCODEMT000342569	Pde4dip	ENCODEMT000342569	Known	ISM	Prefix	None	None	None	None	None
m54284U_200901_184453/2427727/ccs	ATCATTCCTATCAGCAATAAGCTC	mm10	chr13	99472442	99471843	-	1	610	39781	342572	ENSMUSG00000052727.6	ENCODEMT000342572	Map1b	ENCODEMT000342572	Known	Genomic	None	None	None	None	None	None
m54284U_200831_121835/173607652/ccs	TGAAGAGAAAACATCGCATGATCA	mm10	chr2	61603596	61604347	+	1	616	4639	342573	ENSMUSG00000064289.15	ENCODEMT000342573	Tank	ENCODEMT000342573	Known	Genomic	None	None	None	None	None	None
m54284U_200901_184453/36767468/ccs	CATACCAAAGATGTACGCAAATTC	mm10	chr12	104856396	104856085	-	1	312	36966	342577	ENSMUSG00000021097.15	ENCODEMT000342577	Clmn	ENCODEMT000342577	Known	Genomic	None	None	None	None	None	None
m54284U_200901_184453/145163193/ccs	ACTATGCACGCTGATCTATAGTCG	mm10	chr19	57708902	57709062	+	1	161	51158	342563	ENSMUSG00000054843.9	ENCODEMT000342563	Atrnl1	ENCODEMT000342563	Known	Genomic	None	None	None	None	None	None
m54284U_200831_121835/178652467/ccs	CCTCTATCAGATGTACTTATTCTG	mm10	chr17	39846354	39847163	+	1	813	78680	341057	ENCODEMG000078680	ENCODEMT000341057	ENCODEMG000078680	ENCODEMT000341057	Antisense	Antisense	None	None	None	None	None	None
m54284U_200901_184453/141953515/ccs	CGAACTTAACAAGCTAATCATGCA	mm10	chr16	57391640	57391299	-	1	342	45541	303286	ENSMUSG00000022748.8	ENCODEMT000303286	Cmss1	ENCODEMT000303286	Known	Genomic	None	None	None	None	None	None
m54284U_200901_184453/146606149/ccs	AAGAGATCTCTTCACATGCGATCG	mm10	chr11	69797981	69797132	-	1	1004	33407	342567	ENSMUSG00000042826.13	ENCODEMT000342567	Fgf11	ENCODEMT000342567	Known	Genomic	None	None	None	None	None	None
m54284U_200901_184453/76089118/ccs	ACAGCAGAACGTATCATGGGCATC	mm10	chr14	117047123	117048678	+	1	1162	42541	342571	ENSMUSG00000058571.11	ENCODEMT000342571	Gpc6	ENCODEMT000342571	Known	Genomic	None	None	None	None	None	None
m54284U_200831_121835/162792422/ccs	TGGAACAAGTGTTCTACGTTCGAG	mm10	chr1	87440774	87446458	+	4	486	1504	342521	ENSMUSG00000048000.15	ENCODEMT000342521	Gigyf2	ENCODEMT000342521	Known	ISM	Suffix	None	None	None	None	None
m54284U_200901_184453/154602163/ccs	GATGAATCCACCTTACGGTTCTTC	mm10	chr10	85877934	85880181	+	1	1887	31140	342575	ENSMUSG00000001785.13	ENCODEMT000342575	Pwp1	ENCODEMT000342575	Known	Genomic	None	None	None	None	None	None
m54284U_200831_121835/45091178/ccs	CGACACACATTGAGGATACTCGAA	mm10	chr13	99473026	99471844	-	1	1183	39781	342572	ENSMUSG00000052727.6	ENCODEMT000342572	Map1b	ENCODEMT000342572	Known	Genomic	None	None	None	None	None	None
m54284U_200901_184453/111216127/ccs	GTACGCAATCCGTCTAACGCCGGC	mm10	chr15	77965206	77965097	-	1	110	43684	342580	ENSMUSG00000016554.9	ENCODEMT000342580	Eif3d	ENCODEMT000342580	Known	Genomic	None	None	None	None	None	None
m54284U_200831_121835/36440529/ccs	AGTCACTAGTCTGTCAGCTGCATG	mm10	chr12	104858291	104856348	-	1	1944	36966	342577	ENSMUSG00000021097.15	ENCODEMT000342577	Clmn	ENCODEMT000342577	Known	Genomic	None	None	None	None	None	None
m54284U_200901_184453/80479703/ccs	ATCATTCCGCTAACGAATTCATGG	mm10	chr4	119294500	119278150	-	8	1355	11897	30736	ENSMUSG00000028639.14	ENSMUST00000079644.12	Ybx1	Ybx1-201	Known	Known	None	None	None	None	None	None
m54284U_200831_121835/151784088/ccs	GACTAGTACTGAGCCAGCTATGCG	mm10	chr5	103559896	103561126	+	1	1277	14829	342581	ENSMUSG00000034573.14	ENCODEMT000342581	Ptpn13	ENCODEMT000342581	Known	Genomic	None	None	None	None	None	None
m54284U_200901_184453/17760798/ccs	AAGAGATCTCTTCACATGCGATCG	mm10	chr11	69797641	69797136	-	1	660	33407	342567	ENSMUSG00000042826.13	ENCODEMT000342567	Fgf11	ENCODEMT000342567	Known	Genomic	None	None	None	None	None	None
m54284U_200831_121835/70976856/ccs	AAGAGATCTCTTCACATGCGATCG	mm10	chr3	97711426	97703323	-	5	689	8982	342582	ENSMUSG00000038170.15	ENCODEMT000342582	Pde4dip	ENCODEMT000342582	Known	ISM	None	None	None	None	None	None
m54284U_200831_121835/17761699/ccs	CAATGGAACTAAGGTCGTTCAACA	mm10	chr14	117047216	117048086	+	1	477	42541	342571	ENSMUSG00000058571.11	ENCODEMT000342571	Gpc6	ENCODEMT000342571	Known	Genomic	None	None	None	None	None	None
m54284U_200831_121835/179175833/ccs	ACCACTGTAAGACGGAGTCATATG	mm10	chr17	39846354	39846952	+	1	603	78680	341057	ENCODEMG000078680	ENCODEMT000341057	ENCODEMG000078680	ENCODEMT000341057	Antisense	Antisense	None	None	None	None	None	None
m54284U_200901_184453/180093472/ccs	AACTCACCGATGAATCTTCGCTAC	mm10	chr1	87440780	87446459	+	4	481	1504	342521	ENSMUSG00000048000.15	ENCODEMT000342521	Gigyf2	ENCODEMT000342521	Known	ISM	Suffix	None	None	None	None	None
m54284U_200901_184453/97256483/ccs	CAACCACACATCAAGTATAAGCTC	mm10	chr10	85878755	85880746	+	1	1631	31140	342575	ENSMUSG00000001785.13	ENCODEMT000342575	Pwp1	ENCODEMT000342575	Known	Genomic	None	None	None	None	None	None
m54284U_200831_121835/9307865/ccs	CCTCCTGACCGACAACATCCGCGA	mm10	chr2	61605925	61606244	+	1	320	4639	342583	ENSMUSG00000064289.15	ENCODEMT000342583	Tank	ENCODEMT000342583	Known	Genomic	None	None	None	None	None	None
m54284U_200831_121835/89720374/ccs	AGTCACTAGTCTGTCAGCTGCATG	mm10	chr12	104858291	104856348	-	1	1944	36966	342577	ENSMUSG00000021097.15	ENCODEMT000342577	Clmn	ENCODEMT000342577	Known	Genomic	None	None	None	None	None	None
m54284U_200831_121835/120324491/ccs	AAACATCGAAGAGATCCGCGACTA	mm10	chr15	77965807	77965171	-	1	746	43684	342580	ENSMUSG00000016554.9	ENCODEMT000342580	Eif3d	ENCODEMT000342580	Known	Genomic	None	None	None	None	None	None
m54284U_200831_121835/29230242/ccs	GCTAACGAGACAGTGCTCTATTAC	mm10	chr19	57711650	57712138	+	1	475	51158	342584	ENSMUSG00000054843.9	ENCODEMT000342584	Atrnl1	ENCODEMT000342584	Known	Genomic	None	None	None	None	None	None
m54284U_200901_184453/68814442/ccs	GCTAACGAGACAGTGCTATTTAAG	mm10	chr11	69801648	69797107	-	5	1818	33407	342585	ENSMUSG00000042826.13	ENCODEMT000342585	Fgf11	ENCODEMT000342585	Known	NNC	None	None	None	None	None	None
m54284U_200901_184453/88082971/ccs	GCCAAGACTCCGTCTATTATTCTG	mm10	chr4	119294302	119278150	-	8	1138	11897	30736	ENSMUSG00000028639.14	ENSMUST00000079644.12	Ybx1	Ybx1-201	Known	Known	None	None	None	None	None	None
m54284U_200831_121835/179307979/ccs	AAGAGATCACACGACCATATTGGC	mm10	chr17	39846354	39846587	+	1	237	78680	341057	ENCODEMG000078680	ENCODEMT000341057	ENCODEMG000078680	ENCODEMT000341057	Antisense	Antisense	None	None	None	None	None	None
m54284U_200831_121835/75826575/ccs	ATTGAGGAAAGAGATCTCTATTAC	mm10	chr5	103561734	103560971	-	1	764	78853	342586	ENCODEMG000078853	ENCODEMT000342586	ENCODEMG000078853	ENCODEMT000342586	Antisense	Antisense	None	None	None	None	None	None
m54284U_200901_184453/105251037/ccs	CCGTGAGATCTTCACAACGCCGGC	mm10	chr13	99473759	99473158	-	1	602	39781	342587	ENSMUSG00000052727.6	ENCODEMT000342587	Map1b	ENCODEMT000342587	Known	Genomic	None	None	None	None	None	None
m54284U_200901_184453/47514976/ccs	GTACGCAATCCGTCTAGAGGTTGA	mm10	chr14	117047628	117048433	+	1	412	42541	342571	ENSMUSG00000058571.11	ENCODEMT000342571	Gpc6	ENCODEMT000342571	Known	Genomic	None	None	None	None	None	None
m54284U_200831_121835/127666438/ccs	CTGTAGCCGTGTTCTAGACCTTTC	mm10	chr15	77965397	77965171	-	1	336	43684	342580	ENSMUSG00000016554.9	ENCODEMT000342580	Eif3d	ENCODEMT000342580	Known	Genomic	None	None	None	None	None	None
m54284U_200831_121835/34342436/ccs	GAATCTGACTGGCATATTGTCTTA	mm10	chr10	85878794	85879377	+	1	223	31140	342575	ENSMUSG00000001785.13	ENCODEMT000342575	Pwp1	ENCODEMT000342575	Known	Genomic	None	None	None	None	None	None
m54284U_200831_121835/23136068/ccs	AGTCACTAGTCTGTCAGCTGCATG	mm10	chr12	104856897	104856348	-	1	550	36966	342577	ENSMUSG00000021097.15	ENCODEMT000342577	Clmn	ENCODEMT000342577	Known	Genomic	None	None	None	None	None	None
m54284U_200831_121835/179505527/ccs	AATCCGTCCCAGTTCAACTCGTAA	mm10	chr17	39846353	39847544	+	1	1186	47523	124138	ENSMUSG00000098178.1	ENSMUST00000182010.1	Gm42418	Gm42418-201	Known	Known	None	None	None	None	None	None
m54284U_200831_121835/120784314/ccs	AACTCACCATCATTCCGCCTGCAA	mm10	chr1	87441093	87442344	+	1	1252	1504	342588	ENSMUSG00000048000.15	ENCODEMT000342588	Gigyf2	ENCODEMT000342588	Known	Genomic	None	None	None	None	None	None
m54284U_200901_184453/103746380/ccs	TGGCTTCATATCAGCAAGGATTAA	mm10	chr3	97711427	97703348	-	5	611	8982	342589	ENSMUSG00000038170.15	ENCODEMT000342589	Pde4dip	ENCODEMT000342589	Known	NNC	None	None	None	None	None	None
m54284U_200901_184453/18744634/ccs	AAGAGATCTCTTCACATGCGATCG	mm10	chr11	69798079	69797150	-	1	1084	33407	342567	ENSMUSG00000042826.13	ENCODEMT000342567	Fgf11	ENCODEMT000342567	Known	Genomic	None	None	None	None	None	None
m54284U_200901_184453/142278788/ccs	CTGTAGCCGATGAATCGCTATGCG	mm10	chr16	57391640	57391299	-	1	342	45541	303286	ENSMUSG00000022748.8	ENCODEMT000303286	Cmss1	ENCODEMT000303286	Known	Genomic	None	None	None	None	None	None
m54284U_200831_121835/46138185/ccs	CAAGGAGCATAGCGACTACGGTTA	mm10	chr10	85880374	85881315	+	2	734	31140	342590	ENSMUSG00000001785.13	ENCODEMT000342590	Pwp1	ENCODEMT000342590	Known	Genomic	None	None	None	None	None	None
m54284U_200901_184453/94112127/ccs	CGGATTGCGAGCTGAACGCCCGGA	mm10	chr2	61609272	61608220	-	1	1053	78854	342591	ENCODEMG000078854	ENCODEMT000342591	ENCODEMG000078854	ENCODEMT000342591	Antisense	Antisense	None	None	None	None	None	None
m54284U_200831_121835/139396129/ccs	AAGGTACAGCCACATATTCCGATC	mm10	chr19	57711697	57712138	+	1	420	51158	342584	ENSMUSG00000054843.9	ENCODEMT000342584	Atrnl1	ENCODEMT000342584	Known	Genomic	None	None	None	None	None	None
m54284U_200831_121835/136776039/ccs	CGACACACAACCGAGAAAACGATA	mm10	chr15	77965399	77965171	-	1	338	43684	342580	ENSMUSG00000016554.9	ENCODEMT000342580	Eif3d	ENCODEMT000342580	Known	Genomic	None	None	None	None	None	None
m54284U_200901_184453/89131005/ccs	GCGAGTAACCTAATCCTGCTTGGG	mm10	chr4	119294500	119278150	-	8	1355	11897	30736	ENSMUSG00000028639.14	ENSMUST00000079644.12	Ybx1	Ybx1-201	Known	Known	None	None	None	None	None	None
m54284U_200901_184453/142279027/ccs	CCTAATCCAAGGTACAACCGTACG	mm10	chr16	57391640	57391299	-	1	342	45541	303286	ENSMUSG00000022748.8	ENCODEMT000303286	Cmss1	ENCODEMT000303286	Known	Genomic	None	None	None	None	None	None
m54284U_200831_121835/180161023/ccs	AGTGGTCAAGTACAAGTATCCGGG	mm10	chr17	39846354	39847263	+	1	887	78680	341057	ENCODEMG000078680	ENCODEMT000341057	ENCODEMG000078680	ENCODEMT000341057	Antisense	Antisense	None	None	None	None	None	None
m54284U_200901_184453/78120841/ccs	AAGGACACAACCGAGAGTCCGTAG	mm10	chr11	69797170	69797159	-	1	166	33407	342567	ENSMUSG00000042826.13	ENCODEMT000342567	Fgf11	ENCODEMT000342567	Known	Genomic	None	None	None	None	None	None
m54284U_200831_121835/28442858/ccs	ACAGCAGAACGTATCATGGGCATC	mm10	chr12	104861426	104860296	-	1	1131	36966	342592	ENSMUSG00000021097.15	ENCODEMT000342592	Clmn	ENCODEMT000342592	Known	Genomic	None	None	None	None	None	None
m54284U_200901_184453/90702577/ccs	ACACGACCAGAGTCAACGAACGTC	mm10	chr3	97707235	97703370	-	2	592	8982	342569	ENSMUSG00000038170.15	ENCODEMT000342569	Pde4dip	ENCODEMT000342569	Known	ISM	Prefix	None	None	None	None	None
m54284U_200901_184453/3934396/ccs	TGGTGGTAGCCACATAGCCGTGTA	mm10	chr13	99474086	99474778	+	1	693	78855	342593	ENCODEMG000078855	ENCODEMT000342593	ENCODEMG000078855	ENCODEMT000342593	Antisense	Antisense	None	None	None	None	None	None
m54284U_200831_121835/99683141/ccs	CTGTAGCCAACCGAGATGTCTGAA	mm10	chr1	87441177	87442171	+	1	1003	1504	342588	ENSMUSG00000048000.15	ENCODEMT000342588	Gigyf2	ENCODEMT000342588	Known	Genomic	None	None	None	None	None	None
m54284U_200901_184453/52823902/ccs	CCTCCTGACCGACAACATCCGCGA	mm10	chr15	77970812	77965115	-	4	2899	43684	342594	ENSMUSG00000016554.9	ENCODEMT000342594	Eif3d	ENCODEMT000342594	Known	NIC	None	None	None	None	None	None
m54284U_200831_121835/180289859/ccs	CTGGCATAGATGAATCGTCATATG	mm10	chr17	39846354	39846873	+	1	524	78680	341057	ENCODEMG000078680	ENCODEMT000341057	ENCODEMG000078680	ENCODEMT000341057	Antisense	Antisense	None	None	None	None	None	None
m54284U_200901_184453/142345058/ccs	ACCACTGTAAGACGGAGTCATATG	mm10	chr16	57391639	57391299	-	1	341	45541	303286	ENSMUSG00000022748.8	ENCODEMT000303286	Cmss1	ENCODEMT000303286	Known	Genomic	None	None	None	None	None	None
m54284U_200901_184453/100729524/ccs	AACGCTTACAATGGAAAAACGATA	mm10	chr4	119294500	119278150	-	8	1355	11897	30736	ENSMUSG00000028639.14	ENSMUST00000079644.12	Ybx1	Ybx1-201	Known	Known	None	None	None	None	None	None
m54284U_200831_121835/116523064/ccs	CCTCTATCCACTTCGACGTTCGAG	mm10	chr19	57717468	57718091	+	1	630	51158	342595	ENSMUSG00000054843.9	ENCODEMT000342595	Atrnl1	ENCODEMT000342595	Known	Genomic	None	None	None	None	None	None
m54284U_200901_184453/138217850/ccs	CCGTGAGATCTTCACAACGTTAAC	mm10	chr14	117048864	117049461	+	1	598	42541	342596	ENSMUSG00000058571.11	ENCODEMT000342596	Gpc6	ENCODEMT000342596	Known	Genomic	None	None	None	None	None	None
m54284U_200831_121835/180292121/ccs	GTACGCAACCAGTTCAACGTTAAC	mm10	chr17	39846354	39846953	+	1	604	78680	341057	ENCODEMG000078680	ENCODEMT000341057	ENCODEMG000078680	ENCODEMT000341057	Antisense	Antisense	None	None	None	None	None	None
m54284U_200901_184453/163186831/ccs	ACTATGCAAACCGAGAATATTGGC	mm10	chr3	97713264	97703400	-	4	492	8982	342597	ENSMUSG00000038170.15	ENCODEMT000342597	Pde4dip	ENCODEMT000342597	Known	ISM	None	None	None	None	None	None
m54284U_200901_184453/167379424/ccs	AGCCATGCACAAGCTAGCTATGCG	mm10	chr11	69797634	69797404	-	1	231	33407	342598	ENSMUSG00000042826.13	ENCODEMT000342598	Fgf11	ENCODEMT000342598	Known	Genomic	None	None	None	None	None	None
m54284U_200901_184453/33947743/ccs	CGGATTGCCCTCTATCTTATTCTG	mm10	chr10	85882463	85881853	-	1	611	78856	342599	ENCODEMG000078856	ENCODEMT000342599	ENCODEMG000078856	ENCODEMT000342599	Antisense	Antisense	None	None	None	None	None	None
m54284U_200831_121835/168362534/ccs	CGACACACAACCGAGAAAACGATA	mm10	chr1	87441427	87441871	+	1	453	1504	342588	ENSMUSG00000048000.15	ENCODEMT000342588	Gigyf2	ENCODEMT000342588	Known	Genomic	None	None	None	None	None	None
m54284U_200901_184453/106695361/ccs	CAAGGAGCATAGCGACTACGGTTA	mm10	chr5	103562292	103564726	+	2	798	14829	342600	ENSMUSG00000034573.14	ENCODEMT000342600	Ptpn13	ENCODEMT000342600	Known	ISM	None	None	None	None	None	None
m54284U_200901_184453/105776342/ccs	GGTGCGAAGATAGACACGTTCGAG	mm10	chr4	119294265	119278150	-	8	1120	11897	30736	ENSMUSG00000028639.14	ENSMUST00000079644.12	Ybx1	Ybx1-201	Known	Known	None	None	None	None	None	None
m54284U_200831_121835/180552167/ccs	CAAGGAGCATAGCGACCATAGCTA	mm10	chr17	39846353	39847538	+	1	1179	47523	124138	ENSMUSG00000098178.1	ENSMUST00000182010.1	Gm42418	Gm42418-201	Known	Known	None	None	None	None	None	None
m54284U_200901_184453/89262060/ccs	GTACGCAATCCGTCTATTGGGAGA	mm10	chr15	77965400	77965171	-	1	339	43684	342580	ENSMUSG00000016554.9	ENCODEMT000342580	Eif3d	ENCODEMT000342580	Known	Genomic	None	None	None	None	None	None
m54284U_200831_121835/140312625/ccs	AAGACGGAACGTATCAACTCGTAA	mm10	chr12	104925266	104924500	-	1	767	78857	342601	ENCODEMG000078857	ENCODEMT000342601	ENCODEMG000078857	ENCODEMT000342601	Intergenic	Intergenic	None	None	None	None	None	None
m54284U_200831_121835/143459865/ccs	ACATTGGCAGTGGTCACGTTCGAG	mm10	chr19	57717480	57719529	+	1	2059	51158	342595	ENSMUSG00000054843.9	ENCODEMT000342595	Atrnl1	ENCODEMT000342595	Known	Genomic	None	None	None	None	None	None
m54284U_200831_121835/153486707/ccs	ACCACTGTCACCTTACTCTATTAC	mm10	chr1	87442027	87450796	+	4	2188	1504	342602	ENSMUSG00000048000.15	ENCODEMT000342602	Gigyf2	ENCODEMT000342602	Known	ISM	Suffix	None	None	None	None	None
m54284U_200901_184453/142870734/ccs	GATGAATCCACCTTACGGTTCTTC	mm10	chr16	57391640	57391299	-	1	342	45541	303286	ENSMUSG00000022748.8	ENCODEMT000303286	Cmss1	ENCODEMT000303286	Known	Genomic	None	None	None	None	None	None
m54284U_200901_184453/481/ccs	ATGCCTAAAGTCACTAGTTCAACA	mm10	chr17	39846354	39847163	+	1	814	78680	341057	ENCODEMG000078680	ENCODEMT000341057	ENCODEMG000078680	ENCODEMT000341057	Antisense	Antisense	None	None	None	None	None	None
m54284U_200901_184453/98765247/ccs	AACTCACCGATGAATCCGAACGTC	mm10	chr11	69797879	69797136	-	1	227	33407	342598	ENSMUSG00000042826.13	ENCODEMT000342598	Fgf11	ENCODEMT000342598	Known	Genomic	None	None	None	None	None	None
m54284U_200831_121835/7931891/ccs	AAGGACACAGCAGGAATATCCGGG	mm10	chr3	97703942	97703515	-	1	428	8982	342603	ENSMUSG00000038170.15	ENCODEMT000342603	Pde4dip	ENCODEMT000342603	Known	Genomic	None	None	None	None	None	None
m54284U_200901_184453/142936682/ccs	AACAACCATATCAGCAACCGTACG	mm10	chr16	57391600	57391299	-	1	302	45541	303286	ENSMUSG00000022748.8	ENCODEMT000303286	Cmss1	ENCODEMT000303286	Known	Genomic	None	None	None	None	None	None
m54284U_200831_121835/55969985/ccs	CGCATACAATCATTCCCTTTGGTC	mm10	chr19	57718439	57719545	+	1	1107	51158	342604	ENSMUSG00000054843.9	ENCODEMT000342604	Atrnl1	ENCODEMT000342604	Known	Genomic	None	None	None	None	None	None
m54284U_200831_121835/57672926/ccs	AAGAGATCTCTTCACAGGTGGAGC	mm10	chr2	61608227	61609542	+	1	1316	4639	342605	ENSMUSG00000064289.15	ENCODEMT000342605	Tank	ENCODEMT000342605	Known	Genomic	None	None	None	None	None	None
m54284U_200901_184453/115344645/ccs	TAGGATGAACACAGAAAAACGATA	mm10	chr4	119294500	119278150	-	8	1355	11897	30736	ENSMUSG00000028639.14	ENSMUST00000079644.12	Ybx1	Ybx1-201	Known	Known	None	None	None	None	None	None
m54284U_200901_184453/132917/ccs	TCCGTCTACATCAAGTGTTCAACA	mm10	chr17	39846354	39847139	+	1	790	78680	341057	ENCODEMG000078680	ENCODEMT000341057	ENCODEMG000078680	ENCODEMT000341057	Antisense	Antisense	None	None	None	None	None	None
m54284U_200901_184453/39453123/ccs	CACCTTACATCCTGTAGGGTAGCG	mm10	chr14	117049657	117049827	+	1	171	42541	342606	ENSMUSG00000058571.11	ENCODEMT000342606	Gpc6	ENCODEMT000342606	Known	Genomic	None	None	None	None	None	None
m54284U_200831_121835/84542637/ccs	GCGAGTAACCTCTATCTAAATATC	mm10	chr19	57718384	57719546	+	1	815	51158	342604	ENSMUSG00000054843.9	ENCODEMT000342604	Atrnl1	ENCODEMT000342604	Known	Genomic	None	None	None	None	None	None
m54284U_200901_184453/145097423/ccs	GTGTTCTACTGGCATATTACCTCG	mm10	chr15	77970762	77965115	-	4	2549	43684	112378	ENSMUSG00000016554.9	ENSMUST00000229784.1	Eif3d	Eif3d-205	Known	Known	None	None	None	None	None	None
m54284U_200831_121835/73270942/ccs	TCTTCACAGGTGCGAATGGGCATC	mm10	chr5	103564189	103569465	+	4	521	14829	342608	ENSMUSG00000034573.14	ENCODEMT000342608	Ptpn13	ENCODEMT000342608	Known	ISM	Suffix	None	None	None	None	None
m54284U_200831_121835/74254693/ccs	ACAGATTCGACTAGTACGTCTAGG	mm10	chr13	99476416	99474800	-	1	1617	39781	342607	ENSMUSG00000052727.6	ENCODEMT000342607	Map1b	ENCODEMT000342607	Known	Genomic	None	None	None	None	None	None
m54284U_200831_121835/45876904/ccs	AGATCGCAAGGCTAACGTCCGTAG	mm10	chr11	69801785	69797481	-	5	1559	33407	87701	ENSMUSG00000042826.13	ENSMUST00000102585.1	Fgf11	Fgf11-202	Known	Known	None	None	None	None	None	None
m54284U_200901_184453/24708374/ccs	GCGAGTAACGCATACAACGCCGGC	mm10	chr12	104925023	104924500	-	1	289	78857	342601	ENCODEMG000078857	ENCODEMT000342601	ENCODEMG000078857	ENCODEMT000342601	Intergenic	Intergenic	None	None	None	None	None	None
m54284U_200901_184453/143067652/ccs	AACTCACCGATGAATCCGAACGTC	mm10	chr16	57391591	57391299	-	1	293	45541	303286	ENSMUSG00000022748.8	ENCODEMT000303286	Cmss1	ENCODEMT000303286	Known	Genomic	None	None	None	None	None	None
m54284U_200831_121835/35916533/ccs	CCTCTATCAAGACGGACTGAAAGG	mm10	chr10	85882099	85882466	-	1	148	78856	342599	ENCODEMG000078856	ENCODEMT000342599	ENCODEMG000078856	ENCODEMT000342599	Antisense	Antisense	None	None	None	None	None	None
m54284U_200831_121835/158796470/ccs	GCTCGGTAGGAGAACACTGTCCCG	mm10	chr19	57718442	57719546	+	1	757	51158	342604	ENSMUSG00000054843.9	ENCODEMT000342604	Atrnl1	ENCODEMT000342604	Known	Genomic	None	None	None	None	None	None
m54284U_200901_184453/11404161/ccs	CACTTCGAAACCGAGACGCGACTA	mm10	chr2	61608220	61608834	+	1	878	4639	342605	ENSMUSG00000064289.15	ENCODEMT000342605	Tank	ENCODEMT000342605	Known	Genomic	None	None	None	None	None	None
m54284U_200901_184453/198581/ccs	ATCCTGTAACCACTGTCATAGCTA	mm10	chr17	39846354	39847341	+	1	992	78680	341057	ENCODEMG000078680	ENCODEMT000341057	ENCODEMG000078680	ENCODEMT000341057	Antisense	Antisense	None	None	None	None	None	None
m54284U_200901_184453/118819344/ccs	ACAGCAGAACGTATCAATCCGCGA	mm10	chr4	119294500	119278150	-	8	1355	11897	30736	ENSMUSG00000028639.14	ENSMUST00000079644.12	Ybx1	Ybx1-201	Known	Known	None	None	None	None	None	None
m54284U_200901_184453/149816013/ccs	TCCGTCTACCTAATCCTGCTTGGG	mm10	chr15	77965399	77965171	-	1	338	43684	342580	ENSMUSG00000016554.9	ENCODEMT000342580	Eif3d	ENCODEMT000342580	Known	Genomic	None	None	None	None	None	None
m54284U_200901_184453/107547034/ccs	GTCGTAGATCCGTCTATGCGATCG	mm10	chr11	69798360	69797209	-	1	635	33407	342598	ENSMUSG00000042826.13	ENCODEMT000342598	Fgf11	ENCODEMT000342598	Known	Genomic	None	None	None	None	None	None
m54284U_200901_184453/143133315/ccs	AGGCTAACTATCAGCATCGTTTCG	mm10	chr16	57391640	57391299	-	1	342	45541	303286	ENSMUSG00000022748.8	ENCODEMT000303286	Cmss1	ENCODEMT000303286	Known	Genomic	None	None	None	None	None	None
m54284U_200901_184453/58065682/ccs	GAACAGGCCTGTAGCCTCACTTTA	mm10	chr1	87442560	87443318	+	1	759	1504	342609	ENSMUSG00000048000.15	ENCODEMT000342609	Gigyf2	ENCODEMT000342609	Known	Genomic	None	None	None	None	None	None
m54284U_200901_184453/77202767/ccs	AGATCGCAAGGCTAACGACCTTTC	mm10	chr3	97704399	97705412	+	1	1014	78858	342610	ENCODEMG000078858	ENCODEMT000342610	ENCODEMG000078858	ENCODEMT000342610	Antisense	Antisense	None	None	None	None	None	None
m54284U_200901_184453/127731185/ccs	TGGCTTCAGCTCGGTATCTATTAC	mm10	chr2	61608325	61609272	+	1	1211	4639	342605	ENSMUSG00000064289.15	ENCODEMT000342605	Tank	ENCODEMT000342605	Known	Genomic	None	None	None	None	None	None
m54284U_200901_184453/143197489/ccs	AACAACCATATCAGCAACCGTACG	mm10	chr16	57391640	57391299	-	1	342	45541	303286	ENSMUSG00000022748.8	ENCODEMT000303286	Cmss1	ENCODEMT000303286	Known	Genomic	None	None	None	None	None	None
m54284U_200901_184453/459854/ccs	CAAGGAGCATAGCGACCATAGCTA	mm10	chr17	39846354	39847288	+	1	1053	78680	341057	ENCODEMG000078680	ENCODEMT000341057	ENCODEMG000078680	ENCODEMT000341057	Antisense	Antisense	None	None	None	None	None	None
m54284U_200901_184453/122751567/ccs	CCTAATCCAAGGTACAATAAGCTC	mm10	chr12	104926251	104924515	-	1	1502	78857	342601	ENCODEMG000078857	ENCODEMT000342601	ENCODEMG000078857	ENCODEMT000342601	Intergenic	Intergenic	None	None	None	None	None	None
m54284U_200831_121835/23070349/ccs	CACTTCGAGAATCTGAGCCTGCAA	mm10	chr15	77966098	77965171	-	1	1037	43684	342580	ENSMUSG00000016554.9	ENCODEMT000342580	Eif3d	ENCODEMT000342580	Known	Genomic	None	None	None	None	None	None
m54284U_200831_121835/52101454/ccs	ATGCCTAAAGTCACTAGTTCAACA	mm10	chr19	57721035	57721451	+	1	417	51158	342611	ENSMUSG00000054843.9	ENCODEMT000342611	Atrnl1	ENCODEMT000342611	Known	Genomic	None	None	None	None	None	None
m54284U_200831_121835/49744077/ccs	AAGAGATCCCGTGAGAACGCCGGC	mm10	chr10	85883645	85883287	-	1	359	78859	342612	ENCODEMG000078859	ENCODEMT000342612	ENCODEMG000078859	ENCODEMT000342612	Antisense	Antisense	None	None	None	None	None	None
m54284U_200831_121835/137497171/ccs	AAGGACACCAGCGTTATTGTCTTA	mm10	chr13	99475214	99474778	-	1	415	39781	342607	ENSMUSG00000052727.6	ENCODEMT000342607	Map1b	ENCODEMT000342607	Known	Genomic	None	None	None	None	None	None
m54284U_200901_184453/93391284/ccs	AACAACCAAGATCGCACTGCTTTG	mm10	chr14	117051708	117052693	+	1	986	42541	342613	ENSMUSG00000058571.11	ENCODEMT000342613	Gpc6	ENCODEMT000342613	Known	Genomic	None	None	None	None	None	None
m54284U_200831_121835/137430042/ccs	CCGAAGTAACACGACCGTTCAACA	mm10	chr2	61608327	61608834	+	1	771	4639	342605	ENSMUSG00000064289.15	ENCODEMT000342605	Tank	ENCODEMT000342605	Known	Genomic	None	None	None	None	None	None
m54284U_200901_184453/122028684/ccs	GTCGTAGAGTGTTCTATGGTATAC	mm10	chr4	119281678	119278150	-	3	568	11897	341930	ENSMUSG00000028639.14	ENCODEMT000341930	Ybx1	ENCODEMT000341930	Known	ISM	Suffix	None	None	None	None	None
m54284U_200901_184453/143198924/ccs	ATCATTCCACAAGCTATGCGATCG	mm10	chr16	57391640	57391299	-	1	342	45541	303286	ENSMUSG00000022748.8	ENCODEMT000303286	Cmss1	ENCODEMT000303286	Known	Genomic	None	None	None	None	None	None
m54284U_200901_184453/25822822/ccs	CTGTAGCCGTGTTCTAGTCCGTAG	mm10	chr1	87443704	87449949	+	3	1143	1504	3711	ENSMUSG00000048000.15	ENSMUST00000174482.1	Gigyf2	Gigyf2-216	Known	Known	None	None	None	None	None	None
m54284U_200831_121835/81264931/ccs	CCTCCTGACCATCCTCTTATTCTG	mm10	chr15	77966060	77965171	-	1	999	43684	342580	ENSMUSG00000016554.9	ENCODEMT000342580	Eif3d	ENCODEMT000342580	Known	Genomic	None	None	None	None	None	None
m54284U_200901_184453/526216/ccs	ATGCCTAAAGTCACTAATCATGCA	mm10	chr17	39846353	39847755	+	1	1397	47523	124138	ENSMUSG00000098178.1	ENSMUST00000182010.1	Gm42418	Gm42418-201	Known	Known	None	None	None	None	None	None
m54284U_200831_121835/26544548/ccs	CGAACTTATCTTCACACGTTCGAG	mm10	chr12	104927898	104925501	-	1	2407	36968	97076	ENSMUSG00000100975.2	ENSMUST00000185486.2	Gm28875	Gm28875-201	Known	Known	None	None	None	None	None	None
m54284U_200901_184453/44436248/ccs	CCATCCTCAGAGTCAAGAGCACAA	mm10	chr13	99475213	99474778	-	1	414	39781	342607	ENSMUSG00000052727.6	ENCODEMT000342607	Map1b	ENCODEMT000342607	Known	Genomic	None	None	None	None	None	None
m54284U_200901_184453/69534966/ccs	CCGTGAGAACCTCCAATTGTCTTA	mm10	chr5	103569745	103578965	+	4	387	14829	342614	ENSMUSG00000034573.14	ENCODEMT000342614	Ptpn13	ENCODEMT000342614	Known	ISM	None	None	None	None	None	None
m54284U_200831_121835/118490298/ccs	AATGTTGCGAACAGGCAGGTAATA	mm10	chr2	61609235	61609454	+	1	483	4639	342605	ENSMUSG00000064289.15	ENCODEMT000342605	Tank	ENCODEMT000342605	Known	Genomic	None	None	None	None	None	None
m54284U_200901_184453/113378807/ccs	GTCGTAGATCCGTCTATGCGATCG	mm10	chr11	69798360	69797209	-	1	635	33407	342598	ENSMUSG00000042826.13	ENCODEMT000342598	Fgf11	ENCODEMT000342598	Known	Genomic	None	None	None	None	None	None
m54284U_200901_184453/109250484/ccs	ACCACTGTCCTCTATCATCCGCGA	mm10	chr15	77965400	77965171	-	1	339	43684	342580	ENSMUSG00000016554.9	ENCODEMT000342580	Eif3d	ENCODEMT000342580	Known	Genomic	None	None	None	None	None	None
m54284U_200901_184453/1115593/ccs	AGATGTACAGTCACTAGAATAATG	mm10	chr17	39846353	39847798	+	1	1438	47523	124138	ENSMUSG00000098178.1	ENSMUST00000182010.1	Gm42418	Gm42418-201	Known	Known	None	None	None	None	None	None
m54284U_200901_184453/143263563/ccs	AGATGTACAGTCACTAGAATAATG	mm10	chr16	57391665	57391299	-	1	367	45541	303286	ENSMUSG00000022748.8	ENCODEMT000303286	Cmss1	ENCODEMT000303286	Known	Genomic	None	None	None	None	None	None
m54284U_200901_184453/5638490/ccs	AGAGTCAACTCAATGACTTTGGTC	mm10	chr3	97706237	97704853	-	1	1385	8982	342615	ENSMUSG00000038170.15	ENCODEMT000342615	Pde4dip	ENCODEMT000342615	Known	Genomic	None	None	None	None	None	None
m54284U_200901_184453/129106210/ccs	AACGCTTACAATGGAAAAACGATA	mm10	chr4	119294500	119278150	-	8	1355	11897	30736	ENSMUSG00000028639.14	ENSMUST00000079644.12	Ybx1	Ybx1-201	Known	Known	None	None	None	None	None	None
m54284U_200831_121835/64487983/ccs	CCGAAGTAACACGACCGTTCAACA	mm10	chr13	99475214	99474780	-	1	413	39781	342607	ENSMUSG00000052727.6	ENCODEMT000342607	Map1b	ENCODEMT000342607	Known	Genomic	None	None	None	None	None	None
m54284U_200901_184453/18809948/ccs	CCGAAGTAACACGACCGTTCAACA	mm10	chr2	61609392	61610560	+	1	1432	4639	342605	ENSMUSG00000064289.15	ENCODEMT000342605	Tank	ENCODEMT000342605	Known	Genomic	None	None	None	None	None	None
m54284U_200901_184453/18548693/ccs	ACCACTGTAAGACGGATGGCGCGC	mm10	chr12	104926028	104925501	-	1	528	36968	97076	ENSMUSG00000100975.2	ENSMUST00000185486.2	Gm28875	Gm28875-201	Known	Known	None	None	None	None	None	None
m54284U_200901_184453/7015004/ccs	AATGTTGCGAACAGGCAGGTAATA	mm10	chr1	87443831	87444594	+	1	764	1504	342616	ENSMUSG00000048000.15	ENCODEMT000342616	Gigyf2	ENCODEMT000342616	Known	Genomic	None	None	None	None	None	None
m54284U_200901_184453/123077665/ccs	GCCAAGACCAAGACTATGGGCATC	mm10	chr14	117052001	117053684	+	1	1684	42541	342613	ENSMUSG00000058571.11	ENCODEMT000342613	Gpc6	ENCODEMT000342613	Known	Genomic	None	None	None	None	None	None
m54284U_200901_184453/143328064/ccs	AAGAGATCCCGTGAGAACGTTAAC	mm10	chr16	57391640	57391299	-	1	349	45541	303286	ENSMUSG00000022748.8	ENCODEMT000303286	Cmss1	ENCODEMT000303286	Known	Genomic	None	None	None	None	None	None
m54284U_200831_121835/31326453/ccs	GATGAATCCACCTTACGGTTCTTC	mm10	chr11	69799278	69797911	-	1	1342	33407	342617	ENSMUSG00000042826.13	ENCODEMT000342617	Fgf11	ENCODEMT000342617	Known	Genomic	None	None	None	None	None	None
m54284U_200831_121835/154995296/ccs	CAAGACTAAGTGGTCAACGTTAAC	mm10	chr15	77970806	77966010	-	5	1463	43684	342618	ENSMUSG00000016554.9	ENCODEMT000342618	Eif3d	ENCODEMT000342618	Known	NIC	None	None	None	None	None	None
m54284U_200901_184453/1115717/ccs	GGAGAACAAGGCTAACCTGTCCCG	mm10	chr17	39846354	39846873	+	1	530	78680	341057	ENCODEMG000078680	ENCODEMT000341057	ENCODEMG000078680	ENCODEMT000341057	Antisense	Antisense	None	None	None	None	None	None
m54284U_200831_121835/160825352/ccs	AGTACAAGATTGGCTCTATAGTCG	mm10	chr10	85884061	85884313	+	1	253	31140	342619	ENSMUSG00000001785.13	ENCODEMT000342619	Pwp1	ENCODEMT000342619	Known	Genomic	None	None	None	None	None	None
m54284U_200901_184453/143330074/ccs	GTGTTCTAGCGAGTAAACTTACGA	mm10	chr16	57391600	57391299	-	1	302	45541	303286	ENSMUSG00000022748.8	ENCODEMT000303286	Cmss1	ENCODEMT000303286	Known	Genomic	None	None	None	None	None	None
m54284U_200831_121835/122358399/ccs	TGGTGGTAGACAGTGCATCGCATA	mm10	chr13	99475214	99474781	-	1	412	39781	342607	ENSMUSG00000052727.6	ENCODEMT000342607	Map1b	ENCODEMT000342607	Known	Genomic	None	None	None	None	None	None
m54284U_200831_121835/29951286/ccs	AAGAGATCTCTTCACAGGTGGAGC	mm10	chr3	97706798	97706180	-	1	619	8982	342615	ENSMUSG00000038170.15	ENCODEMT000342615	Pde4dip	ENCODEMT000342615	Known	Genomic	None	None	None	None	None	None
m54284U_200831_121835/163840075/ccs	CGACACACAAGGTACATGGGCATC	mm10	chr14	117052044	117053288	+	1	1245	42541	342613	ENSMUSG00000058571.11	ENCODEMT000342613	Gpc6	ENCODEMT000342613	Known	Genomic	None	None	None	None	None	None
m54284U_200901_184453/53675900/ccs	CAAGGAGCATAGCGACCATAGCTA	mm10	chr5	103570816	103571348	+	1	533	14829	342620	ENSMUSG00000034573.14	ENCODEMT000342620	Ptpn13	ENCODEMT000342620	Known	Genomic	None	None	None	None	None	None
m54284U_200901_184453/130154606/ccs	AAGACGGAACGTATCAACTCGTAA	mm10	chr4	119294500	119278150	-	8	1355	11897	30736	ENSMUSG00000028639.14	ENSMUST00000079644.12	Ybx1	Ybx1-201	Known	Known	None	None	None	None	None	None
m54284U_200901_184453/145884962/ccs	ATGCCTAAAGTACAAGCGCTTAAA	mm10	chr12	104926308	104925501	-	1	808	36968	97076	ENSMUSG00000100975.2	ENSMUST00000185486.2	Gm28875	Gm28875-201	Known	Known	None	None	None	None	None	None
m54284U_200901_184453/1311470/ccs	ATTGAGGAAACGCTTATCGTTTCG	mm10	chr17	39846354	39846708	+	1	358	78680	341057	ENCODEMG000078680	ENCODEMT000341057	ENCODEMG000078680	ENCODEMT000341057	Antisense	Antisense	None	None	None	None	None	None
m54284U_200831_121835/131268996/ccs	GATGAATCCACCTTACGGTTCTTC	mm10	chr19	57725062	57725606	+	1	545	51158	342621	ENSMUSG00000054843.9	ENCODEMT000342621	Atrnl1	ENCODEMT000342621	Known	Genomic	None	None	None	None	None	None
m54284U_200831_121835/19268437/ccs	GCGAGTAACCTCTATCTAAATATC	mm10	chr1	87444092	87444176	+	1	289	1504	342616	ENSMUSG00000048000.15	ENCODEMT000342616	Gigyf2	ENCODEMT000342616	Known	Genomic	None	None	None	None	None	None
m54284U_200901_184453/161089815/ccs	TGGTGGTAGACAGTGCATCGCATA	mm10	chr13	99476381	99474782	-	1	1578	39781	342607	ENSMUSG00000052727.6	ENCODEMT000342607	Map1b	ENCODEMT000342607	Known	Genomic	None	None	None	None	None	None
m54284U_200901_184453/7736145/ccs	AGGCTAACTATCAGCAAATTTCTC	mm10	chr2	61610038	61610831	+	1	794	4639	342622	ENSMUSG00000064289.15	ENCODEMT000342622	Tank	ENCODEMT000342622	Known	Genomic	None	None	None	None	None	None
m54284U_200901_184453/61606480/ccs	AACTCACCGATGAATCCGAACGTC	mm10	chr11	69799702	69798101	-	4	512	33407	342623	ENSMUSG00000042826.13	ENCODEMT000342623	Fgf11	ENCODEMT000342623	Known	ISM	Suffix	None	None	None	None	None
m54284U_200901_184453/81330944/ccs	CTGTAGCCGTGTTCTAGACCTTTC	mm10	chr12	104926384	104925501	-	1	884	36968	97076	ENSMUSG00000100975.2	ENSMUST00000185486.2	Gm28875	Gm28875-201	Known	Known	None	None	None	None	None	None
m54284U_200901_184453/2493145/ccs	CCTCCTGACCGTGAGAAATTTCTC	mm10	chr17	39846353	39847544	+	1	1186	47523	124138	ENSMUSG00000098178.1	ENSMUST00000182010.1	Gm42418	Gm42418-201	Known	Known	None	None	None	None	None	None
m54284U_200901_184453/125567918/ccs	AACTCACCGATGAATCCGAACGTC	mm10	chr3	97709568	97706627	-	2	518	8982	342624	ENSMUSG00000038170.15	ENCODEMT000342624	Pde4dip	ENCODEMT000342624	Known	ISM	Prefix	None	None	None	None	None
m54284U_200901_184453/143460962/ccs	AGTACAAGATTGGCTCTATAGTCG	mm10	chr16	57391635	57391299	-	1	337	45541	303286	ENSMUSG00000022748.8	ENCODEMT000303286	Cmss1	ENCODEMT000303286	Known	Genomic	None	None	None	None	None	None
m54284U_200831_121835/76219064/ccs	GCCACATATCTTCACATGTCTGAA	mm10	chr15	77970763	77966163	-	6	531	43684	342625	ENSMUSG00000016554.9	ENCODEMT000342625	Eif3d	ENCODEMT000342625	Known	ISM	Prefix	None	None	None	None	None
m54284U_200901_184453/113249057/ccs	GCCACATATCTTCACAATATTGGC	mm10	chr1	87444092	87444022	+	1	135	1504	342616	ENSMUSG00000048000.15	ENCODEMT000342616	Gigyf2	ENCODEMT000342616	Known	Genomic	None	None	None	None	None	None
m54284U_200901_184453/130220909/ccs	CCTAATCCGCGAGTAACGTTCGAG	mm10	chr4	119294500	119278150	-	8	1355	11897	30736	ENSMUSG00000028639.14	ENSMUST00000079644.12	Ybx1	Ybx1-201	Known	Known	None	None	None	None	None	None
m54284U_200831_121835/121833661/ccs	CGACACACAAGGTACAATCCGCGA	mm10	chr13	99476185	99474961	-	1	1203	39781	342607	ENSMUSG00000052727.6	ENCODEMT000342607	Map1b	ENCODEMT000342607	Known	Genomic	None	None	None	None	None	None
m54284U_200901_184453/153618080/ccs	ACCACTGTCACCTTACTCTATTAC	mm10	chr12	104926397	104925501	-	1	897	36968	97076	ENSMUSG00000100975.2	ENSMUST00000185486.2	Gm28875	Gm28875-201	Known	Known	None	None	None	None	None	None
m54284U_200901_184453/71109308/ccs	GCCACATACACTTCGACCGTTCTA	mm10	chr5	103580690	103598303	+	9	1673	14829	342626	ENSMUSG00000034573.14	ENCODEMT000342626	Ptpn13	ENCODEMT000342626	Known	ISM	Suffix	None	None	None	None	None
m54284U_200831_121835/142673828/ccs	CATACCAAAACGTGATAGGTAATA	mm10	chr19	57725392	57725928	+	1	537	51158	342621	ENSMUSG00000054843.9	ENCODEMT000342621	Atrnl1	ENCODEMT000342621	Known	Genomic	None	None	None	None	None	None
m54284U_200831_121835/30015848/ccs	TCTTCACAGGTGCGAAATCCGCGA	mm10	chr14	117053489	117054249	+	1	761	42541	342627	ENSMUSG00000058571.11	ENCODEMT000342627	Gpc6	ENCODEMT000342627	Known	Genomic	None	None	None	None	None	None
m54284U_200901_184453/2687439/ccs	GTCTGTCAAGAGTCAAACGCCGGC	mm10	chr17	39846354	39846873	+	1	518	78680	341057	ENCODEMG000078680	ENCODEMT000341057	ENCODEMG000078680	ENCODEMT000341057	Antisense	Antisense	None	None	None	None	None	None
m54284U_200901_184453/65339967/ccs	CCTCCTGAACAGCAGAGCTATGCG	mm10	chr3	97711426	97706999	-	4	415	8982	342628	ENSMUSG00000038170.15	ENCODEMT000342628	Pde4dip	ENCODEMT000342628	Known	NNC	None	None	None	None	None	None
m54284U_200831_121835/82904113/ccs	CCTCCTGACCATCCTCGCTTATAG	mm10	chr1	87444453	87444383	+	1	135	1504	342616	ENSMUSG00000048000.15	ENCODEMT000342616	Gigyf2	ENCODEMT000342616	Known	Genomic	None	None	None	None	None	None
m54284U_200901_184453/53084797/ccs	CCTAATCCAGAGTCAAATAAGCTC	mm10	chr10	85885891	85884336	-	1	1556	78860	342629	ENCODEMG000078860	ENCODEMT000342629	ENCODEMG000078860	ENCODEMT000342629	Antisense	Antisense	None	None	None	None	None	None
m54284U_200901_184453/35195068/ccs	AATGTTGCAGCACCTCGTGGGTTC	mm10	chr2	61610038	61610387	+	1	350	4639	342622	ENSMUSG00000064289.15	ENCODEMT000342622	Tank	ENCODEMT000342622	Known	Genomic	None	None	None	None	None	None
m54284U_200831_121835/28837859/ccs	GAGCTGAAGATAGACACGCGACTA	mm10	chr12	104926028	104925503	-	1	526	36968	97076	ENSMUSG00000100975.2	ENSMUST00000185486.2	Gm28875	Gm28875-201	Known	Known	None	None	None	None	None	None
m54284U_200901_184453/148310079/ccs	TCTTCACAAACGTGATATTCATGG	mm10	chr4	119294496	119278150	-	8	1351	11897	30736	ENSMUSG00000028639.14	ENSMUST00000079644.12	Ybx1	Ybx1-201	Known	Known	None	None	None	None	None	None
m54284U_200901_184453/2687465/ccs	AACGTGATACAGCAGATGTCTGAA	mm10	chr17	39846354	39847154	+	1	804	78680	341057	ENCODEMG000078680	ENCODEMT000341057	ENCODEMG000078680	ENCODEMT000341057	Antisense	Antisense	None	None	None	None	None	None
m54284U_200901_184453/21169897/ccs	AACTCACCGATGAATCCGAACGTC	mm10	chr11	69799526	69798103	-	3	544	33407	342630	ENSMUSG00000042826.13	ENCODEMT000342630	Fgf11	ENCODEMT000342630	Known	ISM	Suffix	None	None	None	None	None
m54284U_200901_184453/175376557/ccs	CCATCCTCAACAACCACGTCTAGG	mm10	chr2	61610038	61610831	+	1	794	4639	342622	ENSMUSG00000064289.15	ENCODEMT000342622	Tank	ENCODEMT000342622	Known	Genomic	None	None	None	None	None	None
m54284U_200901_184453/6359217/ccs	AAGGACACGACAGTGCTCGTTTCG	mm10	chr19	57726385	57726580	+	1	196	51158	342631	ENSMUSG00000054843.9	ENCODEMT000342631	Atrnl1	ENCODEMT000342631	Known	Genomic	None	None	None	None	None	None
m54284U_200901_184453/89195318/ccs	CTAAGGTCGACTAGTAGTTTGTGA	mm10	chr1	87444580	87446173	+	1	1798	1504	342616	ENSMUSG00000048000.15	ENCODEMT000342616	Gigyf2	ENCODEMT000342616	Known	Genomic	None	None	None	None	None	None
m54284U_200831_121835/34341351/ccs	CAACCACAACTATGCACATGATCA	mm10	chr12	104927234	104926598	-	1	637	36968	97076	ENSMUSG00000100975.2	ENSMUST00000185486.2	Gm28875	Gm28875-201	Known	Known	None	None	None	None	None	None
m54284U_200901_184453/13435268/ccs	ATTGAGGAATTGGCTCTATAGTCG	mm10	chr13	99479440	99476661	-	1	2780	39781	342632	ENSMUSG00000052727.6	ENCODEMT000342632	Map1b	ENCODEMT000342632	Known	Genomic	None	None	None	None	None	None
m54284U_200901_184453/96010536/ccs	GCCACATACACTTCGACCGTTCTA	mm10	chr5	103580670	103598303	+	9	1673	14829	342626	ENSMUSG00000034573.14	ENCODEMT000342626	Ptpn13	ENCODEMT000342626	Known	ISM	Suffix	None	None	None	None	None
m54284U_200831_121835/132186301/ccs	AAGACGGACACCTTACCACAATTG	mm10	chr14	117053489	117054249	+	1	761	42541	342627	ENSMUSG00000058571.11	ENCODEMT000342627	Gpc6	ENCODEMT000342627	Known	Genomic	None	None	None	None	None	None
m54284U_200901_184453/164495448/ccs	GATGAATCCACCTTACAGCGAAAC	mm10	chr4	119294500	119278150	-	8	1355	11897	30736	ENSMUSG00000028639.14	ENSMUST00000079644.12	Ybx1	Ybx1-201	Known	Known	None	None	None	None	None	None
m54284U_200901_184453/2820043/ccs	CCTCCTGACCGTGAGAATATTGGC	mm10	chr17	39846353	39847712	+	1	1354	47523	124138	ENSMUSG00000098178.1	ENSMUST00000182010.1	Gm42418	Gm42418-201	Known	Known	None	None	None	None	None	None
m54284U_200901_184453/171116435/ccs	CCTCTATCCACTTCGACGTTCGAG	mm10	chr2	61610345	61612180	+	1	1836	4639	342622	ENSMUSG00000064289.15	ENCODEMT000342622	Tank	ENCODEMT000342622	Known	Genomic	None	None	None	None	None	None
m54284U_200901_184453/143591974/ccs	AACTCACCGATGAATCCGAACGTC	mm10	chr16	57391676	57391299	-	1	378	45541	303286	ENSMUSG00000022748.8	ENCODEMT000303286	Cmss1	ENCODEMT000303286	Known	Genomic	None	None	None	None	None	None
m54284U_200831_121835/71500683/ccs	AGTACAAGATTGGCTCATTCATGG	mm10	chr15	77967382	77966186	-	2	726	43684	342633	ENSMUSG00000016554.9	ENCODEMT000342633	Eif3d	ENCODEMT000342633	Known	ISM	Both	None	None	None	None	None
m54284U_200901_184453/99615657/ccs	AGCCATGCACAAGCTAGCTATGCG	mm10	chr3	97715335	97707011	-	6	880	8982	342634	ENSMUSG00000038170.15	ENCODEMT000342634	Pde4dip	ENCODEMT000342634	Known	NIC	None	None	None	None	None	None
m54284U_200901_184453/2950046/ccs	GACTAGTAAAGGTACAGTCATATG	mm10	chr17	39846353	39847811	+	1	1453	47523	124138	ENSMUSG00000098178.1	ENSMUST00000182010.1	Gm42418	Gm42418-201	Known	Known	None	None	None	None	None	None
m54284U_200901_184453/158009155/ccs	ATTGGCTCGAGCTGAACTTTGGTC	mm10	chr2	61610680	61610831	+	1	152	4639	342622	ENSMUSG00000064289.15	ENCODEMT000342622	Tank	ENCODEMT000342622	Known	Genomic	None	None	None	None	None	None
m54284U_200901_184453/143722745/ccs	CCTAATCCAAGGTACAACCGTACG	mm10	chr16	57391605	57391299	-	1	307	45541	303286	ENSMUSG00000022748.8	ENCODEMT000303286	Cmss1	ENCODEMT000303286	Known	Genomic	None	None	None	None	None	None
m54284U_200901_184453/165218636/ccs	CTGGCATAAGTACAAGACGCCGGC	mm10	chr14	117053611	117054249	+	1	639	42541	342627	ENSMUSG00000058571.11	ENCODEMT000342627	Gpc6	ENCODEMT000342627	Known	Genomic	None	None	None	None	None	None
m54284U_200901_184453/3211513/ccs	CAAGGAGCATAGCGACTACGGTTA	mm10	chr17	39846354	39846873	+	1	530	78680	341057	ENCODEMG000078680	ENCODEMT000341057	ENCODEMG000078680	ENCODEMT000341057	Antisense	Antisense	None	None	None	None	None	None
m54284U_200901_184453/158992454/ccs	AGTACAAGATTGGCTCTATAGTCG	mm10	chr13	99478739	99476416	-	1	2079	39781	342632	ENSMUSG00000052727.6	ENCODEMT000342632	Map1b	ENCODEMT000342632	Known	Genomic	None	None	None	None	None	None
m54284U_200901_184453/60293296/ccs	TAGGATGAATGCCTAAACGGACTC	mm10	chr2	61610740	61613781	+	1	3042	4639	342622	ENSMUSG00000064289.15	ENCODEMT000342622	Tank	ENCODEMT000342622	Known	Genomic	None	None	None	None	None	None
m54284U_200831_121835/18153836/ccs	CAAGGAGCATAGCGACTACGGTTA	mm10	chr11	69799695	69799056	-	1	534	33407	342617	ENSMUSG00000042826.13	ENCODEMT000342617	Fgf11	ENCODEMT000342617	Known	Genomic	None	None	None	None	None	None
m54284U_200831_121835/108988208/ccs	CATCAAGTTATCAGCAAATAGAAC	mm10	chr5	103580877	103582310	+	1	1450	14829	342635	ENSMUSG00000034573.14	ENCODEMT000342635	Ptpn13	ENCODEMT000342635	Known	Genomic	None	None	None	None	None	None
m54284U_200831_121835/157485917/ccs	CAAGGAGCGCTCGGTAGCTGCATG	mm10	chr12	104928424	104927003	-	1	1398	78861	342636	ENCODEMG000078861	ENCODEMT000342636	ENCODEMG000078861	ENCODEMT000342636	Intergenic	Intergenic	None	None	None	None	None	None
m54284U_200901_184453/101515893/ccs	ACCACTGTAACGTGATCGCGACTA	mm10	chr1	87446047	87446412	+	1	366	1504	342637	ENSMUSG00000048000.15	ENCODEMT000342637	Gigyf2	ENCODEMT000342637	Known	ISM	None	None	None	None	None	None
m54284U_200901_184453/166069034/ccs	ACAGCAGAACGTATCAATCCGCGA	mm10	chr4	119281678	119278150	-	3	568	11897	341930	ENSMUSG00000028639.14	ENCODEMT000341930	Ybx1	ENCODEMT000341930	Known	ISM	Suffix	None	None	None	None	None
m54284U_200901_184453/143788599/ccs	AACAACCATATCAGCAACCGTACG	mm10	chr16	57391640	57391299	-	1	342	45541	303286	ENSMUSG00000022748.8	ENCODEMT000303286	Cmss1	ENCODEMT000303286	Known	Genomic	None	None	None	None	None	None
m54284U_200901_184453/3212497/ccs	AGATGTACAGTCACTAGAATAATG	mm10	chr17	39846353	39847813	+	1	1454	47523	124138	ENSMUSG00000098178.1	ENSMUST00000182010.1	Gm42418	Gm42418-201	Known	Known	None	None	None	None	None	None
m54284U_200901_184453/69142639/ccs	AATCCGTCCCAGTTCACTGCTTTG	mm10	chr19	57727158	57727840	+	1	683	51158	342638	ENSMUSG00000054843.9	ENCODEMT000342638	Atrnl1	ENCODEMT000342638	Known	Genomic	None	None	None	None	None	None
m54284U_200901_184453/112462613/ccs	AGCCATGCACAAGCTAGCTATGCG	mm10	chr3	97715637	97706881	-	6	866	8982	342634	ENSMUSG00000038170.15	ENCODEMT000342634	Pde4dip	ENCODEMT000342634	Known	NIC	None	None	None	None	None	None
m54284U_200831_121835/46991981/ccs	GCCACATATATCAGCATCTATTAC	mm10	chr15	77966606	77966186	-	1	421	43684	342639	ENSMUSG00000016554.9	ENCODEMT000342639	Eif3d	ENCODEMT000342639	Known	Genomic	None	None	None	None	None	None
m54284U_200901_184453/15993108/ccs	ATTGAGGAATTGGCTCTATAGTCG	mm10	chr13	99479435	99476439	-	1	2752	39781	342632	ENSMUSG00000052727.6	ENCODEMT000342632	Map1b	ENCODEMT000342632	Known	Genomic	None	None	None	None	None	None
m54284U_200831_121835/168034419/ccs	ATTGAGGAGCTAACGAGCCGTGTA	mm10	chr10	85884433	85884700	+	1	268	31140	342640	ENSMUSG00000001785.13	ENCODEMT000342640	Pwp1	ENCODEMT000342640	Known	ISM	None	None	None	None	None	None
m54284U_200901_184453/3343092/ccs	CGAACTTATCTTCACAACTTACGA	mm10	chr17	39846354	39847263	+	1	914	78680	341057	ENCODEMG000078680	ENCODEMT000341057	ENCODEMG000078680	ENCODEMT000341057	Antisense	Antisense	None	None	None	None	None	None
m54284U_200831_121835/147262284/ccs	GCCAAGACCAAGACTATGGGCATC	mm10	chr14	117056333	117056629	+	1	297	42541	342641	ENSMUSG00000058571.11	ENCODEMT000342641	Gpc6	ENCODEMT000342641	Known	Genomic	None	None	None	None	None	None
m54284U_200901_184453/168034852/ccs	AGTCACTAGTCTGTCACCGTTCTA	mm10	chr4	119294500	119278150	-	8	1355	11897	30736	ENSMUSG00000028639.14	ENSMUST00000079644.12	Ybx1	Ybx1-201	Known	Known	None	None	None	None	None	None
m54284U_200831_121835/170396162/ccs	AACTCACCGATGAATCCGAACGTC	mm10	chr11	69802904	69799683	-	2	1566	33407	342642	ENSMUSG00000042826.13	ENCODEMT000342642	Fgf11	ENCODEMT000342642	Known	ISM	Prefix	None	None	None	None	None
m54284U_200831_121835/8061937/ccs	AGTGGTCAGGAGAACATTATTCTG	mm10	chr2	61611748	61612014	+	1	267	4639	342643	ENSMUSG00000064289.15	ENCODEMT000342643	Tank	ENCODEMT000342643	Known	Genomic	None	None	None	None	None	None
m54284U_200831_121835/8454930/ccs	AATCCGTCCATACCAATTATTCTG	mm10	chr5	103583951	103584160	+	1	210	14829	342644	ENSMUSG00000034573.14	ENCODEMT000342644	Ptpn13	ENCODEMT000342644	Known	Genomic	None	None	None	None	None	None
m54284U_200901_184453/3539228/ccs	ACCACTGTAAGACGGAGTCATATG	mm10	chr17	39846354	39846831	+	1	488	78680	341057	ENCODEMG000078680	ENCODEMT000341057	ENCODEMG000078680	ENCODEMT000341057	Antisense	Antisense	None	None	None	None	None	None
m54284U_200901_184453/143983147/ccs	GATGAATCAAGAGATCACGTTAAC	mm10	chr16	57391640	57391299	-	1	342	45541	303286	ENSMUSG00000022748.8	ENCODEMT000303286	Cmss1	ENCODEMT000303286	Known	Genomic	None	None	None	None	None	None
m54284U_200831_121835/10355644/ccs	AAGAGATCTCTTCACAGGTGGAGC	mm10	chr3	97707674	97707432	-	1	243	8982	342645	ENSMUSG00000038170.15	ENCODEMT000342645	Pde4dip	ENCODEMT000342645	Known	Genomic	None	None	None	None	None	None
m54284U_200901_184453/3671430/ccs	CTCAATGAGTCTGTCACTGTCCCG	mm10	chr17	39846354	39847378	+	1	1028	78680	341057	ENCODEMG000078680	ENCODEMT000341057	ENCODEMG000078680	ENCODEMT000341057	Antisense	Antisense	None	None	None	None	None	None
m54284U_200901_184453/177210480/ccs	CGAACTTATCTTCACACGTTCGAG	mm10	chr4	119294357	119278150	-	8	1212	11897	30736	ENSMUSG00000028639.14	ENSMUST00000079644.12	Ybx1	Ybx1-201	Known	Known	None	None	None	None	None	None
m54284U_200901_184453/61278962/ccs	AACTCACCAAGGTACACGCGACTA	mm10	chr13	99477998	99476780	-	1	974	39781	342632	ENSMUSG00000052727.6	ENCODEMT000342632	Map1b	ENCODEMT000342632	Known	Genomic	None	None	None	None	None	None
m54284U_200901_184453/143983590/ccs	ACATTGGCGTCTGTCATCGTTTCG	mm10	chr16	57391600	57391299	-	1	302	45541	303286	ENSMUSG00000022748.8	ENCODEMT000303286	Cmss1	ENCODEMT000303286	Known	Genomic	None	None	None	None	None	None
m54284U_200831_121835/50727055/ccs	AAGGACACGGAGAACAAGGATTAA	mm10	chr1	87446325	87449180	+	2	238	1504	342646	ENSMUSG00000048000.15	ENCODEMT000342646	Gigyf2	ENCODEMT000342646	Known	ISM	Suffix	None	None	None	None	None
m54284U_200901_184453/4916759/ccs	AGATGTACTATCAGCATTATTCTG	mm10	chr17	39846354	39847212	+	1	863	78680	341057	ENCODEMG000078680	ENCODEMT000341057	ENCODEMG000078680	ENCODEMT000341057	Antisense	Antisense	None	None	None	None	None	None
m54284U_200901_184453/124127456/ccs	CAAGGAGCATAGCGACTACGGTTA	mm10	chr19	57727158	57727297	+	1	140	51158	342638	ENSMUSG00000054843.9	ENCODEMT000342638	Atrnl1	ENCODEMT000342638	Known	Genomic	None	None	None	None	None	None
m54284U_200901_184453/89391704/ccs	AACTCACCGATGAATCTTCGCTAC	mm10	chr10	85885432	85885039	-	1	494	78860	342629	ENCODEMG000078860	ENCODEMT000342629	ENCODEMG000078860	ENCODEMT000342629	Antisense	Antisense	None	None	None	None	None	None
m54284U_200831_121835/52757114/ccs	GCTAACGACTAAGGTCTTGGGAGA	mm10	chr2	61611823	61612178	+	1	356	4639	342643	ENSMUSG00000064289.15	ENCODEMT000342643	Tank	ENCODEMT000342643	Known	Genomic	None	None	None	None	None	None
m54284U_200831_121835/40895682/ccs	AGTCACTAGTCTGTCACCGTTCTA	mm10	chr4	119294501	119278151	-	8	1355	11897	30736	ENSMUSG00000028639.14	ENSMUST00000079644.12	Ybx1	Ybx1-201	Known	Known	None	None	None	None	None	None
m54284U_200831_121835/85657490/ccs	AGTCACTAGAGTTAGCCTGCTTTG	mm10	chr12	104927007	104928059	+	1	1053	78862	342647	ENCODEMG000078862	ENCODEMT000342647	ENCODEMG000078862	ENCODEMT000342647	Antisense	Antisense	None	None	None	None	None	None
m54284U_200901_184453/5441212/ccs	ATGCCTAAAGTCACTAGTTCAACA	mm10	chr17	39846354	39846873	+	1	524	78680	341057	ENCODEMG000078680	ENCODEMT000341057	ENCODEMG000078680	ENCODEMT000341057	Antisense	Antisense	None	None	None	None	None	None
m54284U_200831_121835/125373060/ccs	ACGCTCGACCTCTATCTTACCTCG	mm10	chr15	77970723	77966208	-	2	4067	43684	342633	ENSMUSG00000016554.9	ENCODEMT000342633	Eif3d	ENCODEMT000342633	Known	ISM	Both	None	None	None	None	None
m54284U_200901_184453/170394437/ccs	AACTCACCAAGGTACACGCGACTA	mm10	chr13	99477998	99476780	-	1	974	39781	342632	ENSMUSG00000052727.6	ENCODEMT000342632	Map1b	ENCODEMT000342632	Known	Genomic	None	None	None	None	None	None
m54284U_200901_184453/78317456/ccs	AAGAGATCTCTTCACATGCGATCG	mm10	chr11	69801765	69799839	-	1	1916	33407	342648	ENSMUSG00000042826.13	ENCODEMT000342648	Fgf11	ENCODEMT000342648	Known	Genomic	None	None	None	None	None	None
m54284U_200901_184453/5570866/ccs	CTCAATGAGAGCTGAAGGTGGAGC	mm10	chr17	39846354	39847153	+	1	804	78680	341057	ENCODEMG000078680	ENCODEMT000341057	ENCODEMG000078680	ENCODEMT000341057	Antisense	Antisense	None	None	None	None	None	None
m54284U_200901_184453/14025090/ccs	CGCATACACGCATACACCGTTCTA	mm10	chr4	119294500	119278151	-	8	1354	11897	30736	ENSMUSG00000028639.14	ENSMUST00000079644.12	Ybx1	Ybx1-201	Known	Known	None	None	None	None	None	None
m54284U_200831_121835/115214651/ccs	AAGAGATCTCTTCACAGGTGGAGC	mm10	chr5	103584892	103585939	+	1	1048	14829	342649	ENSMUSG00000034573.14	ENCODEMT000342649	Ptpn13	ENCODEMT000342649	Known	Genomic	None	None	None	None	None	None
m54284U_200901_184453/50856114/ccs	GACAGTGCGATGAATCGTGGGTTC	mm10	chr14	117058331	117058597	+	1	267	42541	342650	ENSMUSG00000058571.11	ENCODEMT000342650	Gpc6	ENCODEMT000342650	Known	Genomic	None	None	None	None	None	None
m54284U_200831_121835/140575801/ccs	CCGTGAGACGACTGGACTGTCCCG	mm10	chr15	77966682	77966208	-	1	421	43684	342639	ENSMUSG00000016554.9	ENCODEMT000342639	Eif3d	ENCODEMT000342639	Known	Genomic	None	None	None	None	None	None
m54284U_200901_184453/169934987/ccs	CCTCCTGAACAGCAGAGCTATGCG	mm10	chr3	97709673	97708565	-	1	1109	8982	342651	ENSMUSG00000038170.15	ENCODEMT000342651	Pde4dip	ENCODEMT000342651	Known	Genomic	None	None	None	None	None	None
m54284U_200831_121835/49873072/ccs	GTGTTCTAGCGAGTAAACTTACGA	mm10	chr19	57730529	57730760	+	1	232	51158	342652	ENSMUSG00000054843.9	ENCODEMT000342652	Atrnl1	ENCODEMT000342652	Known	Genomic	None	None	None	None	None	None
m54284U_200901_184453/1116082/ccs	CCTAATCCGCGAGTAAACTTACGA	mm10	chr13	99477744	99477055	-	1	445	39781	342632	ENSMUSG00000052727.6	ENCODEMT000342632	Map1b	ENCODEMT000342632	Known	Genomic	None	None	None	None	None	None
m54284U_200901_184453/120326133/ccs	GATGAATCCTGAGCCATGGTATAC	mm10	chr1	87446336	87450796	+	2	1830	1504	342646	ENSMUSG00000048000.15	ENCODEMT000342646	Gigyf2	ENCODEMT000342646	Known	ISM	Suffix	None	None	None	None	None
m54284U_200901_184453/5769036/ccs	CAAGACTACACCTTACAAACGATA	mm10	chr17	39846354	39846873	+	1	523	78680	341057	ENCODEMG000078680	ENCODEMT000341057	ENCODEMG000078680	ENCODEMT000341057	Antisense	Antisense	None	None	None	None	None	None
m54284U_200901_184453/53216721/ccs	TAGGATGAATGCCTAATGGTATAC	mm10	chr2	61613088	61615151	+	1	2064	4639	342653	ENSMUSG00000064289.15	ENCODEMT000342653	Tank	ENCODEMT000342653	Known	Genomic	None	None	None	None	None	None
m54284U_200831_121835/5180206/ccs	CAACCACAACTATGCACATGATCA	mm10	chr10	85885027	85885556	+	1	530	31140	342654	ENSMUSG00000001785.13	ENCODEMT000342654	Pwp1	ENCODEMT000342654	Known	Genomic	None	None	None	None	None	None
m54284U_200831_121835/138283112/ccs	ATTGGCTCCGACTGGACGTGGTTG	mm10	chr11	69801474	69799799	-	1	1650	33407	342648	ENSMUSG00000042826.13	ENCODEMT000342648	Fgf11	ENCODEMT000342648	Known	Genomic	None	None	None	None	None	None
m54284U_200901_184453/144113828/ccs	ATCATTCCGCTAACGATATAGTCG	mm10	chr16	57391501	57391299	-	1	203	45541	303286	ENSMUSG00000022748.8	ENCODEMT000303286	Cmss1	ENCODEMT000303286	Known	Genomic	None	None	None	None	None	None
m54284U_200901_184453/173541437/ccs	AAGAGATCTGGAACAATGGGCATC	mm10	chr12	104928344	104927052	-	1	1293	78861	342636	ENCODEMG000078861	ENCODEMT000342636	ENCODEMG000078861	ENCODEMT000342636	Intergenic	Intergenic	None	None	None	None	None	None
m54284U_200901_184453/111413851/ccs	GCCACATATCTTCACAATATTGGC	mm10	chr13	99477788	99477272	-	1	272	39781	342632	ENSMUSG00000052727.6	ENCODEMT000342632	Map1b	ENCODEMT000342632	Known	Genomic	None	None	None	None	None	None
m54284U_200831_121835/57018251/ccs	CACTTCGAGAATCTGAGCCTGCAA	mm10	chr4	119281678	119278151	-	3	567	11897	341930	ENSMUSG00000028639.14	ENCODEMT000341930	Ybx1	ENCODEMT000341930	Known	ISM	Suffix	None	None	None	None	None
m54284U_200901_184453/5835369/ccs	ACCACTGTATTGGCTCATATTGGC	mm10	chr17	39846353	39847745	+	1	1387	47523	124138	ENSMUSG00000098178.1	ENSMUST00000182010.1	Gm42418	Gm42418-201	Known	Known	None	None	None	None	None	None
m54284U_200901_184453/154994454/ccs	ACACAGAAGACAGTGCTTATTCTG	mm10	chr15	77970840	77966161	-	6	551	43684	342625	ENSMUSG00000016554.9	ENCODEMT000342625	Eif3d	ENCODEMT000342625	Known	ISM	Prefix	None	None	None	None	None
m54284U_200831_121835/57084304/ccs	CAAGGAGCACAAGCTAACGGACTC	mm10	chr12	104930156	104927061	-	1	3096	78861	342636	ENCODEMG000078861	ENCODEMT000342636	ENCODEMG000078861	ENCODEMT000342636	Intergenic	Intergenic	None	None	None	None	None	None
m54284U_200831_121835/161614068/ccs	ATTGGCTCCGACTGGACGTGGTTG	mm10	chr11	69801474	69799799	-	1	1654	33407	342648	ENSMUSG00000042826.13	ENCODEMT000342648	Fgf11	ENCODEMT000342648	Known	Genomic	None	None	None	None	None	None
m54284U_200901_184453/50006056/ccs	CAAGGAGCACAAGCTATGGTATAC	mm10	chr1	87448377	87450786	+	1	2410	1504	342655	ENSMUSG00000048000.15	ENCODEMT000342655	Gigyf2	ENCODEMT000342655	Known	Genomic	None	None	None	None	None	None
m54284U_200901_184453/6095414/ccs	CCTCCTGACTAAGGTCGTTCAACA	mm10	chr17	39846354	39847154	+	1	805	78680	341057	ENCODEMG000078680	ENCODEMT000341057	ENCODEMG000078680	ENCODEMT000341057	Antisense	Antisense	None	None	None	None	None	None
m54284U_200901_184453/144115346/ccs	ATCATTCCTATCAGCAACCGTACG	mm10	chr16	57391640	57391299	-	1	342	45541	303286	ENSMUSG00000022748.8	ENCODEMT000303286	Cmss1	ENCODEMT000303286	Known	Genomic	None	None	None	None	None	None
m54284U_200831_121835/155779094/ccs	TGAAGAGAAAACATCGCATGATCA	mm10	chr10	85884688	85885559	+	1	473	31140	342654	ENSMUSG00000001785.13	ENCODEMT000342654	Pwp1	ENCODEMT000342654	Known	Genomic	None	None	None	None	None	None
m54284U_200831_121835/80022285/ccs	CCATCCTCTCCGTCTAGGTTCTTC	mm10	chr19	57731562	58132285	+	10	2026	51158	342656	ENSMUSG00000054843.9	ENCODEMT000342656	Atrnl1	ENCODEMT000342656	Known	ISM	Suffix	None	None	None	None	None
m54284U_200901_184453/65865170/ccs	AGTCACTAGAGTTAGCACTCGTAA	mm10	chr13	99479349	99477850	-	1	1255	39781	342632	ENSMUSG00000052727.6	ENCODEMT000342632	Map1b	ENCODEMT000342632	Known	Genomic	None	None	None	None	None	None
m54284U_200901_184453/88211838/ccs	CAAGGAGCACAAGCTAACGGACTC	mm10	chr12	104930156	104927061	-	1	3096	78861	342636	ENCODEMG000078861	ENCODEMT000342636	ENCODEMG000078861	ENCODEMT000342636	Intergenic	Intergenic	None	None	None	None	None	None
m54284U_200901_184453/6359829/ccs	AAGAGATCTCTTCACATGCGATCG	mm10	chr11	69801305	69800017	-	1	1275	33407	342648	ENSMUSG00000042826.13	ENCODEMT000342648	Fgf11	ENCODEMT000342648	Known	Genomic	None	None	None	None	None	None
m54284U_200831_121835/67635233/ccs	TGAAGAGAAAACATCGAAACGATA	mm10	chr2	61613651	61654089	+	7	1828	4639	342657	ENSMUSG00000064289.15	ENCODEMT000342657	Tank	ENCODEMT000342657	Known	ISM	Suffix	None	None	None	None	None
m54284U_200831_121835/84083393/ccs	GCCAAGACCAAGACTATGGGCATC	mm10	chr5	103584975	103586756	+	1	1782	14829	342649	ENSMUSG00000034573.14	ENCODEMT000342649	Ptpn13	ENCODEMT000342649	Known	Genomic	None	None	None	None	None	None
m54284U_200901_184453/6227372/ccs	ACCACTGTATTGGCTCATATTGGC	mm10	chr17	39846353	39847745	+	1	1370	47523	124138	ENSMUSG00000098178.1	ENSMUST00000182010.1	Gm42418	Gm42418-201	Known	Known	None	None	None	None	None	None
m54284U_200901_184453/144116441/ccs	GCCACATATATCAGCATATTTAAG	mm10	chr16	57391639	57391299	-	1	341	45541	303286	ENSMUSG00000022748.8	ENCODEMT000303286	Cmss1	ENCODEMT000303286	Known	Genomic	None	None	None	None	None	None
m54284U_200901_184453/87099764/ccs	CACTTCGAAACCGAGAGAATAATG	mm10	chr1	87449075	87449248	+	1	164	1504	342655	ENSMUSG00000048000.15	ENCODEMT000342655	Gigyf2	ENCODEMT000342655	Known	Genomic	None	None	None	None	None	None
m54284U_200831_121835/101648367/ccs	GCGAGTAACGCATACAACGCCGGC	mm10	chr15	77967543	77966197	-	3	341	43684	342658	ENSMUSG00000016554.9	ENCODEMT000342658	Eif3d	ENCODEMT000342658	Known	ISM	Both	None	None	None	None	None
m54284U_200831_121835/155585255/ccs	CAAGGAGCGCTCGGTAGCTGCATG	mm10	chr3	97711427	97708878	-	2	1598	8982	342659	ENSMUSG00000038170.15	ENCODEMT000342659	Pde4dip	ENCODEMT000342659	Known	ISM	Prefix	None	None	None	None	None
m54284U_200901_184453/35324494/ccs	GCCACATACACTTCGACCGTTCTA	mm10	chr4	119278300	119278148	-	1	185	11897	342215	ENSMUSG00000028639.14	ENCODEMT000342215	Ybx1	ENCODEMT000342215	Known	Genomic	None	None	None	None	None	None
m54284U_200901_184453/108333430/ccs	ACCACTGTCCTCTATCTGGGCATC	mm10	chr14	117058898	117060090	+	1	1193	42541	342660	ENSMUSG00000058571.11	ENCODEMT000342660	Gpc6	ENCODEMT000342660	Known	Genomic	None	None	None	None	None	None
m54284U_200901_184453/114296937/ccs	GACTAGTACGACTGGATTGTCTTA	mm10	chr13	99479608	99477850	-	1	1514	39781	342632	ENSMUSG00000052727.6	ENCODEMT000342632	Map1b	ENCODEMT000342632	Known	Genomic	None	None	None	None	None	None
m54284U_200901_184453/6425257/ccs	CTCAATGAAATGTTGCTTCATCGC	mm10	chr17	39846353	39847708	+	1	1350	47523	124138	ENSMUSG00000098178.1	ENSMUST00000182010.1	Gm42418	Gm42418-201	Known	Known	None	None	None	None	None	None
m54284U_200901_184453/95880577/ccs	GCCAAGACCAAGACTATGGGCATC	mm10	chr5	103584975	103586756	+	1	1782	14829	342649	ENSMUSG00000034573.14	ENCODEMT000342649	Ptpn13	ENCODEMT000342649	Known	Genomic	None	None	None	None	None	None
m54284U_200901_184453/48956888/ccs	ACCACTGTCCTCTATCTGGGCATC	mm10	chr12	104928556	104927344	-	1	1213	78861	342636	ENCODEMG000078861	ENCODEMT000342636	ENCODEMG000078861	ENCODEMT000342636	Intergenic	Intergenic	None	None	None	None	None	None
m54284U_200901_184453/110495138/ccs	ACAGCAGAACCACTGTTTCATCGC	mm10	chr10	85886014	85886456	+	1	443	31140	342661	ENSMUSG00000001785.13	ENCODEMT000342661	Pwp1	ENCODEMT000342661	Known	Genomic	None	None	None	None	None	None
m54284U_200831_121835/169018036/ccs	CAGCGTTAACACAGAAACTTACGA	mm10	chr1	87449118	87449852	+	1	725	1504	342655	ENSMUSG00000048000.15	ENCODEMT000342655	Gigyf2	ENCODEMT000342655	Known	Genomic	None	None	None	None	None	None
m54284U_200831_121835/124519696/ccs	AGTGGTCAAGTACAAGTACTCGAA	mm10	chr11	69800352	69800460	+	1	109	78863	342662	ENCODEMG000078863	ENCODEMT000342662	ENCODEMG000078863	ENCODEMT000342662	Antisense	Antisense	None	None	None	None	None	None
m54284U_200901_184453/6881430/ccs	CAAGGAGCAGAGTCAAACGCCGGC	mm10	chr17	39846354	39846873	+	1	524	78680	341057	ENCODEMG000078680	ENCODEMT000341057	ENCODEMG000078680	ENCODEMT000341057	Antisense	Antisense	None	None	None	None	None	None
m54284U_200901_184453/93782988/ccs	CAAGACTAAAGGACACGTGCTAGC	mm10	chr5	103585023	103585723	+	1	701	14829	342649	ENSMUSG00000034573.14	ENCODEMT000342649	Ptpn13	ENCODEMT000342649	Known	Genomic	None	None	None	None	None	None
m54284U_200831_121835/162726022/ccs	AGCCATGCACAAGCTACGTCTAGG	mm10	chr2	61614954	61615140	+	1	198	4639	342653	ENSMUSG00000064289.15	ENCODEMT000342653	Tank	ENCODEMT000342653	Known	Genomic	None	None	None	None	None	None
m54284U_200901_184453/144180890/ccs	CCTAATCCAAGGTACAACCGTACG	mm10	chr16	57391640	57391299	-	1	342	45541	303286	ENSMUSG00000022748.8	ENCODEMT000303286	Cmss1	ENCODEMT000303286	Known	Genomic	None	None	None	None	None	None
m54284U_200901_184453/35784614/ccs	CAAGGAGCAGAGTCAAACGCCGGC	mm10	chr4	119281677	119278151	-	3	566	11897	341930	ENSMUSG00000028639.14	ENCODEMT000341930	Ybx1	ENCODEMT000341930	Known	ISM	Suffix	None	None	None	None	None
m54284U_200901_184453/6881883/ccs	GCCAAGACTCCGTCTATTATTCTG	mm10	chr17	39846354	39847154	+	1	805	78680	341057	ENCODEMG000078680	ENCODEMT000341057	ENCODEMG000078680	ENCODEMT000341057	Antisense	Antisense	None	None	None	None	None	None
m54284U_200831_121835/43320189/ccs	AATCCGTCCAAGACTAACTTACGA	mm10	chr12	104928535	104927507	-	1	1029	78861	342636	ENCODEMG000078861	ENCODEMT000342636	ENCODEMG000078861	ENCODEMT000342636	Intergenic	Intergenic	None	None	None	None	None	None
m54284U_200831_121835/179111439/ccs	ATTGGCTCTGGCTTCAGTTTGTGA	mm10	chr1	87449118	87449853	+	1	726	1504	342655	ENSMUSG00000048000.15	ENCODEMT000342655	Gigyf2	ENCODEMT000342655	Known	Genomic	None	None	None	None	None	None
m54284U_200901_184453/102630248/ccs	AGATGTACAGTCACTAGAATAATG	mm10	chr19	57733409	57733680	+	1	272	51158	342663	ENSMUSG00000054843.9	ENCODEMT000342663	Atrnl1	ENCODEMT000342663	Known	Genomic	None	None	None	None	None	None
m54284U_200831_121835/35914245/ccs	GAATCTGACATCAAGTATAAGCTC	mm10	chr13	99478459	99477850	-	1	365	39781	342632	ENSMUSG00000052727.6	ENCODEMT000342632	Map1b	ENCODEMT000342632	Known	Genomic	None	None	None	None	None	None
m54284U_200901_184453/144181341/ccs	ATCATTCCGCTAACGATATAGTCG	mm10	chr16	57391640	57391299	-	1	342	45541	303286	ENSMUSG00000022748.8	ENCODEMT000303286	Cmss1	ENCODEMT000303286	Known	Genomic	None	None	None	None	None	None
m54284U_200901_184453/6948083/ccs	CCGAAGTACGCATACAGCTATGCG	mm10	chr17	39846354	39847185	+	1	836	78680	341057	ENCODEMG000078680	ENCODEMT000341057	ENCODEMG000078680	ENCODEMT000341057	Antisense	Antisense	None	None	None	None	None	None
m54284U_200831_121835/120127807/ccs	ACACGACCAGAGTCAATTCGCTAC	mm10	chr3	97719464	97709177	-	7	2578	8982	342664	ENSMUSG00000038170.15	ENCODEMT000342664	Pde4dip	ENCODEMT000342664	Known	ISM	Prefix	None	None	None	None	None
m54284U_200831_121835/92668884/ccs	GTCTGTCAAGAGTCAAACGCCGGC	mm10	chr1	87449924	87449273	-	1	652	78864	342665	ENCODEMG000078864	ENCODEMT000342665	ENCODEMG000078864	ENCODEMT000342665	Antisense	Antisense	None	None	None	None	None	None
m54284U_200831_121835/96337983/ccs	ATTGGCTCCGACTGGACGTGGTTG	mm10	chr5	103586984	103587332	+	1	349	14829	342666	ENSMUSG00000034573.14	ENCODEMT000342666	Ptpn13	ENCODEMT000342666	Known	Genomic	None	None	None	None	None	None
m54284U_200901_184453/58067185/ccs	CTGGCATACTGGCATAATTCATGG	mm10	chr4	119294500	119278151	-	8	1354	11897	30736	ENSMUSG00000028639.14	ENSMUST00000079644.12	Ybx1	Ybx1-201	Known	Known	None	None	None	None	None	None
m54284U_200831_121835/80021152/ccs	CTGGCATACTGGCATATATAGTCG	mm10	chr12	104930771	104927507	-	1	3271	78861	342636	ENCODEMG000078861	ENCODEMT000342636	ENCODEMG000078861	ENCODEMT000342636	Intergenic	Intergenic	None	None	None	None	None	None
m54284U_200901_184453/144181610/ccs	AAGAGATCTCTTCACATGCGATCG	mm10	chr16	57391595	57391299	-	1	297	45541	303286	ENSMUSG00000022748.8	ENCODEMT000303286	Cmss1	ENCODEMT000303286	Known	Genomic	None	None	None	None	None	None
m54284U_200901_184453/7014800/ccs	CAAGGAGCATAGCGACTACGGTTA	mm10	chr17	39846354	39847212	+	1	863	78680	341057	ENCODEMG000078680	ENCODEMT000341057	ENCODEMG000078680	ENCODEMT000341057	Antisense	Antisense	None	None	None	None	None	None
m54284U_200901_184453/166592517/ccs	GATGAATCCTGAGCCATGGTATAC	mm10	chr15	77967846	77966611	-	1	1182	43684	342639	ENSMUSG00000016554.9	ENCODEMT000342639	Eif3d	ENCODEMT000342639	Known	Genomic	None	None	None	None	None	None
m54284U_200831_121835/115346097/ccs	CAAGGAGCATAGCGACTACGGTTA	mm10	chr13	99478809	99477850	-	1	715	39781	342632	ENSMUSG00000052727.6	ENCODEMT000342632	Map1b	ENCODEMT000342632	Known	Genomic	None	None	None	None	None	None
m54284U_200901_184453/149095971/ccs	AGCCATGCACAAGCTAGCTATGCG	mm10	chr11	69800352	69801780	+	1	1429	78863	342662	ENCODEMG000078863	ENCODEMT000342662	ENCODEMG000078863	ENCODEMT000342662	Antisense	Antisense	None	None	None	None	None	None
m54284U_200831_121835/125960635/ccs	CAAGGAGCATAGCGACTACGGTTA	mm10	chr2	61619093	61619362	+	1	270	4639	342667	ENSMUSG00000064289.15	ENCODEMT000342667	Tank	ENCODEMT000342667	Known	Genomic	None	None	None	None	None	None
m54284U_200901_184453/7144491/ccs	CAAGGAGCATAGCGACTACGGTTA	mm10	chr17	39846354	39847154	+	1	805	78680	341057	ENCODEMG000078680	ENCODEMT000341057	ENCODEMG000078680	ENCODEMT000341057	Antisense	Antisense	None	None	None	None	None	None
m54284U_200901_184453/172819796/ccs	CAGCGTTACAATGGAACTTTGGTC	mm10	chr10	85889854	85890692	+	1	839	78865	342668	ENCODEMG000078865	ENCODEMT000342668	ENCODEMG000078865	ENCODEMT000342668	Intergenic	Intergenic	None	None	None	None	None	None
m54284U_200901_184453/69994342/ccs	TGGCTTCAGCTCGGTATCTATTAC	mm10	chr4	119294500	119278151	-	8	1354	11897	30736	ENSMUSG00000028639.14	ENSMUST00000079644.12	Ybx1	Ybx1-201	Known	Known	None	None	None	None	None	None
m54284U_200831_121835/170134326/ccs	CAAGGAGCGCTCGGTAGCTGCATG	mm10	chr12	104927863	104927507	-	1	357	78861	342636	ENCODEMG000078861	ENCODEMT000342636	ENCODEMG000078861	ENCODEMT000342636	Intergenic	Intergenic	None	None	None	None	None	None
m54284U_200901_184453/155846397/ccs	AGGCTAACTCCGTCTAGGGCGATG	mm10	chr19	57735699	57736031	+	1	333	51158	342669	ENSMUSG00000054843.9	ENCODEMT000342669	Atrnl1	ENCODEMT000342669	Known	Genomic	None	None	None	None	None	None
m54284U_200901_184453/44631161/ccs	GCGAGTAAACAAGCTATTCATCGC	mm10	chr11	69801782	69800523	-	1	1246	33407	342648	ENSMUSG00000042826.13	ENCODEMT000342648	Fgf11	ENCODEMT000342648	Known	Genomic	None	None	None	None	None	None
m54284U_200901_184453/101844243/ccs	AGATGTACAATCCGTCTACGGTTA	mm10	chr14	117061271	117061828	+	1	558	42541	342670	ENSMUSG00000058571.11	ENCODEMT000342670	Gpc6	ENCODEMT000342670	Known	Genomic	None	None	None	None	None	None
m54284U_200901_184453/7145885/ccs	CCAGTTCAAGAGTCAAGCTCGCGG	mm10	chr17	39846353	39847542	+	1	1184	47523	124138	ENSMUSG00000098178.1	ENSMUST00000182010.1	Gm42418	Gm42418-201	Known	Known	None	None	None	None	None	None
m54284U_200831_121835/8192091/ccs	ACAGCAGAAATCCGTCGTCATATG	mm10	chr5	103589881	103591200	+	2	253	14829	342671	ENSMUSG00000034573.14	ENCODEMT000342671	Ptpn13	ENCODEMT000342671	Known	ISM	None	None	None	None	None	None
m54284U_200831_121835/2364/ccs	TGGTGGTAGCCACATAGTTCAACA	mm10	chr15	77970734	77966691	-	5	445	43684	342672	ENSMUSG00000016554.9	ENCODEMT000342672	Eif3d	ENCODEMT000342672	Known	ISM	Prefix	None	None	None	None	None
m54284U_200901_184453/115475435/ccs	CTGGCATACTGGCATATATAGTCG	mm10	chr12	104930771	104927507	-	1	3265	78861	342636	ENCODEMG000078861	ENCODEMT000342636	ENCODEMG000078861	ENCODEMT000342636	Intergenic	Intergenic	None	None	None	None	None	None
m54284U_200901_184453/9700723/ccs	GATGAATCCACCTTACGGTTCTTC	mm10	chr11	69801725	69800746	-	1	966	33407	342648	ENSMUSG00000042826.13	ENCODEMT000342648	Fgf11	ENCODEMT000342648	Known	Genomic	None	None	None	None	None	None
m54284U_200901_184453/117441291/ccs	CAACCACAACTATGCACATGATCA	mm10	chr13	99480578	99478679	-	1	1622	39781	342632	ENSMUSG00000052727.6	ENCODEMT000342632	Map1b	ENCODEMT000342632	Known	Genomic	None	None	None	None	None	None
m54284U_200901_184453/86181249/ccs	ACAGCAGACAATGGAACGTTCGAG	mm10	chr4	119294498	119278151	-	8	1352	11897	30736	ENSMUSG00000028639.14	ENSMUST00000079644.12	Ybx1	Ybx1-201	Known	Known	None	None	None	None	None	None
m54284U_200901_184453/7210007/ccs	AACAACCATTCACGCAGAAATTAG	mm10	chr17	39846353	39847755	+	1	1397	47523	124138	ENSMUSG00000098178.1	ENSMUST00000182010.1	Gm42418	Gm42418-201	Known	Known	None	None	None	None	None	None
m54284U_200831_121835/134808791/ccs	ACACGACCAGAGTCAATTCGCTAC	mm10	chr3	97719717	97708878	-	7	2578	8982	342664	ENSMUSG00000038170.15	ENCODEMT000342664	Pde4dip	ENCODEMT000342664	Known	ISM	Prefix	None	None	None	None	None
m54284U_200901_184453/118229007/ccs	AGTCACTAGAGTTAGCCTGCTTTG	mm10	chr2	61619093	61621242	+	1	2150	4639	342667	ENSMUSG00000064289.15	ENCODEMT000342667	Tank	ENCODEMT000342667	Known	Genomic	None	None	None	None	None	None
m54284U_200831_121835/115148939/ccs	AGTCACTAGAGTTAGCACTCGTAA	mm10	chr1	87450263	87450795	+	1	523	1504	342655	ENSMUSG00000048000.15	ENCODEMT000342655	Gigyf2	ENCODEMT000342655	Known	Genomic	None	None	None	None	None	None
m54284U_200901_184453/7801569/ccs	ACCTCCAACGAACTTACATTTGGA	mm10	chr17	39846354	39847212	+	1	863	78680	341057	ENCODEMG000078680	ENCODEMT000341057	ENCODEMG000078680	ENCODEMT000341057	Antisense	Antisense	None	None	None	None	None	None
m54284U_200901_184453/104530270/ccs	ATCATTCCGCTAACGATATAGTCG	mm10	chr19	57735862	57736092	+	1	231	51158	342669	ENSMUSG00000054843.9	ENCODEMT000342669	Atrnl1	ENCODEMT000342669	Known	Genomic	None	None	None	None	None	None
m54284U_200901_184453/135923304/ccs	GATGAATCCACCTTACGGTTCTTC	mm10	chr11	69801252	69800885	-	1	354	33407	342648	ENSMUSG00000042826.13	ENCODEMT000342648	Fgf11	ENCODEMT000342648	Known	Genomic	None	None	None	None	None	None
m54284U_200901_184453/144442889/ccs	CCTCCTGACCGTGAGAATATTGGC	mm10	chr16	57391635	57391299	-	1	337	45541	303286	ENSMUSG00000022748.8	ENCODEMT000303286	Cmss1	ENCODEMT000303286	Known	Genomic	None	None	None	None	None	None
m54284U_200901_184453/145752696/ccs	CGAACTTATCTTCACAACTTACGA	mm10	chr12	104930063	104927507	-	1	2550	78861	342636	ENCODEMG000078861	ENCODEMT000342636	ENCODEMG000078861	ENCODEMT000342636	Intergenic	Intergenic	None	None	None	None	None	None
m54284U_200831_121835/114950913/ccs	CGACACACAACCGAGATGTCTGAA	mm10	chr14	117061779	117062506	+	1	728	42541	342670	ENSMUSG00000058571.11	ENCODEMT000342670	Gpc6	ENCODEMT000342670	Known	Genomic	None	None	None	None	None	None
m54284U_200901_184453/78447608/ccs	AACTCACCGATGAATCTTCGCTAC	mm10	chr3	97709423	97709177	-	1	286	8982	342651	ENSMUSG00000038170.15	ENCODEMT000342651	Pde4dip	ENCODEMT000342651	Known	Genomic	None	None	None	None	None	None
m54284U_200901_184453/8127271/ccs	AGCCATGCAACGCTTAATATTGGC	mm10	chr17	39846353	39847712	+	1	1353	47523	124138	ENSMUSG00000098178.1	ENSMUST00000182010.1	Gm42418	Gm42418-201	Known	Known	None	None	None	None	None	None
m54284U_200901_184453/33686641/ccs	CCGTGAGATCTTCACAACGCCGGC	mm10	chr1	87450283	87450806	+	1	514	1504	342655	ENSMUSG00000048000.15	ENCODEMT000342655	Gigyf2	ENCODEMT000342655	Known	Genomic	None	None	None	None	None	None
m54284U_200901_184453/99943911/ccs	CAACCACAACTATGCACATGATCA	mm10	chr13	99480578	99478679	-	1	1636	39781	342632	ENSMUSG00000052727.6	ENCODEMT000342632	Map1b	ENCODEMT000342632	Known	Genomic	None	None	None	None	None	None
m54284U_200901_184453/110692088/ccs	GGTGCGAAAAACATCGGCCTGCAA	mm10	chr4	119294500	119278151	-	8	1354	11897	30736	ENSMUSG00000028639.14	ENSMUST00000079644.12	Ybx1	Ybx1-201	Known	Known	None	None	None	None	None	None
m54284U_200901_184453/71762201/ccs	ACATTGGCAAGGTACAACGGACTC	mm10	chr19	57735893	57736147	+	1	255	51158	342669	ENSMUSG00000054843.9	ENCODEMT000342669	Atrnl1	ENCODEMT000342669	Known	Genomic	None	None	None	None	None	None
m54284U_200901_184453/144506978/ccs	TGGTGGTATCCGTCTAGCTGCATG	mm10	chr16	57391600	57391299	-	1	302	45541	303286	ENSMUSG00000022748.8	ENCODEMT000303286	Cmss1	ENCODEMT000303286	Known	Genomic	None	None	None	None	None	None
m54284U_200831_121835/79824830/ccs	CGGATTGCGTACGCAATTATTCTG	mm10	chr1	87450499	87450797	+	1	289	1504	342655	ENSMUSG00000048000.15	ENCODEMT000342655	Gigyf2	ENCODEMT000342655	Known	Genomic	None	None	None	None	None	None
m54284U_200831_121835/171968563/ccs	CTCAATGAGCCACATACATAGCTA	mm10	chr14	117061779	117062810	+	1	1032	42541	342670	ENSMUSG00000058571.11	ENCODEMT000342670	Gpc6	ENCODEMT000342670	Known	Genomic	None	None	None	None	None	None
m54284U_200901_184453/112330531/ccs	CGACTGGATGGTGGTAGCTATGCG	mm10	chr2	61620138	61620725	+	1	588	4639	342673	ENSMUSG00000064289.15	ENCODEMT000342673	Tank	ENCODEMT000342673	Known	Genomic	None	None	None	None	None	None
m54284U_200831_121835/135333513/ccs	CAAGGAGCATAGCGACCATAGCTA	mm10	chr11	69801946	69800954	-	1	979	33407	342648	ENSMUSG00000042826.13	ENCODEMT000342648	Fgf11	ENCODEMT000342648	Known	Genomic	None	None	None	None	None	None
m54284U_200831_121835/10749693/ccs	GCTAACGAAGATCGCATGTCTGAA	mm10	chr15	77970836	77966682	-	5	484	43684	342672	ENSMUSG00000016554.9	ENCODEMT000342672	Eif3d	ENCODEMT000342672	Known	ISM	Prefix	None	None	None	None	None
m54284U_200901_184453/14549279/ccs	CTGGCATACTGGCATATATAGTCG	mm10	chr12	104930771	104927514	-	1	3239	78861	342636	ENCODEMG000078861	ENCODEMT000342636	ENCODEMG000078861	ENCODEMT000342636	Intergenic	Intergenic	None	None	None	None	None	None
m54284U_200831_121835/97387234/ccs	CAAGACTAAGTGGTCAACGTTAAC	mm10	chr13	99479462	99478813	-	1	405	39781	342632	ENSMUSG00000052727.6	ENCODEMT000342632	Map1b	ENCODEMT000342632	Known	Genomic	None	None	None	None	None	None
m54284U_200901_184453/8127363/ccs	ACAAGCTAACGCTCGAACGCCGGC	mm10	chr17	39846354	39847212	+	1	863	78680	341057	ENCODEMG000078680	ENCODEMT000341057	ENCODEMG000078680	ENCODEMT000341057	Antisense	Antisense	None	None	None	None	None	None
m54284U_200901_184453/144507286/ccs	CGACACACAGTACAAGACCGTACG	mm10	chr16	57391606	57391299	-	1	308	45541	303286	ENSMUSG00000022748.8	ENCODEMT000303286	Cmss1	ENCODEMT000303286	Known	Genomic	None	None	None	None	None	None
m54284U_200901_184453/157289258/ccs	GCCACATATATCAGCATCTATTAC	mm10	chr4	119294228	119278151	-	8	1082	11897	30736	ENSMUSG00000028639.14	ENSMUST00000079644.12	Ybx1	Ybx1-201	Known	Known	None	None	None	None	None	None
m54284U_200831_121835/26216536/ccs	ACCACTGTATTGGCTCATATTGGC	mm10	chr5	103590200	103590586	+	1	387	14829	342674	ENSMUSG00000034573.14	ENCODEMT000342674	Ptpn13	ENCODEMT000342674	Known	Genomic	None	None	None	None	None	None
m54284U_200901_184453/133629633/ccs	ACACGACCAGAGTCAATTCGCTAC	mm10	chr3	97710068	97709177	-	1	931	8982	342651	ENSMUSG00000038170.15	ENCODEMT000342651	Pde4dip	ENCODEMT000342651	Known	Genomic	None	None	None	None	None	None
m54284U_200901_184453/102039959/ccs	AAGGTACAGTGTTCTATATCCGGG	mm10	chr11	69801782	69801308	-	1	461	33407	342648	ENSMUSG00000042826.13	ENCODEMT000342648	Fgf11	ENCODEMT000342648	Known	Genomic	None	None	None	None	None	None
m54284U_200901_184453/8454270/ccs	GATGAATCAAGAGATCACGCCGGC	mm10	chr17	39846354	39847263	+	1	914	78680	341057	ENCODEMG000078680	ENCODEMT000341057	ENCODEMG000078680	ENCODEMT000341057	Antisense	Antisense	None	None	None	None	None	None
m54284U_200831_121835/51381158/ccs	CACTTCGAAACCGAGAGAATAATG	mm10	chr19	57738597	57738882	+	1	286	51158	342675	ENSMUSG00000054843.9	ENCODEMT000342675	Atrnl1	ENCODEMT000342675	Known	Genomic	None	None	None	None	None	None
m54284U_200831_121835/169609681/ccs	AGTCACTAGAGTTAGCCTGCTTTG	mm10	chr12	104929121	104928053	-	1	1069	78861	342636	ENCODEMG000078861	ENCODEMT000342636	ENCODEMG000078861	ENCODEMT000342636	Intergenic	Intergenic	None	None	None	None	None	None
m54284U_200901_184453/71435565/ccs	CGGATTGCCCTCTATCTTATTCTG	mm10	chr10	85891713	85892357	+	1	645	78866	342676	ENCODEMG000078866	ENCODEMT000342676	ENCODEMG000078866	ENCODEMT000342676	Antisense	Antisense	None	None	None	None	None	None
m54284U_200901_184453/100991402/ccs	ACAGCAGAACGTATCATGGGCATC	mm10	chr2	61620192	61621134	+	1	943	4639	342673	ENSMUSG00000064289.15	ENCODEMT000342673	Tank	ENCODEMT000342673	Known	Genomic	None	None	None	None	None	None
m54284U_200901_184453/144573796/ccs	CCGACAACACAAGCTATATAGTCG	mm10	chr16	57391586	57391299	-	1	288	45541	303286	ENSMUSG00000022748.8	ENCODEMT000303286	Cmss1	ENCODEMT000303286	Known	Genomic	None	None	None	None	None	None
m54284U_200831_121835/17499531/ccs	CACTTCGAAACCGAGAGAATAATG	mm10	chr15	77970733	77966705	-	5	654	43684	342677	ENSMUSG00000016554.9	ENCODEMT000342677	Eif3d	ENCODEMT000342677	Known	ISM	Prefix	None	None	None	None	None
m54284U_200831_121835/59443963/ccs	TAGGATGAATGCCTAAACGTTAAC	mm10	chr13	99479510	99479020	-	1	246	39781	342632	ENSMUSG00000052727.6	ENCODEMT000342632	Map1b	ENCODEMT000342632	Known	Genomic	None	None	None	None	None	None
m54284U_200831_121835/165217218/ccs	GCGAGTAAAACTCACCACTGCGCA	mm10	chr1	87476914	87476504	-	1	411	1509	342678	ENSMUSG00000026259.14	ENCODEMT000342678	Ngef	ENCODEMT000342678	Known	Genomic	None	None	None	None	None	None
m54284U_200901_184453/8651500/ccs	ACATTGGCAACTCACCATATTGGC	mm10	chr17	39846354	39847348	+	1	999	78680	341057	ENCODEMG000078680	ENCODEMT000341057	ENCODEMG000078680	ENCODEMT000341057	Antisense	Antisense	None	None	None	None	None	None
m54284U_200901_184453/162791510/ccs	AACAACCAAATGTTGCACTCGTAA	mm10	chr4	119294500	119278151	-	8	1354	11897	30736	ENSMUSG00000028639.14	ENSMUST00000079644.12	Ybx1	Ybx1-201	Known	Known	None	None	None	None	None	None
m54284U_200831_121835/39715987/ccs	GATGAATCCACCTTACGGTTCTTC	mm10	chr3	97724244	97709519	-	9	2005	8982	342679	ENSMUSG00000038170.15	ENCODEMT000342679	Pde4dip	ENCODEMT000342679	Known	NIC	None	None	None	None	None	None
m54284U_200901_184453/100730337/ccs	AACGCTTAAGCAGGAATATAGTCG	mm10	chr14	117062893	117065190	+	1	2316	42541	342680	ENSMUSG00000058571.11	ENCODEMT000342680	Gpc6	ENCODEMT000342680	Known	Genomic	None	None	None	None	None	None
m54284U_200901_184453/141230493/ccs	ATCATTCCGACAGTGCGGTTCTTC	mm10	chr12	104928708	104928268	-	1	441	78861	342636	ENCODEMG000078861	ENCODEMT000342636	ENCODEMG000078861	ENCODEMT000342636	Intergenic	Intergenic	None	None	None	None	None	None
m54284U_200901_184453/8716890/ccs	GCGAGTAACCTCTATCTTCATCGC	mm10	chr17	39846354	39846966	+	1	617	78680	341057	ENCODEMG000078680	ENCODEMT000341057	ENCODEMG000078680	ENCODEMT000341057	Antisense	Antisense	None	None	None	None	None	None
m54284U_200831_121835/81922102/ccs	CACTTCGAACACAGAATCTTAATC	mm10	chr11	69802645	69801885	-	1	761	78867	342681	ENCODEMG000078867	ENCODEMT000342681	ENCODEMG000078867	ENCODEMT000342681	Intergenic	Intergenic	None	None	None	None	None	None
m54284U_200831_121835/126420657/ccs	GCCACATATATCAGCATCTATTAC	mm10	chr5	103591276	103598350	+	4	1015	14829	342682	ENSMUSG00000034573.14	ENCODEMT000342682	Ptpn13	ENCODEMT000342682	Known	ISM	Suffix	None	None	None	None	None
m54284U_200831_121835/16778072/ccs	AAGAGATCTCTTCACATGCGATCG	mm10	chr19	57744651	57745587	+	1	943	51158	342683	ENSMUSG00000054843.9	ENCODEMT000342683	Atrnl1	ENCODEMT000342683	Known	Genomic	None	None	None	None	None	None
m54284U_200831_121835/29230163/ccs	AATCCGTCCAAGACTACGTTCGAG	mm10	chr2	61621585	61620235	-	1	1351	78868	342684	ENCODEMG000078868	ENCODEMT000342684	ENCODEMG000078868	ENCODEMT000342684	Antisense	Antisense	None	None	None	None	None	None
m54284U_200901_184453/164103903/ccs	ACCACTGTCCTCTATCATCCGCGA	mm10	chr4	119294500	119278151	-	8	1354	11897	30736	ENSMUSG00000028639.14	ENSMUST00000079644.12	Ybx1	Ybx1-201	Known	Known	None	None	None	None	None	None
m54284U_200901_184453/8782204/ccs	CTGGCATAAGTACAAGACGTTAAC	mm10	chr17	39846353	39847755	+	1	1396	47523	124138	ENSMUSG00000098178.1	ENSMUST00000182010.1	Gm42418	Gm42418-201	Known	Known	None	None	None	None	None	None
m54284U_200831_121835/127469999/ccs	AAGACGGAACAGATTCGGTTCTTC	mm10	chr12	104928744	104928272	-	1	511	78861	342636	ENCODEMG000078861	ENCODEMT000342636	ENCODEMG000078861	ENCODEMT000342636	Intergenic	Intergenic	None	None	None	None	None	None
m54284U_200831_121835/121963379/ccs	AGATCGCAAGGCTAACGACCTTTC	mm10	chr13	99480920	99482045	+	1	1126	78869	342685	ENCODEMG000078869	ENCODEMT000342685	ENCODEMG000078869	ENCODEMT000342685	Antisense	Antisense	None	None	None	None	None	None
m54284U_200901_184453/133891310/ccs	GATGAATCCACCTTACGGTTCTTC	mm10	chr3	97709962	97709523	-	1	479	8982	342651	ENSMUSG00000038170.15	ENCODEMT000342651	Pde4dip	ENCODEMT000342651	Known	Genomic	None	None	None	None	None	None
m54284U_200831_121835/85658094/ccs	ACAGCAGACAATGGAACGTTCGAG	mm10	chr10	85892619	85891966	-	1	654	31143	342686	ENSMUSG00000035529.10	ENCODEMT000342686	Prdm4	ENCODEMT000342686	Known	Genomic	None	None	None	None	None	None
m54284U_200901_184453/8979948/ccs	CCATCCTCATCATTCCGCTTATAG	mm10	chr17	39846353	39847750	+	1	1392	47523	124138	ENSMUSG00000098178.1	ENSMUST00000182010.1	Gm42418	Gm42418-201	Known	Known	None	None	None	None	None	None
m54284U_200901_184453/144900345/ccs	ATCATTCCTATCAGCAACCGTACG	mm10	chr16	57391635	57391299	-	1	337	45541	303286	ENSMUSG00000022748.8	ENCODEMT000303286	Cmss1	ENCODEMT000303286	Known	Genomic	None	None	None	None	None	None
m54284U_200901_184453/106302049/ccs	GATGAATCCTGAGCCAACGGACTC	mm10	chr14	117063086	117065770	+	1	2705	42541	342680	ENSMUSG00000058571.11	ENCODEMT000342680	Gpc6	ENCODEMT000342680	Known	Genomic	None	None	None	None	None	None
m54284U_200831_121835/38928443/ccs	CTGGCATAAGCCATGCGCCTGCAA	mm10	chr4	119294500	119278152	-	8	1353	11897	30736	ENSMUSG00000028639.14	ENSMUST00000079644.12	Ybx1	Ybx1-201	Known	Known	None	None	None	None	None	None
m54284U_200901_184453/150538811/ccs	CAATGGAACTAAGGTCATCATGCA	mm10	chr15	77967067	77966839	-	1	229	43684	342687	ENSMUSG00000016554.9	ENCODEMT000342687	Eif3d	ENCODEMT000342687	Known	Genomic	None	None	None	None	None	None
m54284U_200831_121835/34408986/ccs	ACCACTGTAAGACGGAGTCATATG	mm10	chr12	104928438	104928282	-	1	157	78861	342636	ENCODEMG000078861	ENCODEMT000342636	ENCODEMG000078861	ENCODEMT000342636	Intergenic	Intergenic	None	None	None	None	None	None
m54284U_200901_184453/9111980/ccs	AAGGACACGTCTGTCATATCCGGG	mm10	chr17	39846354	39847257	+	1	908	78680	341057	ENCODEMG000078680	ENCODEMT000341057	ENCODEMG000078680	ENCODEMT000341057	Antisense	Antisense	None	None	None	None	None	None
m54284U_200831_121835/6687529/ccs	ACATTGGCAAGGTACAACGGACTC	mm10	chr1	87486223	87476527	-	6	3687	1509	342688	ENSMUSG00000026259.14	ENCODEMT000342688	Ngef	ENCODEMT000342688	Known	NIC	None	None	None	None	None	None
m54284U_200901_184453/80938749/ccs	AAGAGATCTCTTCACAGGTGGAGC	mm10	chr3	97715778	97709780	-	4	1618	8982	342689	ENSMUSG00000038170.15	ENCODEMT000342689	Pde4dip	ENCODEMT000342689	Known	ISM	Both	None	None	None	None	None
m54284U_200901_184453/161743064/ccs	CGAACTTATCTTCACACGTTCGAG	mm10	chr12	104928469	104928353	-	1	117	78861	342636	ENCODEMG000078861	ENCODEMT000342636	ENCODEMG000078861	ENCODEMT000342636	Intergenic	Intergenic	None	None	None	None	None	None
m54284U_200901_184453/9308177/ccs	CTGGCATAAGTACAAGACGCCGGC	mm10	chr17	39846354	39847163	+	1	814	78680	341057	ENCODEMG000078680	ENCODEMT000341057	ENCODEMG000078680	ENCODEMT000341057	Antisense	Antisense	None	None	None	None	None	None
m54284U_200831_121835/146015588/ccs	ATCATTCCTATCAGCAATAAGCTC	mm10	chr4	119281678	119278152	-	3	566	11897	341930	ENSMUSG00000028639.14	ENCODEMT000341930	Ybx1	ENCODEMT000341930	Known	ISM	Suffix	None	None	None	None	None
m54284U_200831_121835/42075145/ccs	CCGTGAGACACTTCGACGAACGTC	mm10	chr19	57746530	57746976	+	1	447	51158	342690	ENSMUSG00000054843.9	ENCODEMT000342690	Atrnl1	ENCODEMT000342690	Known	Genomic	None	None	None	None	None	None
m54284U_200901_184453/132645605/ccs	AATCCGTCCAAGACTACGTTCGAG	mm10	chr2	61621585	61620138	-	1	1351	78868	342684	ENCODEMG000078868	ENCODEMT000342684	ENCODEMG000078868	ENCODEMT000342684	Antisense	Antisense	None	None	None	None	None	None
m54284U_200901_184453/155519700/ccs	CAAGGAGCATAGCGACTACGGTTA	mm10	chr15	77967493	77966803	-	1	560	43684	342687	ENSMUSG00000016554.9	ENCODEMT000342687	Eif3d	ENCODEMT000342687	Known	Genomic	None	None	None	None	None	None
m54284U_200831_121835/45547989/ccs	AAGAGATCTCTTCACAGGTGGAGC	mm10	chr11	69803206	69802094	-	1	826	78867	342681	ENCODEMG000078867	ENCODEMT000342681	ENCODEMG000078867	ENCODEMT000342681	Intergenic	Intergenic	None	None	None	None	None	None
m54284U_200901_184453/94242655/ccs	AGCCATGCACTATGCAGCCTGCAA	mm10	chr10	85916929	85891966	-	12	3905	31143	82044	ENSMUSG00000035529.10	ENSMUST00000220032.1	Prdm4	Prdm4-207	Known	Known	None	None	None	None	None	None
m54284U_200831_121835/88933905/ccs	AGTGGTCAGGAGAACATTATTCTG	mm10	chr14	117065000	117063108	-	1	1893	78870	342691	ENCODEMG000078870	ENCODEMT000342691	ENCODEMG000078870	ENCODEMT000342691	Antisense	Antisense	None	None	None	None	None	None
m54284U_200901_184453/9701858/ccs	GTCTGTCAGATGAATCTGGTATAC	mm10	chr17	39846353	39847549	+	1	1190	47523	124138	ENSMUSG00000098178.1	ENSMUST00000182010.1	Gm42418	Gm42418-201	Known	Known	None	None	None	None	None	None
m54284U_200901_184453/78776912/ccs	TAGGATGAAAGGTACATTACCTCG	mm10	chr12	104928537	104928397	-	1	141	78861	342636	ENCODEMG000078861	ENCODEMT000342636	ENCODEMG000078861	ENCODEMT000342636	Intergenic	Intergenic	None	None	None	None	None	None
m54284U_200831_121835/67307180/ccs	CAATGGAAACTATGCAGGTGGAGC	mm10	chr11	69802536	69802094	-	1	156	78867	342681	ENCODEMG000078867	ENCODEMT000342681	ENCODEMG000078867	ENCODEMT000342681	Intergenic	Intergenic	None	None	None	None	None	None
m54284U_200901_184453/161612090/ccs	ATGCCTAAAGTACAAGGTGGGTTC	mm10	chr5	103593117	103593562	+	1	446	14829	342692	ENSMUSG00000034573.14	ENCODEMT000342692	Ptpn13	ENCODEMT000342692	Known	Genomic	None	None	None	None	None	None
m54284U_200901_184453/59378476/ccs	AGATGTACCTGTAGCCGCCTGCAA	mm10	chr4	119294500	119278152	-	8	1353	11897	30736	ENSMUSG00000028639.14	ENSMUST00000079644.12	Ybx1	Ybx1-201	Known	Known	None	None	None	None	None	None
m54284U_200901_184453/151979123/ccs	AATCCGTCCAAGACTACGTTCGAG	mm10	chr2	61621585	61620138	-	1	1351	78868	342684	ENCODEMG000078868	ENCODEMT000342684	ENCODEMG000078868	ENCODEMT000342684	Antisense	Antisense	None	None	None	None	None	None
m54284U_200901_184453/169346222/ccs	AAGAGATCTCTTCACAGGTGGAGC	mm10	chr15	77967583	77966854	-	1	599	43684	342687	ENSMUSG00000016554.9	ENCODEMT000342687	Eif3d	ENCODEMT000342687	Known	Genomic	None	None	None	None	None	None
m54284U_200901_184453/145359750/ccs	GAATCTGACATCAAGTACCGTACG	mm10	chr16	57391640	57391299	-	1	342	45541	303286	ENSMUSG00000022748.8	ENCODEMT000303286	Cmss1	ENCODEMT000303286	Known	Genomic	None	None	None	None	None	None
m54284U_200901_184453/96076390/ccs	AGCCATGCACTATGCAGCCTGCAA	mm10	chr10	85916929	85891966	-	12	3905	31143	82044	ENSMUSG00000035529.10	ENSMUST00000220032.1	Prdm4	Prdm4-207	Known	Known	None	None	None	None	None	None
m54284U_200901_184453/9764875/ccs	GGTGCGAAGAATCTGAATCATGCA	mm10	chr17	39846353	39847755	+	1	1389	47523	124138	ENSMUSG00000098178.1	ENSMUST00000182010.1	Gm42418	Gm42418-201	Known	Known	None	None	None	None	None	None
m54284U_200831_121835/114230787/ccs	AAGAGATCTCTTCACAGGTGGAGC	mm10	chr11	69803182	69802094	-	1	802	78867	342681	ENCODEMG000078867	ENCODEMT000342681	ENCODEMG000078867	ENCODEMT000342681	Intergenic	Intergenic	None	None	None	None	None	None
m54284U_200901_184453/9831242/ccs	AAGAGATCTCTTCACATGCGATCG	mm10	chr17	39846353	39847641	+	1	1277	47523	124138	ENSMUSG00000098178.1	ENSMUST00000182010.1	Gm42418	Gm42418-201	Known	Known	None	None	None	None	None	None
m54284U_200901_184453/151585759/ccs	ACAAGCTAACGCTCGAACGTTAAC	mm10	chr13	99482295	99480981	-	1	1315	39781	342693	ENSMUSG00000052727.6	ENCODEMT000342693	Map1b	ENCODEMT000342693	Known	Genomic	None	None	None	None	None	None
m54284U_200901_184453/39127302/ccs	AACAACCAAGATCGCAACTCGTAA	mm10	chr15	77970806	77967157	-	1	3650	43684	342694	ENSMUSG00000016554.9	ENCODEMT000342694	Eif3d	ENCODEMT000342694	Known	Genomic	None	None	None	None	None	None
m54284U_200901_184453/178389272/ccs	CGCATACACGCATACACCGTTCTA	mm10	chr4	119294500	119278152	-	8	1353	11897	30736	ENSMUSG00000028639.14	ENSMUST00000079644.12	Ybx1	Ybx1-201	Known	Known	None	None	None	None	None	None
m54284U_200831_121835/158139811/ccs	AACAACCATATCAGCAATAAGCTC	mm10	chr2	61622138	61622850	+	1	713	4639	342695	ENSMUSG00000064289.15	ENCODEMT000342695	Tank	ENCODEMT000342695	Known	Genomic	None	None	None	None	None	None
m54284U_200831_121835/38144819/ccs	GAGCTGAAAAGGTACAGCCTGCAA	mm10	chr1	87480696	87476834	-	4	1206	1509	342696	ENSMUSG00000026259.14	ENCODEMT000342696	Ngef	ENCODEMT000342696	Known	ISM	Suffix	None	None	None	None	None
m54284U_200901_184453/161088366/ccs	ATAGCGACACAGCAGACGCGACTA	mm10	chr19	57746772	57747265	+	1	494	51158	342690	ENSMUSG00000054843.9	ENCODEMT000342690	Atrnl1	ENCODEMT000342690	Known	Genomic	None	None	None	None	None	None
m54284U_200901_184453/9832109/ccs	CGGATTGCCCTCTATCTTATTCTG	mm10	chr17	39846354	39846873	+	1	524	78680	341057	ENCODEMG000078680	ENCODEMT000341057	ENCODEMG000078680	ENCODEMT000341057	Antisense	Antisense	None	None	None	None	None	None
m54284U_200831_121835/161351203/ccs	AACTCACCGATGAATCTTCGCTAC	mm10	chr11	69802967	69802094	-	1	587	78867	342681	ENCODEMG000078867	ENCODEMT000342681	ENCODEMG000078867	ENCODEMT000342681	Intergenic	Intergenic	None	None	None	None	None	None
m54284U_200901_184453/145621188/ccs	TCTTCACAAACGTGATTATAGTCG	mm10	chr16	57391640	57391299	-	1	342	45541	303286	ENSMUSG00000022748.8	ENCODEMT000303286	Cmss1	ENCODEMT000303286	Known	Genomic	None	None	None	None	None	None
m54284U_200831_121835/125897124/ccs	GCCACATAGAGCTGAACCGTTCTA	mm10	chr10	85916908	85891966	-	12	3863	31143	82046	ENSMUSG00000035529.10	ENSMUST00000037646.8	Prdm4	Prdm4-201	Known	Known	None	None	None	None	None	None
m54284U_200831_121835/59442640/ccs	AGCCATGCACAAGCTAGCTATGCG	mm10	chr12	104928708	104928442	-	1	267	78871	342697	ENCODEMG000078871	ENCODEMT000342697	ENCODEMG000078871	ENCODEMT000342697	Intergenic	Intergenic	None	None	None	None	None	None
m54284U_200901_184453/10421554/ccs	AGCCATGCAACGCTTAATATTGGC	mm10	chr17	39846353	39848060	+	1	1702	47523	124138	ENSMUSG00000098178.1	ENSMUST00000182010.1	Gm42418	Gm42418-201	Known	Known	None	None	None	None	None	None
m54284U_200901_184453/89524520/ccs	GATGAATCCACCTTACGGTTCTTC	mm10	chr3	97710407	97710248	-	1	160	8982	342698	ENSMUSG00000038170.15	ENCODEMT000342698	Pde4dip	ENCODEMT000342698	Known	ISM	None	None	None	None	None	None
m54284U_200901_184453/65669920/ccs	ATTGAGGAAAGAGATCTCTATTAC	mm10	chr5	103594688	103594960	+	1	273	14829	342699	ENSMUSG00000034573.14	ENCODEMT000342699	Ptpn13	ENCODEMT000342699	Known	Genomic	None	None	None	None	None	None
m54284U_200901_184453/26610063/ccs	GACAGTGCGCCACATATTCCGATC	mm10	chr11	69803010	69802094	-	1	630	78867	342681	ENCODEMG000078867	ENCODEMT000342681	ENCODEMG000078867	ENCODEMT000342681	Intergenic	Intergenic	None	None	None	None	None	None
m54284U_200831_121835/78643420/ccs	AGATGTACAGTCACTACGCGACTA	mm10	chr1	87510334	87476834	-	12	2528	1509	342700	ENSMUSG00000026259.14	ENCODEMT000342700	Ngef	ENCODEMT000342700	Known	NNC	None	None	None	None	None	None
m54284U_200901_184453/10815912/ccs	CAATGGAAACTATGCATGCGATCG	mm10	chr17	39846354	39846655	+	1	306	78680	341057	ENCODEMG000078680	ENCODEMT000341057	ENCODEMG000078680	ENCODEMT000341057	Antisense	Antisense	None	None	None	None	None	None
m54284U_200831_121835/73796349/ccs	GACAGTGCGCGAGTAACGTTCGAG	mm10	chr14	117063425	117065012	+	1	1588	42541	342680	ENSMUSG00000058571.11	ENCODEMT000342680	Gpc6	ENCODEMT000342680	Known	Genomic	None	None	None	None	None	None
m54284U_200901_184453/146802171/ccs	CCGTGAGACGACTGGACTAAGGGA	mm10	chr19	57747804	57748650	+	1	847	51158	342701	ENSMUSG00000054843.9	ENCODEMT000342701	Atrnl1	ENCODEMT000342701	Known	Genomic	None	None	None	None	None	None
m54284U_200831_121835/160631008/ccs	AGGCTAACCGACTGGAGCAAATTC	mm10	chr15	77970785	77967314	-	4	408	43684	342702	ENSMUSG00000016554.9	ENCODEMT000342702	Eif3d	ENCODEMT000342702	Known	ISM	Prefix	None	None	None	None	None
m54284U_200901_184453/42076216/ccs	AGAGTCAAAAGAGATCCGTTCGAG	mm10	chr10	85892841	85891966	-	1	1138	31143	342686	ENSMUSG00000035529.10	ENCODEMT000342686	Prdm4	ENCODEMT000342686	Known	Genomic	None	None	None	None	None	None
m54284U_200831_121835/2818712/ccs	ACAGCAGAACGTATCAATCCGCGA	mm10	chr2	61622776	61623021	+	1	246	4639	342695	ENSMUSG00000064289.15	ENCODEMT000342695	Tank	ENCODEMT000342695	Known	Genomic	None	None	None	None	None	None
m54284U_200901_184453/145818785/ccs	TGGTGGTACGGATTGCGAATAATG	mm10	chr16	57391640	57391299	-	1	342	45541	303286	ENSMUSG00000022748.8	ENCODEMT000303286	Cmss1	ENCODEMT000303286	Known	Genomic	None	None	None	None	None	None
m54284U_200831_121835/23529877/ccs	GACAGTGCGCCACATATTCCGATC	mm10	chr11	69803010	69802094	-	1	630	78867	342681	ENCODEMG000078867	ENCODEMT000342681	ENCODEMG000078867	ENCODEMT000342681	Intergenic	Intergenic	None	None	None	None	None	None
m54284U_200901_184453/22153830/ccs	ACATTGGCAATCCGTCCTGCTTTG	mm10	chr14	117064223	117065027	+	1	805	42541	342680	ENSMUSG00000058571.11	ENCODEMT000342680	Gpc6	ENCODEMT000342680	Known	Genomic	None	None	None	None	None	None
m54284U_200831_121835/65996135/ccs	CCTCCTGACCGTGAGAAATTTCTC	mm10	chr13	99484680	99483804	-	1	877	39781	342703	ENSMUSG00000052727.6	ENCODEMT000342703	Map1b	ENCODEMT000342703	Known	Genomic	None	None	None	None	None	None
m54284U_200831_121835/72615963/ccs	CCTAATCCGCGAGTAACGTTCGAG	mm10	chr4	119294499	119278152	-	8	1352	11897	30736	ENSMUSG00000028639.14	ENSMUST00000079644.12	Ybx1	Ybx1-201	Known	Known	None	None	None	None	None	None
m54284U_200831_121835/69535304/ccs	ACTATGCACGCTGATCATTCATGG	mm10	chr2	61622776	61624749	+	1	1974	4639	342695	ENSMUSG00000064289.15	ENCODEMT000342695	Tank	ENCODEMT000342695	Known	Genomic	None	None	None	None	None	None
m54284U_200831_121835/73271975/ccs	AGATGTACAGTCACTACGCGACTA	mm10	chr11	69803191	69802094	-	1	811	78867	342681	ENCODEMG000078867	ENCODEMT000342681	ENCODEMG000078867	ENCODEMT000342681	Intergenic	Intergenic	None	None	None	None	None	None
m54284U_200901_184453/11142131/ccs	AGTACAAGATTGGCTCTATAGTCG	mm10	chr17	39846353	39847742	+	1	1383	47523	124138	ENSMUSG00000098178.1	ENSMUST00000182010.1	Gm42418	Gm42418-201	Known	Known	None	None	None	None	None	None
m54284U_200831_121835/70781515/ccs	GATGAATCCACCTTACGGTTCTTC	mm10	chr3	97715151	97710248	-	4	523	8982	342689	ENSMUSG00000038170.15	ENCODEMT000342689	Pde4dip	ENCODEMT000342689	Known	ISM	Both	None	None	None	None	None
m54284U_200831_121835/55706038/ccs	ACATTGGCAACTCACCATATTGGC	mm10	chr14	117064785	117065072	+	1	288	42541	342680	ENSMUSG00000058571.11	ENCODEMT000342680	Gpc6	ENCODEMT000342680	Known	Genomic	None	None	None	None	None	None
m54284U_200831_121835/85131432/ccs	CCGTGAGACGACTGGACTAAGGGA	mm10	chr19	57747807	57748650	+	1	844	51158	342701	ENSMUSG00000054843.9	ENCODEMT000342701	Atrnl1	ENCODEMT000342701	Known	Genomic	None	None	None	None	None	None
m54284U_200901_184453/11535804/ccs	GCCACATAGAGCTGAAGCTGCATG	mm10	chr17	39846354	39847381	+	1	1032	78680	341057	ENCODEMG000078680	ENCODEMT000341057	ENCODEMG000078680	ENCODEMT000341057	Antisense	Antisense	None	None	None	None	None	None
m54284U_200831_121835/142279269/ccs	CCTCCTGACCATCCTCGCTTATAG	mm10	chr12	104929567	104928893	-	1	675	78872	342704	ENCODEMG000078872	ENCODEMT000342704	ENCODEMG000078872	ENCODEMT000342704	Intergenic	Intergenic	None	None	None	None	None	None
m54284U_200901_184453/92209320/ccs	CGCATACACGCATACACCGTTCTA	mm10	chr1	87509342	87476834	-	12	2431	1509	342705	ENSMUSG00000026259.14	ENCODEMT000342705	Ngef	ENCODEMT000342705	Known	ISM	Suffix	None	None	None	None	None
m54284U_200901_184453/145951473/ccs	CCTAATCCAAGGTACAACCGTACG	mm10	chr16	57391605	57391299	-	1	307	45541	303286	ENSMUSG00000022748.8	ENCODEMT000303286	Cmss1	ENCODEMT000303286	Known	Genomic	None	None	None	None	None	None
m54284U_200831_121835/92930361/ccs	TGAAGAGAAAACATCGAAACGATA	mm10	chr11	69802535	69802094	-	1	155	78867	342681	ENCODEMG000078867	ENCODEMT000342681	ENCODEMG000078867	ENCODEMT000342681	Intergenic	Intergenic	None	None	None	None	None	None
m54284U_200901_184453/57148427/ccs	ACCACTGTCCTCTATCATCCGCGA	mm10	chr10	85907818	85891966	-	8	2984	31143	342706	ENSMUSG00000035529.10	ENCODEMT000342706	Prdm4	ENCODEMT000342706	Known	ISM	Suffix	None	None	None	None	None
m54284U_200831_121835/110954394/ccs	AATCCGTCCCGTGAGATCTATTAC	mm10	chr2	61622925	61623492	+	1	568	4639	342707	ENSMUSG00000064289.15	ENCODEMT000342707	Tank	ENCODEMT000342707	Known	Genomic	None	None	None	None	None	None
m54284U_200831_121835/115803516/ccs	AACGCTTACAATGGAAAAACGATA	mm10	chr4	119294498	119278152	-	8	1351	11897	30736	ENSMUSG00000028639.14	ENSMUST00000079644.12	Ybx1	Ybx1-201	Known	Known	None	None	None	None	None	None
m54284U_200901_184453/157745388/ccs	GAACAGGCCAACCACATGGCGCGC	mm10	chr13	99484907	99483804	-	1	1104	39781	342703	ENSMUSG00000052727.6	ENCODEMT000342703	Map1b	ENCODEMT000342703	Known	Genomic	None	None	None	None	None	None
m54284U_200901_184453/66978961/ccs	CTAAGGTCAGAGTCAATAAATATC	mm10	chr5	103629306	103627491	-	1	1809	14832	342708	ENSMUSG00000029321.1	ENCODEMT000342708	Slc10a6	ENCODEMT000342708	Known	Genomic	None	None	None	None	None	None
m54284U_200901_184453/41026933/ccs	GAGCTGAACATCAAGTACGGACTC	mm10	chr14	117064785	117065021	+	1	237	42541	342680	ENSMUSG00000058571.11	ENCODEMT000342680	Gpc6	ENCODEMT000342680	Known	Genomic	None	None	None	None	None	None
m54284U_200901_184453/11862800/ccs	CCGAAGTAACACGACCATCATGCA	mm10	chr17	39846353	39847755	+	1	1397	47523	124138	ENSMUSG00000098178.1	ENSMUST00000182010.1	Gm42418	Gm42418-201	Known	Known	None	None	None	None	None	None
m54284U_200831_121835/175702977/ccs	GCCAAGACCGGATTGCCGCTTAAA	mm10	chr11	69803195	69802094	-	1	815	78867	342681	ENCODEMG000078867	ENCODEMT000342681	ENCODEMG000078867	ENCODEMT000342681	Intergenic	Intergenic	None	None	None	None	None	None
m54284U_200901_184453/124649583/ccs	GATGAATCCACCTTACGGTTCTTC	mm10	chr3	97711448	97710252	-	2	224	8982	342659	ENSMUSG00000038170.15	ENCODEMT000342659	Pde4dip	ENCODEMT000342659	Known	ISM	Prefix	None	None	None	None	None
m54284U_200901_184453/61541046/ccs	AACTCACCATCATTCCCCGAGAAA	mm10	chr19	57750392	57751555	+	1	1164	51158	342709	ENSMUSG00000054843.9	ENCODEMT000342709	Atrnl1	ENCODEMT000342709	Known	Genomic	None	None	None	None	None	None
m54284U_200901_184453/146146687/ccs	GATGAATCAGTGGTCAGAATAATG	mm10	chr16	57391594	57391299	-	1	296	45541	303286	ENSMUSG00000022748.8	ENCODEMT000303286	Cmss1	ENCODEMT000303286	Known	Genomic	None	None	None	None	None	None
m54284U_200831_121835/17039469/ccs	ACATTGGCAGTGGTCACGTTCGAG	mm10	chr13	99484907	99483804	-	1	1088	39781	342703	ENSMUSG00000052727.6	ENCODEMT000342703	Map1b	ENCODEMT000342703	Known	Genomic	None	None	None	None	None	None
m54284U_200901_184453/12190175/ccs	CAGCGTTACCTAATCCTCGTTTCG	mm10	chr17	39846354	39847378	+	1	1029	78680	341057	ENCODEMG000078680	ENCODEMT000341057	ENCODEMG000078680	ENCODEMT000341057	Antisense	Antisense	None	None	None	None	None	None
m54284U_200901_184453/12976644/ccs	GACTAGTACGACTGGACCATCTTG	mm10	chr14	117064860	117065025	+	1	166	42541	342680	ENSMUSG00000058571.11	ENCODEMT000342680	Gpc6	ENCODEMT000342680	Known	Genomic	None	None	None	None	None	None
m54284U_200901_184453/125700887/ccs	ACGTATCATAGGATGAGCCGTGTA	mm10	chr11	69803165	69802094	-	1	785	78867	342681	ENCODEMG000078867	ENCODEMT000342681	ENCODEMG000078867	ENCODEMT000342681	Intergenic	Intergenic	None	None	None	None	None	None
m54284U_200831_121835/92340725/ccs	CGAACTTATCTTCACACGTTCGAG	mm10	chr13	99485035	99483804	-	1	1232	39781	342703	ENSMUSG00000052727.6	ENCODEMT000342703	Map1b	ENCODEMT000342703	Known	Genomic	None	None	None	None	None	None
m54284U_200901_184453/12190374/ccs	TCTTCACAGCTCGGTAACGCCGGC	mm10	chr17	39846354	39847209	+	1	859	78680	341057	ENCODEMG000078680	ENCODEMT000341057	ENCODEMG000078680	ENCODEMT000341057	Antisense	Antisense	None	None	None	None	None	None
m54284U_200831_121835/157549458/ccs	AATGTTGCAAGACGGATGGCGCGC	mm10	chr4	119294500	119278152	-	8	1347	11897	30736	ENSMUSG00000028639.14	ENSMUST00000079644.12	Ybx1	Ybx1-201	Known	Known	None	None	None	None	None	None
m54284U_200831_121835/115738986/ccs	ACAGCAGAACGTATCATGGGCATC	mm10	chr15	77968223	77967350	-	2	138	43684	342710	ENSMUSG00000016554.9	ENCODEMT000342710	Eif3d	ENCODEMT000342710	Known	ISM	Both	None	None	None	None	None
m54284U_200831_121835/143133477/ccs	CATCAAGTCATACCAATGGCGCGC	mm10	chr1	87477662	87476835	-	1	908	1509	342678	ENSMUSG00000026259.14	ENCODEMT000342678	Ngef	ENCODEMT000342678	Known	Genomic	None	None	None	None	None	None
m54284U_200831_121835/165088054/ccs	CACCTTACATCCTGTATTACCTCG	mm10	chr2	61623601	61624504	+	1	904	4639	342711	ENSMUSG00000064289.15	ENCODEMT000342711	Tank	ENCODEMT000342711	Known	Genomic	None	None	None	None	None	None
m54284U_200901_184453/12320904/ccs	AACTCACCGTACGCAATCGTTTCG	mm10	chr17	39846354	39847381	+	1	1031	78680	341057	ENCODEMG000078680	ENCODEMT000341057	ENCODEMG000078680	ENCODEMT000341057	Antisense	Antisense	None	None	None	None	None	None
m54284U_200831_121835/113050380/ccs	AACAACCAGATGAATCCGCCCGGA	mm10	chr11	69803169	69802102	-	1	781	78867	342681	ENCODEMG000078867	ENCODEMT000342681	ENCODEMG000078867	ENCODEMT000342681	Intergenic	Intergenic	None	None	None	None	None	None
m54284U_200831_121835/122552327/ccs	GTCTGTCAGATGAATCTGGTATAC	mm10	chr13	99484923	99483804	-	1	1120	39781	342703	ENSMUSG00000052727.6	ENCODEMT000342703	Map1b	ENCODEMT000342703	Known	Genomic	None	None	None	None	None	None
m54284U_200901_184453/12978183/ccs	ATCATTCCGCTAACGAATTCATGG	mm10	chr17	39846354	39847163	+	1	813	78680	341057	ENCODEMG000078680	ENCODEMT000341057	ENCODEMG000078680	ENCODEMT000341057	Antisense	Antisense	None	None	None	None	None	None
m54284U_200831_121835/82575897/ccs	GATGAATCCACCTTACGGTTCTTC	mm10	chr5	103692374	103783159	+	3	322	14837	342712	ENSMUSG00000029313.18	ENCODEMT000342712	Aff1	ENCODEMT000342712	Known	ISM	Prefix	None	None	None	None	None
m54284U_200901_184453/146147733/ccs	AACCGAGACCAGTTCATGCGATCG	mm10	chr16	57391676	57391299	-	1	378	45541	303286	ENSMUSG00000022748.8	ENCODEMT000303286	Cmss1	ENCODEMT000303286	Known	Genomic	None	None	None	None	None	None
m54284U_200901_184453/60949066/ccs	CAAGGAGCATAGCGACCATAGCTA	mm10	chr12	104930053	104928924	-	1	579	78872	342704	ENCODEMG000078872	ENCODEMT000342704	ENCODEMG000078872	ENCODEMT000342704	Intergenic	Intergenic	None	None	None	None	None	None
m54284U_200901_184453/176489740/ccs	CAATGGAACTAAGGTCGTTCAACA	mm10	chr14	117065475	117065814	+	1	340	42541	342713	ENSMUSG00000058571.11	ENCODEMT000342713	Gpc6	ENCODEMT000342713	Known	Genomic	None	None	None	None	None	None
m54284U_200831_121835/168626225/ccs	ACCTCCAACGAACTTACATTTGGA	mm10	chr11	69802724	69802102	-	1	336	78867	342681	ENCODEMG000078867	ENCODEMT000342681	ENCODEMG000078867	ENCODEMT000342681	Intergenic	Intergenic	None	None	None	None	None	None
m54284U_200901_184453/177932653/ccs	AGCCATGCACTATGCAGCCTGCAA	mm10	chr10	85916929	85891966	-	12	3905	31143	82044	ENSMUSG00000035529.10	ENSMUST00000220032.1	Prdm4	Prdm4-207	Known	Known	None	None	None	None	None	None
m54284U_200831_121835/139264539/ccs	AGAGTCAAAACGCTTAGTCCGTAG	mm10	chr3	97713203	97710256	-	3	377	8982	342714	ENSMUSG00000038170.15	ENCODEMT000342714	Pde4dip	ENCODEMT000342714	Known	ISM	Both	None	None	None	None	None
m54284U_200831_121835/20710147/ccs	ACAGCAGACAATGGAAACTTACGA	mm10	chr19	57757538	57758510	+	1	973	51158	342715	ENSMUSG00000054843.9	ENCODEMT000342715	Atrnl1	ENCODEMT000342715	Known	Genomic	None	None	None	None	None	None
m54284U_200901_184453/51644593/ccs	TAGGATGAATGCCTAAACGCCGGC	mm10	chr4	119281617	119278152	-	3	505	11897	341930	ENSMUSG00000028639.14	ENCODEMT000341930	Ybx1	ENCODEMT000341930	Known	ISM	Suffix	None	None	None	None	None
m54284U_200901_184453/13305468/ccs	CCTCCTGACCGTGAGAAATTTCTC	mm10	chr17	39846354	39847163	+	1	813	78680	341057	ENCODEMG000078680	ENCODEMT000341057	ENCODEMG000078680	ENCODEMT000341057	Antisense	Antisense	None	None	None	None	None	None
m54284U_200901_184453/120849802/ccs	CCTCTATCCACTTCGACGTTCGAG	mm10	chr13	99484923	99483804	-	1	1120	39781	342703	ENSMUSG00000052727.6	ENCODEMT000342703	Map1b	ENCODEMT000342703	Known	Genomic	None	None	None	None	None	None
m54284U_200901_184453/59180659/ccs	CTGGCATAATCATTCCCGTGGTTG	mm10	chr12	104929920	104928924	-	1	446	78872	342704	ENCODEMG000078872	ENCODEMT000342704	ENCODEMG000078872	ENCODEMT000342704	Intergenic	Intergenic	None	None	None	None	None	None
m54284U_200901_184453/4588368/ccs	CCGTGAGAGTACGCAAGTCGCGCG	mm10	chr11	69803163	69802102	-	1	775	78867	342681	ENCODEMG000078867	ENCODEMT000342681	ENCODEMG000078867	ENCODEMT000342681	Intergenic	Intergenic	None	None	None	None	None	None
m54284U_200901_184453/169017917/ccs	CAAGACTACACCTTACAAACGATA	mm10	chr10	85892359	85891972	-	1	650	31143	342686	ENSMUSG00000035529.10	ENCODEMT000342686	Prdm4	ENCODEMT000342686	Known	Genomic	None	None	None	None	None	None
m54284U_200901_184453/2361495/ccs	AGATCGCACCTCCTGAAAACGATA	mm10	chr1	87510339	87476839	-	13	2718	1509	3718	ENSMUSG00000026259.14	ENSMUST00000027477.14	Ngef	Ngef-201	Known	Known	None	None	None	None	None	None
m54284U_200831_121835/148374088/ccs	CCTCCTGAACAGCAGACGTCTAGG	mm10	chr2	61625062	61626676	+	1	1615	4639	342716	ENSMUSG00000064289.15	ENCODEMT000342716	Tank	ENCODEMT000342716	Known	Genomic	None	None	None	None	None	None
m54284U_200901_184453/146409588/ccs	AACTCACCGATGAATCCGAACGTC	mm10	chr16	57391605	57391299	-	1	307	45541	303286	ENSMUSG00000022748.8	ENCODEMT000303286	Cmss1	ENCODEMT000303286	Known	Genomic	None	None	None	None	None	None
m54284U_200901_184453/13437238/ccs	CAAGGAGCATAGCGACTACGGTTA	mm10	chr17	39846354	39846873	+	1	523	78680	341057	ENCODEMG000078680	ENCODEMT000341057	ENCODEMG000078680	ENCODEMT000341057	Antisense	Antisense	None	None	None	None	None	None
m54284U_200901_184453/31065190/ccs	CTGTAGCCGTGTTCTAGACCTTTC	mm10	chr19	57757594	57758084	+	1	491	51158	342715	ENSMUSG00000054843.9	ENCODEMT000342715	Atrnl1	ENCODEMT000342715	Known	Genomic	None	None	None	None	None	None
m54284U_200901_184453/68487175/ccs	CCGAAGTAACACGACCGTTCAACA	mm10	chr4	119294500	119278152	-	8	1353	11897	30736	ENSMUSG00000028639.14	ENSMUST00000079644.12	Ybx1	Ybx1-201	Known	Known	None	None	None	None	None	None
m54284U_200901_184453/114230936/ccs	AAGAGATCTCTTCACAGGTGGAGC	mm10	chr11	69803011	69802102	-	1	623	78867	342681	ENCODEMG000078867	ENCODEMT000342681	ENCODEMG000078867	ENCODEMT000342681	Intergenic	Intergenic	None	None	None	None	None	None
m54284U_200831_121835/57410050/ccs	CAGCGTTAACACAGAACGTTCGAG	mm10	chr10	85916958	85891975	-	12	3904	31143	82046	ENSMUSG00000035529.10	ENSMUST00000037646.8	Prdm4	Prdm4-201	Known	Known	None	None	None	None	None	None
m54284U_200901_184453/13959899/ccs	CAAGGAGCATAGCGACCATAGCTA	mm10	chr17	39846354	39847262	+	1	912	78680	341057	ENCODEMG000078680	ENCODEMT000341057	ENCODEMG000078680	ENCODEMT000341057	Antisense	Antisense	None	None	None	None	None	None
m54284U_200901_184453/156568131/ccs	AACTCACCGATGAATCTTCGCTAC	mm10	chr11	69803188	69802102	-	1	800	78867	342681	ENCODEMG000078867	ENCODEMT000342681	ENCODEMG000078867	ENCODEMT000342681	Intergenic	Intergenic	None	None	None	None	None	None
m54284U_200901_184453/106957238/ccs	TATCAGCAGTCGTAGATGGTATAC	mm10	chr1	87510335	87476839	-	13	2714	1509	3718	ENSMUSG00000026259.14	ENSMUST00000027477.14	Ngef	Ngef-201	Known	Known	None	None	None	None	None	None
m54284U_200901_184453/146539254/ccs	ATCATTCCTATCAGCAACCGTACG	mm10	chr16	57391636	57391299	-	1	338	45541	303286	ENSMUSG00000022748.8	ENCODEMT000303286	Cmss1	ENCODEMT000303286	Known	Genomic	None	None	None	None	None	None
m54284U_200901_184453/30409431/ccs	GTACGCAACCAGTTCAACGTTAAC	mm10	chr10	85916952	85893097	-	11	2611	31143	342717	ENSMUSG00000035529.10	ENCODEMT000342717	Prdm4	ENCODEMT000342717	Known	NIC	None	None	None	None	None	None
m54284U_200831_121835/150274504/ccs	GATGAATCCACCTTACGGTTCTTC	mm10	chr5	103692374	103783244	+	3	322	14837	342712	ENSMUSG00000029313.18	ENCODEMT000342712	Aff1	ENCODEMT000342712	Known	ISM	Prefix	None	None	None	None	None
m54284U_200831_121835/61539457/ccs	CGACACACAAGGTACAATCCGCGA	mm10	chr12	104931616	104929937	-	1	1680	36969	342718	ENSMUSG00000054150.12	ENCODEMT000342718	Syne3	ENCODEMT000342718	Known	Genomic	None	None	None	None	None	None
m54284U_200831_121835/120457739/ccs	CAATGGAAGCTCGGTATTGGGAGA	mm10	chr13	99485217	99484483	-	1	729	39781	342703	ENSMUSG00000052727.6	ENCODEMT000342703	Map1b	ENCODEMT000342703	Known	Genomic	None	None	None	None	None	None
m54284U_200831_121835/72156690/ccs	TGAAGAGAAAACATCGCATGATCA	mm10	chr14	117066180	117067952	+	1	1773	42541	342719	ENSMUSG00000058571.11	ENCODEMT000342719	Gpc6	ENCODEMT000342719	Known	Genomic	None	None	None	None	None	None
m54284U_200901_184453/77791423/ccs	AAGGACACAACCGAGAGTCCGTAG	mm10	chr2	61625091	61625578	+	1	261	4639	342716	ENSMUSG00000064289.15	ENCODEMT000342716	Tank	ENCODEMT000342716	Known	Genomic	None	None	None	None	None	None
m54284U_200901_184453/32506243/ccs	AAGGACACCAGCGTTACCATCTTG	mm10	chr15	77968383	77967987	-	1	359	43684	342694	ENSMUSG00000016554.9	ENCODEMT000342694	Eif3d	ENCODEMT000342694	Known	Genomic	None	None	None	None	None	None
m54284U_200831_121835/177734314/ccs	GATGAATCCACCTTACAGCGAAAC	mm10	chr11	69802558	69802102	-	1	170	78867	342681	ENCODEMG000078867	ENCODEMT000342681	ENCODEMG000078867	ENCODEMT000342681	Intergenic	Intergenic	None	None	None	None	None	None
m54284U_200901_184453/83165533/ccs	CCGAAGTAACACGACCGTTCAACA	mm10	chr4	119294500	119278152	-	8	1353	11897	30736	ENSMUSG00000028639.14	ENSMUST00000079644.12	Ybx1	Ybx1-201	Known	Known	None	None	None	None	None	None
m54284U_200831_121835/16648356/ccs	AAGAGATCTCTTCACATGCGATCG	mm10	chr3	97718538	97710333	-	6	1436	8982	342720	ENSMUSG00000038170.15	ENCODEMT000342720	Pde4dip	ENCODEMT000342720	Known	ISM	Suffix	None	None	None	None	None
m54284U_200901_184453/146540765/ccs	ACTATGCAAACCGAGAATATTGGC	mm10	chr16	57391600	57391299	-	1	302	45541	303286	ENSMUSG00000022748.8	ENCODEMT000303286	Cmss1	ENCODEMT000303286	Known	Genomic	None	None	None	None	None	None
m54284U_200901_184453/120913928/ccs	CAATGGAAAGTCACTAGAATAATG	mm10	chr19	57770079	57770916	+	1	838	51158	342721	ENSMUSG00000054843.9	ENCODEMT000342721	Atrnl1	ENCODEMT000342721	Known	Genomic	None	None	None	None	None	None
m54284U_200831_121835/166789606/ccs	AGATCGCACCTCCTGAAAACGATA	mm10	chr1	87510339	87476839	-	13	2718	1509	3718	ENSMUSG00000026259.14	ENSMUST00000027477.14	Ngef	Ngef-201	Known	Known	None	None	None	None	None	None
m54284U_200901_184453/14352579/ccs	CGAACTTAACAAGCTAGTTCAACA	mm10	chr17	39846354	39847163	+	1	814	78680	341057	ENCODEMG000078680	ENCODEMT000341057	ENCODEMG000078680	ENCODEMT000341057	Antisense	Antisense	None	None	None	None	None	None
m54284U_200901_184453/140247727/ccs	AAGGACACGTCTGTCATACTCGAA	mm10	chr2	61625311	61626432	+	1	895	4639	342716	ENSMUSG00000064289.15	ENCODEMT000342716	Tank	ENCODEMT000342716	Known	Genomic	None	None	None	None	None	None
m54284U_200831_121835/80283111/ccs	CACCTTACATCCTGTAGGGTAGCG	mm10	chr5	103692386	103841087	+	13	2752	14837	342722	ENSMUSG00000029313.18	ENCODEMT000342722	Aff1	ENCODEMT000342722	Known	NIC	None	None	None	None	None	None
m54284U_200901_184453/6620837/ccs	AGTGGTCAAGTACAAGTACTCGAA	mm10	chr11	69802979	69802102	-	1	591	78867	342681	ENCODEMG000078867	ENCODEMT000342681	ENCODEMG000078867	ENCODEMT000342681	Intergenic	Intergenic	None	None	None	None	None	None
m54284U_200831_121835/94897069/ccs	GTACGCAACCAGTTCAACGTTAAC	mm10	chr10	85916729	85893097	-	10	2460	31143	342723	ENSMUSG00000035529.10	ENCODEMT000342723	Prdm4	ENCODEMT000342723	Known	ISM	Suffix	None	None	None	None	None
m54284U_200901_184453/146604902/ccs	CAAGGAGCGCTCGGTAGCTGCATG	mm10	chr16	57391600	57391299	-	1	302	45541	303286	ENSMUSG00000022748.8	ENCODEMT000303286	Cmss1	ENCODEMT000303286	Known	Genomic	None	None	None	None	None	None
m54284U_200901_184453/13566239/ccs	CGACACACAAGGTACAATCCGCGA	mm10	chr12	104932342	104929933	-	1	1994	36969	342718	ENSMUSG00000054150.12	ENCODEMT000342718	Syne3	ENCODEMT000342718	Known	Genomic	None	None	None	None	None	None
m54284U_200901_184453/14811658/ccs	CGAACTTACCGACAACCTTTGGTC	mm10	chr17	39846354	39847374	+	1	1025	78680	341057	ENCODEMG000078680	ENCODEMT000341057	ENCODEMG000078680	ENCODEMT000341057	Antisense	Antisense	None	None	None	None	None	None
m54284U_200901_184453/114819385/ccs	GACTAGTACGACTGGACCATCTTG	mm10	chr15	77969344	77968159	-	1	1148	43684	342694	ENSMUSG00000016554.9	ENCODEMT000342694	Eif3d	ENCODEMT000342694	Known	Genomic	None	None	None	None	None	None
m54284U_200901_184453/60884781/ccs	CGGATTGCGAGCTGAACGCCCGGA	mm10	chr11	69803192	69802102	-	1	804	78867	342681	ENCODEMG000078867	ENCODEMT000342681	ENCODEMG000078867	ENCODEMT000342681	Intergenic	Intergenic	None	None	None	None	None	None
m54284U_200901_184453/129304105/ccs	TGAAGAGAAAACATCGAAACGATA	mm10	chr4	119294500	119278152	-	8	1353	11897	30736	ENSMUSG00000028639.14	ENSMUST00000079644.12	Ybx1	Ybx1-201	Known	Known	None	None	None	None	None	None
m54284U_200901_184453/167052956/ccs	ACAGCAGAACGTATCATGGGCATC	mm10	chr1	87477505	87477256	-	1	250	1509	342724	ENSMUSG00000026259.14	ENCODEMT000342724	Ngef	ENCODEMT000342724	Known	Genomic	None	None	None	None	None	None
m54284U_200901_184453/15205485/ccs	CGAACTTAACAAGCTAGTTCAACA	mm10	chr17	39846354	39847163	+	1	812	78680	341057	ENCODEMG000078680	ENCODEMT000341057	ENCODEMG000078680	ENCODEMT000341057	Antisense	Antisense	None	None	None	None	None	None
m54284U_200901_184453/148374058/ccs	ATGCCTAAAGTACAAGCGCTTAAA	mm10	chr12	104932342	104929933	-	1	1994	36969	342718	ENSMUSG00000054150.12	ENCODEMT000342718	Syne3	ENCODEMT000342718	Known	Genomic	None	None	None	None	None	None
m54284U_200831_121835/66521486/ccs	CCGTGAGATCTTCACAACGCCGGC	mm10	chr13	99486810	99484826	-	1	1985	39781	342725	ENSMUSG00000052727.6	ENCODEMT000342725	Map1b	ENCODEMT000342725	Known	Genomic	None	None	None	None	None	None
m54284U_200901_184453/41355793/ccs	TGAAGAGAAAACATCGATATTGGC	mm10	chr14	117065891	117067096	+	1	840	42541	342719	ENSMUSG00000058571.11	ENCODEMT000342719	Gpc6	ENCODEMT000342719	Known	Genomic	None	None	None	None	None	None
m54284U_200901_184453/14418911/ccs	CACCTTACATCCTGTAGGGTAGCG	mm10	chr5	103692374	103841154	+	13	2746	14837	342722	ENSMUSG00000029313.18	ENCODEMT000342722	Aff1	ENCODEMT000342722	Known	NIC	None	None	None	None	None	None
m54284U_200901_184453/171182822/ccs	CGCATACACGCATACACCGTTCTA	mm10	chr19	57770361	57771100	+	1	740	51158	342721	ENSMUSG00000054843.9	ENCODEMT000342721	Atrnl1	ENCODEMT000342721	Known	Genomic	None	None	None	None	None	None
m54284U_200901_184453/109643353/ccs	ACAAGCTAACATTGGCGTGCTAGC	mm10	chr11	69803164	69802102	-	1	776	78867	342681	ENCODEMG000078867	ENCODEMT000342681	ENCODEMG000078867	ENCODEMT000342681	Intergenic	Intergenic	None	None	None	None	None	None
m54284U_200901_184453/26411539/ccs	GCCACATAGAGCTGAACCGTTCTA	mm10	chr2	61626939	61654090	+	6	1645	4639	342726	ENSMUSG00000064289.15	ENCODEMT000342726	Tank	ENCODEMT000342726	Known	ISM	Suffix	None	None	None	None	None
m54284U_200901_184453/62194250/ccs	CAATGGAAACTATGCATGCGATCG	mm10	chr3	97742570	97710335	-	11	2205	8982	342727	ENSMUSG00000038170.15	ENCODEMT000342727	Pde4dip	ENCODEMT000342727	Known	ISM	None	None	None	None	None	None
m54284U_200901_184453/15532414/ccs	ACTATGCAAACCGAGAATATTGGC	mm10	chr17	39846354	39846827	+	1	476	78680	341057	ENCODEMG000078680	ENCODEMT000341057	ENCODEMG000078680	ENCODEMT000341057	Antisense	Antisense	None	None	None	None	None	None
m54284U_200901_184453/60294121/ccs	GAGCTGAACATCAAGTTGGTATAC	mm10	chr10	85916938	85893357	-	12	2502	31143	82046	ENSMUSG00000035529.10	ENSMUST00000037646.8	Prdm4	Prdm4-201	Known	Known	None	None	None	None	None	None
m54284U_200901_184453/156633616/ccs	CAAGGAGCATAGCGACTACGGTTA	mm10	chr4	119282838	119278152	-	5	950	11897	341918	ENSMUSG00000028639.14	ENCODEMT000341918	Ybx1	ENCODEMT000341918	Known	ISM	Suffix	None	None	None	None	None
m54284U_200831_121835/64749598/ccs	CTAAGGTCTGAAGAGAGCTTATAG	mm10	chr14	117066251	117066891	+	1	275	42541	342719	ENSMUSG00000058571.11	ENCODEMT000342719	Gpc6	ENCODEMT000342719	Known	Genomic	None	None	None	None	None	None
m54284U_200831_121835/76940914/ccs	TGGCTTCAGCTCGGTATCTATTAC	mm10	chr12	104932044	104929935	-	1	1694	36969	342718	ENSMUSG00000054150.12	ENCODEMT000342718	Syne3	ENCODEMT000342718	Known	Genomic	None	None	None	None	None	None
m54284U_200901_184453/141033820/ccs	ATCCTGTAAACCGAGATTACCTCG	mm10	chr11	69803206	69802106	-	1	814	78867	342681	ENCODEMG000078867	ENCODEMT000342681	ENCODEMG000078867	ENCODEMT000342681	Intergenic	Intergenic	None	None	None	None	None	None
m54284U_200901_184453/15534924/ccs	CAAGGAGCTAGGATGAGGGCGATG	mm10	chr17	39846354	39847444	+	1	1087	78680	341057	ENCODEMG000078680	ENCODEMT000341057	ENCODEMG000078680	ENCODEMT000341057	Antisense	Antisense	None	None	None	None	None	None
m54284U_200831_121835/22153412/ccs	ACACGACCCAAGACTACCATCTTG	mm10	chr15	77970806	77968200	-	3	279	43684	342728	ENSMUSG00000016554.9	ENCODEMT000342728	Eif3d	ENCODEMT000342728	Known	ISM	Prefix	None	None	None	None	None
m54284U_200901_184453/71172856/ccs	GACTAGTACGACTGGATTGTCTTA	mm10	chr5	103692386	103816249	+	7	1422	14837	38576	ENSMUSG00000029313.18	ENSMUST00000126335.1	Aff1	Aff1-203	Known	Known	None	None	None	None	None	None
m54284U_200901_184453/8522552/ccs	ACCACTGTCCTCTATCTGGGCATC	mm10	chr19	57771723	57773500	+	1	1778	51158	342729	ENSMUSG00000054843.9	ENCODEMT000342729	Atrnl1	ENCODEMT000342729	Known	Genomic	None	None	None	None	None	None
m54284U_200901_184453/156697588/ccs	ACCACTGTCACCTTACTATTTAAG	mm10	chr2	61626943	61650216	+	5	890	4639	342730	ENSMUSG00000064289.15	ENCODEMT000342730	Tank	ENCODEMT000342730	Known	NNC	None	None	None	None	None	None
m54284U_200901_184453/15925374/ccs	TAGGATGACTCAATGAACTGCGCA	mm10	chr17	39846353	39847751	+	1	1393	47523	124138	ENSMUSG00000098178.1	ENSMUST00000182010.1	Gm42418	Gm42418-201	Known	Known	None	None	None	None	None	None
m54284U_200901_184453/56295663/ccs	GTCGTAGACAACCACACCGTTCTA	mm10	chr13	99485625	99484680	-	1	800	39781	342725	ENSMUSG00000052727.6	ENCODEMT000342725	Map1b	ENCODEMT000342725	Known	Genomic	None	None	None	None	None	None
m54284U_200831_121835/95486164/ccs	CACTTCGAAACCGAGAGAATAATG	mm10	chr1	87487952	87477663	-	9	1036	1509	342731	ENSMUSG00000026259.14	ENCODEMT000342731	Ngef	ENCODEMT000342731	Known	ISM	Suffix	None	None	None	None	None
m54284U_200831_121835/46990346/ccs	CTGAGCCAAGATGTACTACTCGAA	mm10	chr11	69802763	69802107	-	1	370	78867	342681	ENCODEMG000078867	ENCODEMT000342681	ENCODEMG000078867	ENCODEMT000342681	Intergenic	Intergenic	None	None	None	None	None	None
m54284U_200901_184453/100337169/ccs	GAGCTGAACATCAAGTTGGTATAC	mm10	chr10	85916938	85893357	-	12	2502	31143	82046	ENSMUSG00000035529.10	ENSMUST00000037646.8	Prdm4	Prdm4-201	Known	Known	None	None	None	None	None	None
m54284U_200901_184453/52429400/ccs	AAGGACACCAGCGTTATTGTCTTA	mm10	chr12	104931518	104929944	-	1	1159	36969	342718	ENSMUSG00000054150.12	ENCODEMT000342718	Syne3	ENCODEMT000342718	Known	Genomic	None	None	None	None	None	None
m54284U_200901_184453/168495341/ccs	ATCATTCCGCTAACGAATTCATGG	mm10	chr14	117067339	117068664	+	1	960	42541	342719	ENSMUSG00000058571.11	ENCODEMT000342719	Gpc6	ENCODEMT000342719	Known	Genomic	None	None	None	None	None	None
m54284U_200831_121835/119801093/ccs	GTCGTAGAGTGTTCTATGGTATAC	mm10	chr4	119294401	119278153	-	8	1253	11897	30736	ENSMUSG00000028639.14	ENSMUST00000079644.12	Ybx1	Ybx1-201	Known	Known	None	None	None	None	None	None
m54284U_200831_121835/145228669/ccs	CTAAGGTCTGAAGAGAGCTTATAG	mm10	chr15	77970398	77970230	-	1	131	43684	342694	ENSMUSG00000016554.9	ENCODEMT000342694	Eif3d	ENCODEMT000342694	Known	Genomic	None	None	None	None	None	None
m54284U_200901_184453/164497432/ccs	CACCTTACATCCTGTAGGGTAGCG	mm10	chr5	103692374	103841154	+	13	2753	14837	342722	ENSMUSG00000029313.18	ENCODEMT000342722	Aff1	ENCODEMT000342722	Known	NIC	None	None	None	None	None	None
m54284U_200901_184453/16451365/ccs	AACAACCAAGTGGTCACATTTGGA	mm10	chr17	39846354	39847163	+	1	820	78680	341057	ENCODEMG000078680	ENCODEMT000341057	ENCODEMG000078680	ENCODEMT000341057	Antisense	Antisense	None	None	None	None	None	None
m54284U_200901_184453/148900362/ccs	AACTCACCGATGAATCCGAACGTC	mm10	chr3	97715377	97710362	-	4	771	8982	342689	ENSMUSG00000038170.15	ENCODEMT000342689	Pde4dip	ENCODEMT000342689	Known	ISM	Both	None	None	None	None	None
m54284U_200901_184453/146866586/ccs	CTGTAGCCCACCTTACTCGTTTCG	mm10	chr16	57391600	57391299	-	1	302	45541	303286	ENSMUSG00000022748.8	ENCODEMT000303286	Cmss1	ENCODEMT000303286	Known	Genomic	None	None	None	None	None	None
m54284U_200831_121835/41615617/ccs	GCCACATACACTTCGACCGTTCTA	mm10	chr12	104930568	104929947	-	1	206	36969	342718	ENSMUSG00000054150.12	ENCODEMT000342718	Syne3	ENCODEMT000342718	Known	Genomic	None	None	None	None	None	None
m54284U_200831_121835/154471253/ccs	CCTAATCCGCGAGTAAACTTACGA	mm10	chr5	103692393	103834099	+	11	2297	14837	342732	ENSMUSG00000029313.18	ENCODEMT000342732	Aff1	ENCODEMT000342732	Known	NIC	None	None	None	None	None	None
m54284U_200901_184453/16581404/ccs	AACTCACCGATGAATCCGAACGTC	mm10	chr17	39846354	39846826	+	1	477	78680	341057	ENCODEMG000078680	ENCODEMT000341057	ENCODEMG000078680	ENCODEMT000341057	Antisense	Antisense	None	None	None	None	None	None
m54284U_200831_121835/158336779/ccs	CACTTCGAGAATCTGAGCCTGCAA	mm10	chr11	69803193	69802107	-	1	791	78867	342681	ENCODEMG000078867	ENCODEMT000342681	ENCODEMG000078867	ENCODEMT000342681	Intergenic	Intergenic	None	None	None	None	None	None
m54284U_200831_121835/75825297/ccs	GACTAGTAAGATCGCATCACTTTA	mm10	chr14	117067518	117068661	+	1	778	42541	342719	ENSMUSG00000058571.11	ENCODEMT000342719	Gpc6	ENCODEMT000342719	Known	Genomic	None	None	None	None	None	None
m54284U_200901_184453/72745276/ccs	GTGTTCTACTGGCATATTACCTCG	mm10	chr13	99487645	99484680	-	1	2820	39781	342725	ENSMUSG00000052727.6	ENCODEMT000342725	Map1b	ENCODEMT000342725	Known	Genomic	None	None	None	None	None	None
m54284U_200901_184453/164036984/ccs	CTGGCATACTGGCATATATAGTCG	mm10	chr3	97868229	97710362	-	33	5292	8982	342733	ENSMUSG00000038170.15	ENCODEMT000342733	Pde4dip	ENCODEMT000342733	Known	NIC	None	None	None	None	None	None
m54284U_200901_184453/146934364/ccs	CCTAATCCAAGGTACAACCGTACG	mm10	chr16	57391640	57391299	-	1	342	45541	303286	ENSMUSG00000022748.8	ENCODEMT000303286	Cmss1	ENCODEMT000303286	Known	Genomic	None	None	None	None	None	None
m54284U_200901_184453/16909148/ccs	TGGCTTCACGACACACTACGGTTA	mm10	chr17	39846354	39847378	+	1	1029	78680	341057	ENCODEMG000078680	ENCODEMT000341057	ENCODEMG000078680	ENCODEMT000341057	Antisense	Antisense	None	None	None	None	None	None
m54284U_200831_121835/35851038/ccs	GTCGTAGAAAGGACACGTTTGTGA	mm10	chr15	77971145	77971311	+	1	167	78873	342734	ENCODEMG000078873	ENCODEMT000342734	ENCODEMG000078873	ENCODEMT000342734	Intergenic	Intergenic	None	None	None	None	None	None
m54284U_200901_184453/30606046/ccs	TGAAGAGAAAACATCGATATTGGC	mm10	chr19	57778428	57777473	-	1	956	78874	342735	ENCODEMG000078874	ENCODEMT000342735	ENCODEMG000078874	ENCODEMT000342735	Antisense	Antisense	None	None	None	None	None	None
m54284U_200831_121835/131008217/ccs	AACGCTTAAGCAGGAAATTCATGG	mm10	chr2	61627740	61654090	+	5	1550	4639	342736	ENSMUSG00000064289.15	ENCODEMT000342736	Tank	ENCODEMT000342736	Known	ISM	Suffix	None	None	None	None	None
m54284U_200831_121835/169675514/ccs	AAGACGGAACAGATTCGGTTCTTC	mm10	chr10	85893740	85894167	+	1	428	78875	342737	ENCODEMG000078875	ENCODEMT000342737	ENCODEMG000078875	ENCODEMT000342737	Antisense	Antisense	None	None	None	None	None	None
m54284U_200901_184453/94963617/ccs	AACTCACCGATGAATCTTCGCTAC	mm10	chr11	69803201	69802107	-	1	802	78867	342681	ENCODEMG000078867	ENCODEMT000342681	ENCODEMG000078867	ENCODEMT000342681	Intergenic	Intergenic	None	None	None	None	None	None
m54284U_200901_184453/30344323/ccs	CCATCCTCTCCGTCTAGGTTCTTC	mm10	chr14	117067554	117068751	+	1	832	42541	342719	ENSMUSG00000058571.11	ENCODEMT000342719	Gpc6	ENCODEMT000342719	Known	Genomic	None	None	None	None	None	None
m54284U_200901_184453/17106493/ccs	GAATCTGACTGGCATACCATCTTG	mm10	chr17	39846353	39847811	+	1	1453	47523	124138	ENSMUSG00000098178.1	ENSMUST00000182010.1	Gm42418	Gm42418-201	Known	Known	None	None	None	None	None	None
m54284U_200831_121835/142803405/ccs	GGTGCGAAGATAGACACGTTCGAG	mm10	chr4	119282286	119278153	-	4	717	11897	341997	ENSMUSG00000028639.14	ENCODEMT000341997	Ybx1	ENCODEMT000341997	Known	ISM	Suffix	None	None	None	None	None
m54284U_200901_184453/123406604/ccs	CCGTGAGATCTTCACAACGTTAAC	mm10	chr12	104931271	104930152	-	1	801	36969	342718	ENSMUSG00000054150.12	ENCODEMT000342718	Syne3	ENCODEMT000342718	Known	Genomic	None	None	None	None	None	None
m54284U_200831_121835/68747538/ccs	ATCATTCCTATCAGCAATAAGCTC	mm10	chr5	103692403	103717453	+	2	2305	14837	342738	ENSMUSG00000029313.18	ENCODEMT000342738	Aff1	ENCODEMT000342738	Known	ISM	Prefix	None	None	None	None	None
m54284U_200901_184453/55247906/ccs	ACCACTGTAACGTGATGAATAATG	mm10	chr14	117067554	117068748	+	1	829	42541	342719	ENSMUSG00000058571.11	ENCODEMT000342719	Gpc6	ENCODEMT000342719	Known	Genomic	None	None	None	None	None	None
m54284U_200901_184453/5374025/ccs	ACCACTGTCCTCTATCATCCGCGA	mm10	chr13	99487925	99484680	-	1	3100	39781	342725	ENSMUSG00000052727.6	ENCODEMT000342725	Map1b	ENCODEMT000342725	Known	Genomic	None	None	None	None	None	None
m54284U_200831_121835/60164162/ccs	CCATCCTCAGAGTCAACGTGGTTG	mm10	chr3	97754171	97710368	-	19	3224	8982	342739	ENSMUSG00000038170.15	ENCODEMT000342739	Pde4dip	ENCODEMT000342739	Known	ISM	Suffix	None	None	None	None	None
m54284U_200831_121835/153879353/ccs	AAGAGATCTCTTCACAGGTGGAGC	mm10	chr11	69803164	69802109	-	1	769	78867	342681	ENCODEMG000078867	ENCODEMT000342681	ENCODEMG000078867	ENCODEMT000342681	Intergenic	Intergenic	None	None	None	None	None	None
m54284U_200901_184453/147131158/ccs	CAACCACACATCAAGTACCGTACG	mm10	chr16	57391600	57391299	-	1	302	45541	303286	ENSMUSG00000022748.8	ENCODEMT000303286	Cmss1	ENCODEMT000303286	Known	Genomic	None	None	None	None	None	None
m54284U_200901_184453/17170929/ccs	TCCGTCTACATCAAGTGTTCAACA	mm10	chr17	39846354	39846583	+	1	231	78680	341057	ENCODEMG000078680	ENCODEMT000341057	ENCODEMG000078680	ENCODEMT000341057	Antisense	Antisense	None	None	None	None	None	None
m54284U_200901_184453/144573173/ccs	AGTCACTAGAGTTAGCACTCGTAA	mm10	chr13	99485316	99484680	-	1	491	39781	342725	ENSMUSG00000052727.6	ENCODEMT000342725	Map1b	ENCODEMT000342725	Known	Genomic	None	None	None	None	None	None
m54284U_200831_121835/68288836/ccs	GAGCTGAACCATCCTCACGGACTC	mm10	chr1	87477888	87477663	-	1	226	1509	342740	ENSMUSG00000026259.14	ENCODEMT000342740	Ngef	ENCODEMT000342740	Known	ISM	None	None	None	None	None	None
m54284U_200901_184453/147260782/ccs	CAAGGAGCAGAGTCAAACGTTAAC	mm10	chr16	57391640	57391299	-	1	342	45541	303286	ENSMUSG00000022748.8	ENCODEMT000303286	Cmss1	ENCODEMT000303286	Known	Genomic	None	None	None	None	None	None
m54284U_200901_184453/52101326/ccs	ACACGACCTCCGTCTATGAAGCAA	mm10	chr14	117068108	117068661	+	1	554	42541	342741	ENSMUSG00000058571.11	ENCODEMT000342741	Gpc6	ENCODEMT000342741	Known	Genomic	None	None	None	None	None	None
m54284U_200901_184453/126552655/ccs	CAAGGAGCATAGCGACCATAGCTA	mm10	chr12	104932257	104930322	-	1	1520	36969	342718	ENSMUSG00000054150.12	ENCODEMT000342718	Syne3	ENCODEMT000342718	Known	Genomic	None	None	None	None	None	None
m54284U_200901_184453/146672455/ccs	GCCAAGACCAAGACTAATCCGCGA	mm10	chr4	119294500	119278153	-	8	1352	11897	30736	ENSMUSG00000028639.14	ENSMUST00000079644.12	Ybx1	Ybx1-201	Known	Known	None	None	None	None	None	None
m54284U_200901_184453/120848745/ccs	GTCTGTCATCCGTCTAAATAGAAC	mm10	chr19	57780611	57780809	+	1	199	51158	342742	ENSMUSG00000054843.9	ENCODEMT000342742	Atrnl1	ENCODEMT000342742	Known	Genomic	None	None	None	None	None	None
m54284U_200831_121835/168165765/ccs	ACAGCAGACAATGGAACGTTCGAG	mm10	chr11	69803679	69805480	+	1	1802	78876	342743	ENCODEMG000078876	ENCODEMT000342743	ENCODEMG000078876	ENCODEMT000342743	Antisense	Antisense	None	None	None	None	None	None
m54284U_200901_184453/17301742/ccs	GATGAATCCACCTTACGGTTCTTC	mm10	chr17	39846354	39847206	+	1	856	78680	341057	ENCODEMG000078680	ENCODEMT000341057	ENCODEMG000078680	ENCODEMT000341057	Antisense	Antisense	None	None	None	None	None	None
m54284U_200901_184453/147325626/ccs	ATCATTCCTATCAGCAACCGTACG	mm10	chr16	57391664	57391299	-	1	366	45541	303286	ENSMUSG00000022748.8	ENCODEMT000303286	Cmss1	ENCODEMT000303286	Known	Genomic	None	None	None	None	None	None
m54284U_200901_184453/17564779/ccs	CTGTAGCCAGCCATGCACGCCGGC	mm10	chr17	39846354	39847378	+	1	1024	78680	341057	ENCODEMG000078680	ENCODEMT000341057	ENCODEMG000078680	ENCODEMT000341057	Antisense	Antisense	None	None	None	None	None	None
m54284U_200901_184453/160170769/ccs	CCTCTATCCACTTCGACGTTCGAG	mm10	chr2	61628216	61630570	+	1	2355	4639	342744	ENSMUSG00000064289.15	ENCODEMT000342744	Tank	ENCODEMT000342744	Known	Genomic	None	None	None	None	None	None
m54284U_200901_184453/117637253/ccs	AAGAGATCTGGAACAATGGGCATC	mm10	chr5	103692451	103842325	+	13	2790	14837	342745	ENSMUSG00000029313.18	ENCODEMT000342745	Aff1	ENCODEMT000342745	Known	NIC	None	None	None	None	None	None
m54284U_200901_184453/121702098/ccs	CAATGGAAACTATGCAGGTGGAGC	mm10	chr3	97724225	97710420	-	8	1725	8982	342746	ENSMUSG00000038170.15	ENCODEMT000342746	Pde4dip	ENCODEMT000342746	Known	ISM	Both	None	None	None	None	None
m54284U_200901_184453/156173690/ccs	AACTCACCATCATTCCGCCTGCAA	mm10	chr13	99486051	99484680	-	1	1226	39781	342725	ENSMUSG00000052727.6	ENCODEMT000342725	Map1b	ENCODEMT000342725	Known	Genomic	None	None	None	None	None	None
m54284U_200901_184453/147326569/ccs	CCTAATCCAGAGTCAAACCGTACG	mm10	chr16	57391600	57391299	-	1	302	45541	303286	ENSMUSG00000022748.8	ENCODEMT000303286	Cmss1	ENCODEMT000303286	Known	Genomic	None	None	None	None	None	None
m54284U_200831_121835/102041519/ccs	ACCACTGTCCTCTATCTGGGCATC	mm10	chr12	104930331	104931738	+	1	1408	78877	342747	ENCODEMG000078877	ENCODEMT000342747	ENCODEMG000078877	ENCODEMT000342747	Antisense	Antisense	None	None	None	None	None	None
m54284U_200901_184453/22087353/ccs	TCTTCACACTGTAGCCACTTACGA	mm10	chr15	78162848	78162272	-	1	595	43688	342748	ENSMUSG00000016637.7	ENCODEMT000342748	Ift27	ENCODEMT000342748	Known	Genomic	None	None	None	None	None	None
m54284U_200901_184453/149750173/ccs	AATGTTGCAAGACGGATGGCGCGC	mm10	chr4	119294500	119278153	-	8	1352	11897	30736	ENSMUSG00000028639.14	ENSMUST00000079644.12	Ybx1	Ybx1-201	Known	Known	None	None	None	None	None	None
m54284U_200901_184453/17565718/ccs	ATGCCTAAAGTCACTAATCATGCA	mm10	chr17	39846353	39847755	+	1	1391	47523	124138	ENSMUSG00000098178.1	ENSMUST00000182010.1	Gm42418	Gm42418-201	Known	Known	None	None	None	None	None	None
m54284U_200901_184453/150734626/ccs	CCTCTATCCACTTCGACGTTCGAG	mm10	chr19	57781002	57781926	+	1	925	51158	342749	ENSMUSG00000054843.9	ENCODEMT000342749	Atrnl1	ENCODEMT000342749	Known	Genomic	None	None	None	None	None	None
m54284U_200831_121835/113968403/ccs	TCTTCACAGGTGCGAAATCCGCGA	mm10	chr14	117068023	117069138	+	1	966	42541	342741	ENSMUSG00000058571.11	ENCODEMT000342741	Gpc6	ENCODEMT000342741	Known	Genomic	None	None	None	None	None	None
m54284U_200901_184453/42469048/ccs	AAGACGGACACCTTACCACAATTG	mm10	chr10	85897934	85897023	-	1	912	31143	342750	ENSMUSG00000035529.10	ENCODEMT000342750	Prdm4	ENCODEMT000342750	Known	Genomic	None	None	None	None	None	None
m54284U_200901_184453/120916058/ccs	TGGTGGTATCCGTCTAGCTGCATG	mm10	chr2	61629194	61629572	+	1	618	4639	342744	ENSMUSG00000064289.15	ENCODEMT000342744	Tank	ENCODEMT000342744	Known	Genomic	None	None	None	None	None	None
m54284U_200901_184453/147391177/ccs	CGGATTGCCCTCTATCGCTTATAG	mm10	chr16	57391640	57391299	-	1	342	45541	303286	ENSMUSG00000022748.8	ENCODEMT000303286	Cmss1	ENCODEMT000303286	Known	Genomic	None	None	None	None	None	None
m54284U_200901_184453/17631812/ccs	GGTGCGAAGAATCTGAATCATGCA	mm10	chr17	39846353	39847748	+	1	1390	47523	124138	ENSMUSG00000098178.1	ENSMUST00000182010.1	Gm42418	Gm42418-201	Known	Known	None	None	None	None	None	None
m54284U_200901_184453/179961871/ccs	ACGCTCGACTGGCATAGCCGTGTA	mm10	chr13	99485331	99484681	-	1	505	39781	342725	ENSMUSG00000052727.6	ENCODEMT000342725	Map1b	ENCODEMT000342725	Known	Genomic	None	None	None	None	None	None
m54284U_200831_121835/176686221/ccs	CGGATTGCCCTCTATCTTATTCTG	mm10	chr11	69806769	69806897	+	1	129	78878	342751	ENCODEMG000078878	ENCODEMT000342751	ENCODEMG000078878	ENCODEMT000342751	Intergenic	Intergenic	None	None	None	None	None	None
m54284U_200831_121835/50529663/ccs	AGTCACTAGAGTTAGCCTGCTTTG	mm10	chr1	87478417	87477781	-	1	781	1509	342740	ENSMUSG00000026259.14	ENCODEMT000342740	Ngef	ENCODEMT000342740	Known	ISM	None	None	None	None	None	None
m54284U_200831_121835/86509243/ccs	AATCCGTCCCAGTTCAACTCGTAA	mm10	chr4	119294472	119278153	-	8	1312	11897	30736	ENSMUSG00000028639.14	ENSMUST00000079644.12	Ybx1	Ybx1-201	Known	Known	None	None	None	None	None	None
m54284U_200831_121835/130744901/ccs	CAATGGAACTAAGGTCATCATGCA	mm10	chr14	117068101	117069221	+	1	965	42541	342741	ENSMUSG00000058571.11	ENCODEMT000342741	Gpc6	ENCODEMT000342741	Known	Genomic	None	None	None	None	None	None
m54284U_200901_184453/18350103/ccs	CCGAAGTAACACGACCGTTCAACA	mm10	chr17	39846354	39846583	+	1	232	78680	341057	ENCODEMG000078680	ENCODEMT000341057	ENCODEMG000078680	ENCODEMT000341057	Antisense	Antisense	None	None	None	None	None	None
m54284U_200901_184453/45091228/ccs	CAAGGAGCATAGCGACTACGGTTA	mm10	chr3	97715306	97710427	-	4	635	8982	342689	ENSMUSG00000038170.15	ENCODEMT000342689	Pde4dip	ENCODEMT000342689	Known	ISM	Both	None	None	None	None	None
m54284U_200831_121835/159449441/ccs	CCTCTATCCACTTCGACGTTCGAG	mm10	chr5	103700757	103700931	+	1	175	14837	342752	ENSMUSG00000029313.18	ENCODEMT000342752	Aff1	ENCODEMT000342752	Known	Genomic	None	None	None	None	None	None
m54284U_200901_184453/147393121/ccs	AAGAGATCTCTTCACATGCGATCG	mm10	chr16	57391640	57391299	-	1	342	45541	303286	ENSMUSG00000022748.8	ENCODEMT000303286	Cmss1	ENCODEMT000303286	Known	Genomic	None	None	None	None	None	None
m54284U_200901_184453/89066123/ccs	CCGTGAGATCTTCACAACGCCGGC	mm10	chr13	99486810	99484682	-	1	1983	39781	342725	ENSMUSG00000052727.6	ENCODEMT000342725	Map1b	ENCODEMT000342725	Known	Genomic	None	None	None	None	None	None
m54284U_200901_184453/117310030/ccs	GGTGCGAAAACGTGATCTTTGGTC	mm10	chr15	78165090	78163801	-	1	1290	43688	342753	ENSMUSG00000016637.7	ENCODEMT000342753	Ift27	ENCODEMT000342753	Known	Genomic	None	None	None	None	None	None
m54284U_200901_184453/155845409/ccs	AAGGACACGCCACATAACTCGTAA	mm10	chr2	61632292	61633034	+	1	743	4639	342754	ENSMUSG00000064289.15	ENCODEMT000342754	Tank	ENCODEMT000342754	Known	Genomic	None	None	None	None	None	None
m54284U_200901_184453/44433473/ccs	GCCACATAGCTAACGAGTGCTAGC	mm10	chr14	117068152	117068656	+	1	349	42541	342741	ENSMUSG00000058571.11	ENCODEMT000342741	Gpc6	ENCODEMT000342741	Known	Genomic	None	None	None	None	None	None
m54284U_200901_184453/47711596/ccs	AGATGTACAGTCACTACGCGACTA	mm10	chr12	104929950	104931200	+	1	579	78877	342747	ENCODEMG000078877	ENCODEMT000342747	ENCODEMG000078877	ENCODEMT000342747	Antisense	Antisense	None	None	None	None	None	None
m54284U_200901_184453/147393293/ccs	CAGCGTTACCTAATCCTCGTTTCG	mm10	chr16	57391640	57391299	-	1	342	45541	303286	ENSMUSG00000022748.8	ENCODEMT000303286	Cmss1	ENCODEMT000303286	Known	Genomic	None	None	None	None	None	None
m54284U_200901_184453/18352317/ccs	ATAGCGACAAACATCGCGCCCGGA	mm10	chr17	39846354	39847163	+	1	803	78680	341057	ENCODEMG000078680	ENCODEMT000341057	ENCODEMG000078680	ENCODEMT000341057	Antisense	Antisense	None	None	None	None	None	None
m54284U_200901_184453/21168566/ccs	GATGAATCCTGAGCCATGGTATAC	mm10	chr4	119294498	119278153	-	8	1350	11897	30736	ENSMUSG00000028639.14	ENSMUST00000079644.12	Ybx1	Ybx1-201	Known	Known	None	None	None	None	None	None
m54284U_200831_121835/142476901/ccs	GCCACATATATCAGCATCTATTAC	mm10	chr1	87478561	87478435	-	1	127	1509	342755	ENSMUSG00000026259.14	ENCODEMT000342755	Ngef	ENCODEMT000342755	Known	Genomic	None	None	None	None	None	None
m54284U_200831_121835/149815411/ccs	TCCGTCTATAGGATGACTGAAAGG	mm10	chr19	57786176	57786383	+	1	208	51158	342756	ENSMUSG00000054843.9	ENCODEMT000342756	Atrnl1	ENCODEMT000342756	Known	Genomic	None	None	None	None	None	None
m54284U_200831_121835/126877881/ccs	CCGACAACACAAGCTAATTCATGG	mm10	chr13	99486250	99484682	-	1	1423	39781	342725	ENSMUSG00000052727.6	ENCODEMT000342725	Map1b	ENCODEMT000342725	Known	Genomic	None	None	None	None	None	None
m54284U_200901_184453/170526918/ccs	AACAACCAAATGTTGCACTCGTAA	mm10	chr10	85899173	85899882	+	1	710	78879	342757	ENCODEMG000078879	ENCODEMT000342757	ENCODEMG000078879	ENCODEMT000342757	Antisense	Antisense	None	None	None	None	None	None
m54284U_200901_184453/18416970/ccs	CGGATTGCCCTCTATCTTATTCTG	mm10	chr17	39846354	39847212	+	1	858	78680	341057	ENCODEMG000078680	ENCODEMT000341057	ENCODEMG000078680	ENCODEMT000341057	Antisense	Antisense	None	None	None	None	None	None
m54284U_200901_184453/84872022/ccs	ATCATTCCGCTAACGAATTCATGG	mm10	chr12	104931271	104930365	-	1	491	36969	342718	ENSMUSG00000054150.12	ENCODEMT000342718	Syne3	ENCODEMT000342718	Known	Genomic	None	None	None	None	None	None
m54284U_200901_184453/99942980/ccs	ACCACTGTCACCTTACTCTATTAC	mm10	chr3	97715151	97710427	-	4	344	8982	342689	ENSMUSG00000038170.15	ENCODEMT000342689	Pde4dip	ENCODEMT000342689	Known	ISM	Both	None	None	None	None	None
m54284U_200901_184453/74712655/ccs	ACCACTGTAAGACGGAGTCATATG	mm10	chr5	103708049	103708978	+	1	930	14837	342758	ENSMUSG00000029313.18	ENCODEMT000342758	Aff1	ENCODEMT000342758	Known	Genomic	None	None	None	None	None	None
m54284U_200901_184453/173802367/ccs	GTGTTCTACCGAAGTATTGTCTTA	mm10	chr13	99487849	99484685	-	1	3019	39781	342725	ENSMUSG00000052727.6	ENCODEMT000342725	Map1b	ENCODEMT000342725	Known	Genomic	None	None	None	None	None	None
m54284U_200901_184453/81986117/ccs	GAGCTGAAAAGGTACAGCCTGCAA	mm10	chr4	119294500	119278153	-	8	1352	11897	30736	ENSMUSG00000028639.14	ENSMUST00000079644.12	Ybx1	Ybx1-201	Known	Known	None	None	None	None	None	None
m54284U_200831_121835/27330761/ccs	GAGCTGAACCATCCTCACGGACTC	mm10	chr2	61632485	61633558	+	1	1074	4639	342754	ENSMUSG00000064289.15	ENCODEMT000342754	Tank	ENCODEMT000342754	Known	Genomic	None	None	None	None	None	None
m54284U_200831_121835/142148452/ccs	GCTAACGAAGATCGCAATATTGGC	mm10	chr15	78174060	78165130	-	3	2372	43688	342759	ENSMUSG00000016637.7	ENCODEMT000342759	Ift27	ENCODEMT000342759	Known	ISM	Prefix	None	None	None	None	None
m54284U_200901_184453/147587126/ccs	CTCAATGAGTCTGTCACTAAGGGA	mm10	chr16	57391640	57391299	-	1	342	45541	303286	ENSMUSG00000022748.8	ENCODEMT000303286	Cmss1	ENCODEMT000303286	Known	Genomic	None	None	None	None	None	None
m54284U_200901_184453/19139275/ccs	GGAGAACAAGGCTAACCTGTCCCG	mm10	chr17	39846353	39847550	+	1	1192	47523	124138	ENSMUSG00000098178.1	ENSMUST00000182010.1	Gm42418	Gm42418-201	Known	Known	None	None	None	None	None	None
m54284U_200901_184453/143853572/ccs	CTAAGGTCGACTAGTAGTTTGTGA	mm10	chr19	57786295	57787783	+	2	1383	51158	342760	ENSMUSG00000054843.9	ENCODEMT000342760	Atrnl1	ENCODEMT000342760	Known	Genomic	None	None	None	None	None	None
m54284U_200831_121835/34474006/ccs	GCCACATACACTTCGACCGTTCTA	mm10	chr12	105010009	104930377	-	5	1482	36969	342761	ENSMUSG00000054150.12	ENCODEMT000342761	Syne3	ENCODEMT000342761	Known	NNC	None	None	None	None	None	None
m54284U_200831_121835/173607075/ccs	AACTCACCGATGAATCTTCGCTAC	mm10	chr3	97716994	97710427	-	5	853	8982	342762	ENSMUSG00000038170.15	ENCODEMT000342762	Pde4dip	ENCODEMT000342762	Known	ISM	Suffix	None	None	None	None	None
m54284U_200901_184453/19204753/ccs	GTACGCAACCAGTTCAACGCCGGC	mm10	chr17	39846354	39847378	+	1	1023	78680	341057	ENCODEMG000078680	ENCODEMT000341057	ENCODEMG000078680	ENCODEMT000341057	Antisense	Antisense	None	None	None	None	None	None
m54284U_200831_121835/134089500/ccs	ACAAGCTAACGCTCGAACGTTAAC	mm10	chr14	117074933	117075959	+	1	1021	42541	342763	ENSMUSG00000058571.11	ENCODEMT000342763	Gpc6	ENCODEMT000342763	Known	Genomic	None	None	None	None	None	None
m54284U_200831_121835/1049278/ccs	ATCATTCCGCTAACGAATTCATGG	mm10	chr11	69824396	69823123	-	1	1274	33412	342764	ENSMUSG00000051790.15	ENCODEMT000342764	Nlgn2	ENCODEMT000342764	Known	Genomic	None	None	None	None	None	None
m54284U_200901_184453/147587479/ccs	ATCATTCCTATCAGCAACCGTACG	mm10	chr16	57391627	57391299	-	1	329	45541	303286	ENSMUSG00000022748.8	ENCODEMT000303286	Cmss1	ENCODEMT000303286	Known	Genomic	None	None	None	None	None	None
m54284U_200831_121835/173343284/ccs	AGATGTACAATCCGTCCATAGCTA	mm10	chr1	87482691	87478825	-	5	852	1509	342765	ENSMUSG00000026259.14	ENCODEMT000342765	Ngef	ENCODEMT000342765	Known	ISM	Suffix	None	None	None	None	None
m54284U_200901_184453/23267539/ccs	ACTATGCAAACCGAGAATATTGGC	mm10	chr13	99487849	99484916	-	1	2788	39781	342725	ENSMUSG00000052727.6	ENCODEMT000342725	Map1b	ENCODEMT000342725	Known	Genomic	None	None	None	None	None	None
m54284U_200901_184453/6096575/ccs	ACCACTGTAAGACGGATGGCGCGC	mm10	chr5	103715170	103716445	+	1	1276	14837	342766	ENSMUSG00000029313.18	ENCODEMT000342766	Aff1	ENCODEMT000342766	Known	Genomic	None	None	None	None	None	None
m54284U_200831_121835/168296551/ccs	AACTCACCAAGGTACACGCGACTA	mm10	chr2	61633590	61633928	+	1	339	4639	342767	ENSMUSG00000064289.15	ENCODEMT000342767	Tank	ENCODEMT000342767	Known	Genomic	None	None	None	None	None	None
m54284U_200901_184453/19661447/ccs	TGGTGGTAGCCACATAATCATGCA	mm10	chr17	39846353	39847752	+	1	1362	47523	124138	ENSMUSG00000098178.1	ENSMUST00000182010.1	Gm42418	Gm42418-201	Known	Known	None	None	None	None	None	None
m54284U_200901_184453/131533070/ccs	AACTCACCGTACGCAAAATTTCTC	mm10	chr4	119294500	119278153	-	8	1352	11897	30736	ENSMUSG00000028639.14	ENSMUST00000079644.12	Ybx1	Ybx1-201	Known	Known	None	None	None	None	None	None
m54284U_200901_184453/147589860/ccs	CAAGACTAAGTGGTCAACGTTAAC	mm10	chr16	57391640	57391299	-	1	342	45541	303286	ENSMUSG00000022748.8	ENCODEMT000303286	Cmss1	ENCODEMT000303286	Known	Genomic	None	None	None	None	None	None
m54284U_200901_184453/19989370/ccs	TATCAGCAAACGTGATGTCCGTAG	mm10	chr17	39846354	39847327	+	1	977	78680	341057	ENCODEMG000078680	ENCODEMT000341057	ENCODEMG000078680	ENCODEMT000341057	Antisense	Antisense	None	None	None	None	None	None
m54284U_200831_121835/72419162/ccs	CAATGGAACTAAGGTCGTTCAACA	mm10	chr13	99485862	99485215	-	1	502	39781	342725	ENSMUSG00000052727.6	ENCODEMT000342725	Map1b	ENCODEMT000342725	Known	Genomic	None	None	None	None	None	None
m54284U_200901_184453/147652660/ccs	AAACATCGCTGGCATATCGTTTCG	mm10	chr16	57391640	57391299	-	1	342	45541	303286	ENSMUSG00000022748.8	ENCODEMT000303286	Cmss1	ENCODEMT000303286	Known	Genomic	None	None	None	None	None	None
m54284U_200901_184453/164956912/ccs	CAAGACTACTGTAGCCACGTTAAC	mm10	chr10	85916981	85899175	-	11	2462	31143	342768	ENSMUSG00000035529.10	ENCODEMT000342768	Prdm4	ENCODEMT000342768	Known	ISM	Prefix	None	None	None	None	None
m54284U_200901_184453/8588028/ccs	AATGTTGCAAGACGGAGTCATATG	mm10	chr15	78166094	78165357	-	1	738	43688	342769	ENSMUSG00000016637.7	ENCODEMT000342769	Ift27	ENCODEMT000342769	Known	Genomic	None	None	None	None	None	None
m54284U_200901_184453/7602185/ccs	AACAACCAAGTGGTCACATTTGGA	mm10	chr11	69826918	69823123	-	2	778	33412	342770	ENSMUSG00000051790.15	ENCODEMT000342770	Nlgn2	ENCODEMT000342770	Known	NNC	None	None	None	None	None	None
m54284U_200831_121835/48301336/ccs	AATCCGTCCCGTGAGATATTTAAG	mm10	chr14	117075451	117075724	+	1	274	42541	342763	ENSMUSG00000058571.11	ENCODEMT000342763	Gpc6	ENCODEMT000342763	Known	Genomic	None	None	None	None	None	None
m54284U_200901_184453/45285910/ccs	AGATGTACAGTCACTACGCGACTA	mm10	chr3	97719822	97710427	-	7	1433	8982	342664	ENSMUSG00000038170.15	ENCODEMT000342664	Pde4dip	ENCODEMT000342664	Known	ISM	Prefix	None	None	None	None	None
m54284U_200831_121835/115476643/ccs	CACTTCGAAACCGAGAGAATAATG	mm10	chr19	57787515	57787820	+	1	306	51158	342771	ENSMUSG00000054843.9	ENCODEMT000342771	Atrnl1	ENCODEMT000342771	Known	ISM	None	None	None	None	None	None
m54284U_200901_184453/20253002/ccs	CAATGGAACTAAGGTCGTTCAACA	mm10	chr17	39846354	39846873	+	1	522	78680	341057	ENCODEMG000078680	ENCODEMT000341057	ENCODEMG000078680	ENCODEMT000341057	Antisense	Antisense	None	None	None	None	None	None
m54284U_200901_184453/141690573/ccs	TAGGATGAAAGGTACATTACCTCG	mm10	chr4	119294500	119278153	-	8	1352	11897	30736	ENSMUSG00000028639.14	ENSMUST00000079644.12	Ybx1	Ybx1-201	Known	Known	None	None	None	None	None	None
m54284U_200901_184453/38734041/ccs	AGAGTCAAAAGAGATCCGTTCGAG	mm10	chr12	104931999	104930373	-	1	1211	36969	342718	ENSMUSG00000054150.12	ENCODEMT000342718	Syne3	ENCODEMT000342718	Known	Genomic	None	None	None	None	None	None
m54284U_200901_184453/76482111/ccs	CAATGGAACTAAGGTCGTTCAACA	mm10	chr13	99485862	99485215	-	1	502	39781	342725	ENSMUSG00000052727.6	ENCODEMT000342725	Map1b	ENCODEMT000342725	Known	Genomic	None	None	None	None	None	None
m54284U_200901_184453/147655055/ccs	CAAGGAGCAGAGTCAAACGTTAAC	mm10	chr16	57391639	57391299	-	1	341	45541	303286	ENSMUSG00000022748.8	ENCODEMT000303286	Cmss1	ENCODEMT000303286	Known	Genomic	None	None	None	None	None	None
m54284U_200831_121835/141167302/ccs	AGATCGCAGTGTTCTAACTCGTAA	mm10	chr2	61634986	61634087	-	1	900	78880	342772	ENCODEMG000078880	ENCODEMT000342772	ENCODEMG000078880	ENCODEMT000342772	Antisense	Antisense	None	None	None	None	None	None
m54284U_200901_184453/94045541/ccs	CATACCAACATACCAAGAGGTTGA	mm10	chr1	87482694	87479221	-	4	1088	1509	342773	ENSMUSG00000026259.14	ENCODEMT000342773	Ngef	ENCODEMT000342773	Known	ISM	Both	None	None	None	None	None
m54284U_200901_184453/140970199/ccs	CTGGCATAATCATTCCCGTGGTTG	mm10	chr14	117075451	117075960	+	1	510	42541	342763	ENSMUSG00000058571.11	ENCODEMT000342763	Gpc6	ENCODEMT000342763	Known	Genomic	None	None	None	None	None	None
m54284U_200901_184453/20971802/ccs	ACAAGCTAACGCTCGAACGTTAAC	mm10	chr17	39846353	39847712	+	1	1354	47523	124138	ENSMUSG00000098178.1	ENSMUST00000182010.1	Gm42418	Gm42418-201	Known	Known	None	None	None	None	None	None
m54284U_200901_184453/112132118/ccs	GTACGCAACCAGTTCACTGAAAGG	mm10	chr15	78166041	78165270	-	1	740	43688	342769	ENSMUSG00000016637.7	ENCODEMT000342769	Ift27	ENCODEMT000342769	Known	Genomic	None	None	None	None	None	None
m54284U_200831_121835/133696340/ccs	ACAAGCTACAATGGAAGACCTTTC	mm10	chr3	97719569	97711401	-	6	1417	8982	342774	ENSMUSG00000038170.15	ENCODEMT000342774	Pde4dip	ENCODEMT000342774	Known	ISM	Prefix	None	None	None	None	None
m54284U_200901_184453/43647229/ccs	CGGATTGCGTGTTCTAAGCGAAAC	mm10	chr5	103720742	103720188	-	1	531	78881	342775	ENCODEMG000078881	ENCODEMT000342775	ENCODEMG000078881	ENCODEMT000342775	Antisense	Antisense	None	None	None	None	None	None
m54284U_200901_184453/11340411/ccs	CAGCGTTAAGTCACTAAGCGAAAC	mm10	chr11	69824945	69823122	-	1	1823	33412	342764	ENSMUSG00000051790.15	ENCODEMT000342764	Nlgn2	ENCODEMT000342764	Known	Genomic	None	None	None	None	None	None
m54284U_200901_184453/173672243/ccs	AATGTTGCAAGACGGAGTCATATG	mm10	chr13	99486210	99485790	-	1	275	39781	342725	ENSMUSG00000052727.6	ENCODEMT000342725	Map1b	ENCODEMT000342725	Known	Genomic	None	None	None	None	None	None
m54284U_200901_184453/74581665/ccs	GCCACATACACTTCGACCGTTCTA	mm10	chr12	105010009	104930377	-	5	1482	36969	342761	ENSMUSG00000054150.12	ENCODEMT000342761	Syne3	ENCODEMT000342761	Known	NNC	None	None	None	None	None	None
m54284U_200831_121835/4261970/ccs	GCCACATATATCAGCATCTATTAC	mm10	chr4	119294458	119278154	-	8	1309	11897	30736	ENSMUSG00000028639.14	ENSMUST00000079644.12	Ybx1	Ybx1-201	Known	Known	None	None	None	None	None	None
m54284U_200901_184453/147719908/ccs	ATCATTCCTATCAGCAACCGTACG	mm10	chr16	57391640	57391299	-	1	342	45541	303286	ENSMUSG00000022748.8	ENCODEMT000303286	Cmss1	ENCODEMT000303286	Known	Genomic	None	None	None	None	None	None
m54284U_200831_121835/79234696/ccs	CAAGACTACTGTAGCCACGTTAAC	mm10	chr10	85916986	85899188	-	11	2449	31143	342768	ENSMUSG00000035529.10	ENCODEMT000342768	Prdm4	ENCODEMT000342768	Known	ISM	Prefix	None	None	None	None	None
m54284U_200901_184453/21301158/ccs	AGCCATGCACAAGCTAGCTATGCG	mm10	chr17	39846354	39846592	+	1	242	78680	341057	ENCODEMG000078680	ENCODEMT000341057	ENCODEMG000078680	ENCODEMT000341057	Antisense	Antisense	None	None	None	None	None	None
m54284U_200901_184453/173345461/ccs	CCTCCTGAACACAGAAGACCTTTC	mm10	chr14	117075936	117076150	+	1	215	42541	342763	ENSMUSG00000058571.11	ENCODEMT000342763	Gpc6	ENCODEMT000342763	Known	Genomic	None	None	None	None	None	None
m54284U_200831_121835/51448401/ccs	AGAGTCAAAAGAGATCCGTTCGAG	mm10	chr12	104931999	104930373	-	1	1211	36969	342718	ENSMUSG00000054150.12	ENCODEMT000342718	Syne3	ENCODEMT000342718	Known	Genomic	None	None	None	None	None	None
m54284U_200831_121835/53149946/ccs	AGCCATGCACAAGCTAGCTATGCG	mm10	chr15	78172678	78171841	-	1	838	43688	342776	ENSMUSG00000016637.7	ENCODEMT000342776	Ift27	ENCODEMT000342776	Known	Genomic	None	None	None	None	None	None
m54284U_200901_184453/21627400/ccs	CCGACAACGTCTGTCATTGTCTTA	mm10	chr17	39846353	39847549	+	1	1167	47523	124138	ENSMUSG00000098178.1	ENSMUST00000182010.1	Gm42418	Gm42418-201	Known	Known	None	None	None	None	None	None
m54284U_200901_184453/100730313/ccs	AATCCGTCCCGTGAGATATTTAAG	mm10	chr19	57788937	57789258	+	1	322	51158	342777	ENSMUSG00000054843.9	ENCODEMT000342777	Atrnl1	ENCODEMT000342777	Known	Genomic	None	None	None	None	None	None
m54284U_200901_184453/46663185/ccs	CAGCGTTAAGTCACTAAGCGAAAC	mm10	chr11	69824945	69823122	-	1	1823	33412	342764	ENSMUSG00000051790.15	ENCODEMT000342764	Nlgn2	ENCODEMT000342764	Known	Genomic	None	None	None	None	None	None
m54284U_200831_121835/44499426/ccs	AGATGTACCTGTAGCCGCCTGCAA	mm10	chr4	119294500	119278154	-	8	1351	11897	30736	ENSMUSG00000028639.14	ENSMUST00000079644.12	Ybx1	Ybx1-201	Known	Known	None	None	None	None	None	None
m54284U_200901_184453/146473022/ccs	CAAGGAGCGCTCGGTAGCTGCATG	mm10	chr13	99487464	99485922	-	1	1397	39781	342725	ENSMUSG00000052727.6	ENCODEMT000342725	Map1b	ENCODEMT000342725	Known	Genomic	None	None	None	None	None	None
m54284U_200901_184453/147915464/ccs	CGCATACAATCATTCCTAATACGC	mm10	chr16	57391639	57391299	-	1	341	45541	303286	ENSMUSG00000022748.8	ENCODEMT000303286	Cmss1	ENCODEMT000303286	Known	Genomic	None	None	None	None	None	None
m54284U_200901_184453/1968321/ccs	ATCATTCCGCTAACGATATAGTCG	mm10	chr1	87510339	87479889	-	10	2028	1509	342778	ENSMUSG00000026259.14	ENCODEMT000342778	Ngef	ENCODEMT000342778	Known	NIC	None	None	None	None	None	None
m54284U_200901_184453/21760430/ccs	TGGTGGTAGCCACATAATCATGCA	mm10	chr17	39846353	39847748	+	1	1390	47523	124138	ENSMUSG00000098178.1	ENSMUST00000182010.1	Gm42418	Gm42418-201	Known	Known	None	None	None	None	None	None
m54284U_200901_184453/29951423/ccs	ACGCTCGAAAGACGGACTGCTTTG	mm10	chr10	85912952	85901039	-	8	1718	31143	342779	ENSMUSG00000035529.10	ENCODEMT000342779	Prdm4	ENCODEMT000342779	Known	ISM	None	None	None	None	None	None
m54284U_200901_184453/91621969/ccs	CCTAATCCAGAGTCAAATAAGCTC	mm10	chr14	117076078	117076243	+	1	166	42541	342780	ENSMUSG00000058571.11	ENCODEMT000342780	Gpc6	ENCODEMT000342780	Known	Genomic	None	None	None	None	None	None
m54284U_200831_121835/87362360/ccs	ACGCTCGAAAGACGGACTGCTTTG	mm10	chr12	105010079	104930632	-	18	4564	36969	342781	ENSMUSG00000054150.12	ENCODEMT000342781	Syne3	ENCODEMT000342781	Known	NIC	None	None	None	None	None	None
m54284U_200901_184453/21889878/ccs	ACTATGCAAACCGAGAATATTGGC	mm10	chr17	39846354	39847278	+	1	929	78680	341057	ENCODEMG000078680	ENCODEMT000341057	ENCODEMG000078680	ENCODEMT000341057	Antisense	Antisense	None	None	None	None	None	None
m54284U_200831_121835/177343006/ccs	AAGAGATCTGGAACAAATCCGCGA	mm10	chr4	119294500	119278154	-	8	1351	11897	30736	ENSMUSG00000028639.14	ENSMUST00000079644.12	Ybx1	Ybx1-201	Known	Known	None	None	None	None	None	None
m54284U_200831_121835/122290729/ccs	ATCCTGTAAACCGAGAGGGTAGCG	mm10	chr2	61634970	61633960	-	1	852	78880	342772	ENCODEMG000078880	ENCODEMT000342772	ENCODEMG000078880	ENCODEMT000342772	Antisense	Antisense	None	None	None	None	None	None
m54284U_200901_184453/86049424/ccs	GATAGACAAAGACGGAGTGCTAGC	mm10	chr5	103720189	103720410	+	1	222	14837	342783	ENSMUSG00000029313.18	ENCODEMT000342783	Aff1	ENCODEMT000342783	Known	Genomic	None	None	None	None	None	None
m54284U_200831_121835/102629969/ccs	GAATCTGACCAGTTCACGTTCGAG	mm10	chr3	97868197	97711430	-	32	5144	8982	342782	ENSMUSG00000038170.15	ENCODEMT000342782	Pde4dip	ENCODEMT000342782	Known	ISM	Prefix	None	None	None	None	None
m54284U_200901_184453/165545080/ccs	AACAACCAAGTGGTCACATTTGGA	mm10	chr11	69827340	69823122	-	2	778	33412	342770	ENSMUSG00000051790.15	ENCODEMT000342770	Nlgn2	ENCODEMT000342770	Known	NNC	None	None	None	None	None	None
m54284U_200901_184453/148111795/ccs	AATCCGTCGTACGCAAGAATAATG	mm10	chr16	57391639	57391299	-	1	335	45541	303286	ENSMUSG00000022748.8	ENCODEMT000303286	Cmss1	ENCODEMT000303286	Known	Genomic	None	None	None	None	None	None
m54284U_200901_184453/48629466/ccs	CAATGGAAAGTCACTACGCGACTA	mm10	chr13	99486644	99487313	+	1	670	78882	342784	ENCODEMG000078882	ENCODEMT000342784	ENCODEMG000078882	ENCODEMT000342784	Antisense	Antisense	None	None	None	None	None	None
m54284U_200901_184453/81528011/ccs	CCTCTATCCACTTCGAACTTACGA	mm10	chr15	78292249	78291592	-	1	658	43692	342785	ENSMUSG00000071714.7	ENCODEMT000342785	Csf2rb2	ENCODEMT000342785	Known	Genomic	None	None	None	None	None	None
m54284U_200901_184453/100468130/ccs	AACAACCATATCAGCAATAAGCTC	mm10	chr11	69823635	69823122	-	1	513	33412	342764	ENSMUSG00000051790.15	ENCODEMT000342764	Nlgn2	ENCODEMT000342764	Known	Genomic	None	None	None	None	None	None
m54284U_200901_184453/148178209/ccs	AAGAGATCTCTTCACATGCGATCG	mm10	chr16	57391640	57391299	-	1	342	45541	303286	ENSMUSG00000022748.8	ENCODEMT000303286	Cmss1	ENCODEMT000303286	Known	Genomic	None	None	None	None	None	None
m54284U_200831_121835/89392733/ccs	CGCATACACGCATACACCGTTCTA	mm10	chr4	119294500	119278154	-	8	1351	11897	30736	ENSMUSG00000028639.14	ENSMUST00000079644.12	Ybx1	Ybx1-201	Known	Known	None	None	None	None	None	None
m54284U_200901_184453/21890256/ccs	AAGGACACAGCAGGAATATCCGGG	mm10	chr17	39846354	39846585	+	1	235	78680	341057	ENCODEMG000078680	ENCODEMT000341057	ENCODEMG000078680	ENCODEMT000341057	Antisense	Antisense	None	None	None	None	None	None
m54284U_200901_184453/36898680/ccs	ACCACTGTAACGTGATCGCGACTA	mm10	chr12	104932479	104930884	-	1	1180	36969	342718	ENSMUSG00000054150.12	ENCODEMT000342718	Syne3	ENCODEMT000342718	Known	Genomic	None	None	None	None	None	None
m54284U_200831_121835/55706875/ccs	CAACCACAACTATGCAAAACGATA	mm10	chr2	61634854	61635200	+	1	347	4639	342786	ENSMUSG00000064289.15	ENCODEMT000342786	Tank	ENCODEMT000342786	Known	Genomic	None	None	None	None	None	None
m54284U_200901_184453/113116580/ccs	ATCATTCCGCTAACGAATTCATGG	mm10	chr11	69824396	69823122	-	1	1274	33412	342764	ENSMUSG00000051790.15	ENCODEMT000342764	Nlgn2	ENCODEMT000342764	Known	Genomic	None	None	None	None	None	None
m54284U_200901_184453/116525768/ccs	CCATCCTCAGAGTCAAGAGCACAA	mm10	chr5	103720188	103720402	+	1	214	14837	342783	ENSMUSG00000029313.18	ENCODEMT000342783	Aff1	ENCODEMT000342783	Known	Genomic	None	None	None	None	None	None
m54284U_200901_184453/53150049/ccs	CCTCCTGAACAGCAGAGCTATGCG	mm10	chr19	57793240	57794154	+	1	915	51158	342787	ENSMUSG00000054843.9	ENCODEMT000342787	Atrnl1	ENCODEMT000342787	Known	Genomic	None	None	None	None	None	None
m54284U_200901_184453/150275717/ccs	AAGGACACCAGCGTTACCATCTTG	mm10	chr1	87482070	87481548	-	1	531	1509	342788	ENSMUSG00000026259.14	ENCODEMT000342788	Ngef	ENCODEMT000342788	Known	Genomic	None	None	None	None	None	None
m54284U_200901_184453/128516292/ccs	AAGGACACGCCACATACTGCTTTG	mm10	chr10	85916695	85901043	-	9	1884	31143	342789	ENSMUSG00000035529.10	ENCODEMT000342789	Prdm4	ENCODEMT000342789	Known	ISM	None	None	None	None	None	None
m54284U_200901_184453/148179715/ccs	AGTCACTAAAGACGGAGGGTAGCG	mm10	chr16	57391639	57391299	-	1	341	45541	303286	ENSMUSG00000022748.8	ENCODEMT000303286	Cmss1	ENCODEMT000303286	Known	Genomic	None	None	None	None	None	None
m54284U_200901_184453/22283585/ccs	GTGTTCTACCGAAGTATTGTCTTA	mm10	chr17	39846354	39847212	+	1	862	78680	341057	ENCODEMG000078680	ENCODEMT000341057	ENCODEMG000078680	ENCODEMT000341057	Antisense	Antisense	None	None	None	None	None	None
m54284U_200901_184453/118229614/ccs	ACAGCAGAACGTATCAATCCGCGA	mm10	chr11	69824425	69823124	-	1	1301	33412	342764	ENSMUSG00000051790.15	ENCODEMT000342764	Nlgn2	ENCODEMT000342764	Known	Genomic	None	None	None	None	None	None
m54284U_200831_121835/32770828/ccs	AACTCACCAAGGTACAGAATAATG	mm10	chr12	104932044	104930908	-	1	721	36969	342718	ENSMUSG00000054150.12	ENCODEMT000342718	Syne3	ENCODEMT000342718	Known	Genomic	None	None	None	None	None	None
m54284U_200901_184453/141298305/ccs	GCGAGTAACCTCTATCTTCATCGC	mm10	chr3	97741349	97712996	-	8	1937	8982	342790	ENSMUSG00000038170.15	ENCODEMT000342790	Pde4dip	ENCODEMT000342790	Known	ISM	None	None	None	None	None	None
m54284U_200831_121835/74647553/ccs	AGTCACTAATAGCGACGTCCGTAG	mm10	chr14	117078854	117080085	+	1	1232	42541	342791	ENSMUSG00000058571.11	ENCODEMT000342791	Gpc6	ENCODEMT000342791	Known	Genomic	None	None	None	None	None	None
m54284U_200901_184453/83494593/ccs	GATGAATCCTGAGCCATGGTATAC	mm10	chr4	119294500	119278154	-	8	1351	11897	30736	ENSMUSG00000028639.14	ENSMUST00000079644.12	Ybx1	Ybx1-201	Known	Known	None	None	None	None	None	None
m54284U_200831_121835/71042895/ccs	ACGTATCAAATCCGTCGTGGGTTC	mm10	chr15	78341335	78344625	+	3	441	43694	342792	ENSMUSG00000071713.6	ENCODEMT000342792	Csf2rb	ENCODEMT000342792	Known	ISM	None	None	None	None	None	None
m54284U_200901_184453/148373848/ccs	AACAACCAGATGAATCAATAGAAC	mm10	chr16	57391640	57391299	-	1	342	45541	303286	ENSMUSG00000022748.8	ENCODEMT000303286	Cmss1	ENCODEMT000303286	Known	Genomic	None	None	None	None	None	None
m54284U_200901_184453/22677364/ccs	GACTAGTACGACTGGACCATCTTG	mm10	chr17	39846354	39846951	+	1	601	78680	341057	ENCODEMG000078680	ENCODEMT000341057	ENCODEMG000078680	ENCODEMT000341057	Antisense	Antisense	None	None	None	None	None	None
m54284U_200901_184453/156371490/ccs	ACCACTGTCACCTTACTCTATTAC	mm10	chr11	69824155	69823124	-	1	1031	33412	342764	ENSMUSG00000051790.15	ENCODEMT000342764	Nlgn2	ENCODEMT000342764	Known	Genomic	None	None	None	None	None	None
m54284U_200831_121835/98500829/ccs	CTGTAGCCAACCGAGAATATTGGC	mm10	chr12	104932109	104930908	-	1	786	36969	342718	ENSMUSG00000054150.12	ENCODEMT000342718	Syne3	ENCODEMT000342718	Known	Genomic	None	None	None	None	None	None
m54284U_200901_184453/79759734/ccs	CCGACAACACAAGCTATATAGTCG	mm10	chr5	103723098	103725822	+	1	2725	14837	342793	ENSMUSG00000029313.18	ENCODEMT000342793	Aff1	ENCODEMT000342793	Known	Genomic	None	None	None	None	None	None
m54284U_200901_184453/140248017/ccs	CCTCCTGAACAGCAGAGCTATGCG	mm10	chr19	57793240	57794152	+	1	919	51158	342787	ENSMUSG00000054843.9	ENCODEMT000342787	Atrnl1	ENCODEMT000342787	Known	Genomic	None	None	None	None	None	None
m54284U_200831_121835/148309083/ccs	TGGAACAAAGCAGGAAGGGCGATG	mm10	chr13	99487193	99486636	-	1	412	39781	342725	ENSMUSG00000052727.6	ENCODEMT000342725	Map1b	ENCODEMT000342725	Known	Genomic	None	None	None	None	None	None
m54284U_200831_121835/87557607/ccs	CAAGGAGCATAGCGACTACGGTTA	mm10	chr1	87482785	87481333	-	1	1192	1509	342788	ENSMUSG00000026259.14	ENCODEMT000342788	Ngef	ENCODEMT000342788	Known	Genomic	None	None	None	None	None	None
m54284U_200901_184453/148572635/ccs	CAATGGAAACTATGCATGCGATCG	mm10	chr16	57391640	57391299	-	1	342	45541	303286	ENSMUSG00000022748.8	ENCODEMT000303286	Cmss1	ENCODEMT000303286	Known	Genomic	None	None	None	None	None	None
m54284U_200831_121835/75497524/ccs	GAATCTGACCAGTTCACGTTCGAG	mm10	chr4	119294498	119278155	-	8	1348	11897	30736	ENSMUSG00000028639.14	ENSMUST00000079644.12	Ybx1	Ybx1-201	Known	Known	None	None	None	None	None	None
m54284U_200831_121835/64752031/ccs	AACAACCAGATGAATCCGCCCGGA	mm10	chr2	61636415	61637728	+	1	1314	4639	342794	ENSMUSG00000064289.15	ENCODEMT000342794	Tank	ENCODEMT000342794	Known	Genomic	None	None	None	None	None	None
m54284U_200901_184453/42336469/ccs	ATTGAGGAATTGGCTCATTCATGG	mm10	chr11	69824891	69823124	-	1	1767	33412	342764	ENSMUSG00000051790.15	ENCODEMT000342764	Nlgn2	ENCODEMT000342764	Known	Genomic	None	None	None	None	None	None
m54284U_200831_121835/109382058/ccs	AAGAGATCTCTTCACATGCGATCG	mm10	chr10	85902204	85901252	-	1	953	31143	342795	ENSMUSG00000035529.10	ENCODEMT000342795	Prdm4	ENCODEMT000342795	Known	Genomic	None	None	None	None	None	None
m54284U_200901_184453/93193046/ccs	ACAGCAGAACGTATCATGGGCATC	mm10	chr14	117078914	117082249	+	1	3336	42541	342791	ENSMUSG00000058571.11	ENCODEMT000342791	Gpc6	ENCODEMT000342791	Known	Genomic	None	None	None	None	None	None
m54284U_200901_184453/50921696/ccs	ATAGCGACCCTCTATCGAGGTTGA	mm10	chr12	104945179	104930922	-	5	1897	36969	342796	ENSMUSG00000054150.12	ENCODEMT000342796	Syne3	ENCODEMT000342796	Known	ISM	Suffix	None	None	None	None	None
m54284U_200901_184453/22873636/ccs	GTGTTCTAGTGTTCTAGGTGGAGC	mm10	chr17	39846354	39846873	+	1	524	78680	341057	ENCODEMG000078680	ENCODEMT000341057	ENCODEMG000078680	ENCODEMT000341057	Antisense	Antisense	None	None	None	None	None	None
m54284U_200901_184453/150407139/ccs	CAAGGAGCGCTCGGTAGCTGCATG	mm10	chr1	87484699	87481335	-	1	3092	1509	342788	ENSMUSG00000026259.14	ENCODEMT000342788	Ngef	ENCODEMT000342788	Known	Genomic	None	None	None	None	None	None
m54284U_200901_184453/45024963/ccs	CAGCGTTAACACAGAACGTTCGAG	mm10	chr19	57795666	57793290	-	1	2521	78883	342797	ENCODEMG000078883	ENCODEMT000342797	ENCODEMG000078883	ENCODEMT000342797	Antisense	Antisense	None	None	None	None	None	None
m54284U_200901_184453/148703225/ccs	AGCCATGCACAAGCTAGCTATGCG	mm10	chr16	57391600	57391299	-	1	302	45541	303286	ENSMUSG00000022748.8	ENCODEMT000303286	Cmss1	ENCODEMT000303286	Known	Genomic	None	None	None	None	None	None
m54284U_200901_184453/84345639/ccs	CCGACAACACAAGCTATATAGTCG	mm10	chr5	103723098	103725822	+	1	2725	14837	342793	ENSMUSG00000029313.18	ENCODEMT000342793	Aff1	ENCODEMT000342793	Known	Genomic	None	None	None	None	None	None
m54284U_200901_184453/106431377/ccs	ATTGAGGAATTGGCTCATTCATGG	mm10	chr11	69824891	69823124	-	1	1767	33412	342764	ENSMUSG00000051790.15	ENCODEMT000342764	Nlgn2	ENCODEMT000342764	Known	Genomic	None	None	None	None	None	None
m54284U_200901_184453/95486722/ccs	ATCATTCCTATCAGCAATAAGCTC	mm10	chr4	119294239	119278155	-	8	1089	11897	30736	ENSMUSG00000028639.14	ENSMUST00000079644.12	Ybx1	Ybx1-201	Known	Known	None	None	None	None	None	None
m54284U_200831_121835/27918731/ccs	AACTCACCGATGAATCTTCGCTAC	mm10	chr3	97716995	97713068	-	3	793	8982	342798	ENSMUSG00000038170.15	ENCODEMT000342798	Pde4dip	ENCODEMT000342798	Known	ISM	Both	None	None	None	None	None
m54284U_200901_184453/148570349/ccs	ATCATTCCTATCAGCAATAAGCTC	mm10	chr2	61636917	61637722	+	1	806	4639	342794	ENSMUSG00000064289.15	ENCODEMT000342794	Tank	ENCODEMT000342794	Known	Genomic	None	None	None	None	None	None
m54284U_200901_184453/140708635/ccs	ACAGCAGAACGTATCATGGGCATC	mm10	chr14	117078914	117082248	+	1	3335	42541	342791	ENSMUSG00000058571.11	ENCODEMT000342791	Gpc6	ENCODEMT000342791	Known	Genomic	None	None	None	None	None	None
m54284U_200831_121835/45746833/ccs	CCTCTATCCACTTCGACGTTCGAG	mm10	chr13	99487645	99487120	-	1	526	39781	342799	ENSMUSG00000052727.6	ENCODEMT000342799	Map1b	ENCODEMT000342799	Known	Genomic	None	None	None	None	None	None
m54284U_200901_184453/54397784/ccs	CCGACAACACAAGCTATATAGTCG	mm10	chr5	103723098	103725822	+	1	2725	14837	342793	ENSMUSG00000029313.18	ENCODEMT000342793	Aff1	ENCODEMT000342793	Known	Genomic	None	None	None	None	None	None
m54284U_200901_184453/22874096/ccs	GTGTTCTACCGAAGTATTGTCTTA	mm10	chr17	39846354	39847163	+	1	805	78680	341057	ENCODEMG000078680	ENCODEMT000341057	ENCODEMG000078680	ENCODEMT000341057	Antisense	Antisense	None	None	None	None	None	None
m54284U_200831_121835/165675942/ccs	CACTTCGAAACCGAGAGAATAATG	mm10	chr1	87482046	87481363	-	1	409	1509	342788	ENSMUSG00000026259.14	ENCODEMT000342788	Ngef	ENCODEMT000342788	Known	Genomic	None	None	None	None	None	None
m54284U_200831_121835/49613042/ccs	GTCTGTCAAGAGTCAAACGCCGGC	mm10	chr2	61637476	61638083	+	1	608	4639	342794	ENSMUSG00000064289.15	ENCODEMT000342794	Tank	ENCODEMT000342794	Known	Genomic	None	None	None	None	None	None
m54284U_200901_184453/115147215/ccs	ATGCCTAAAGTCACTAGTTCAACA	mm10	chr11	69823683	69823160	-	1	523	33412	342764	ENSMUSG00000051790.15	ENCODEMT000342764	Nlgn2	ENCODEMT000342764	Known	Genomic	None	None	None	None	None	None
m54284U_200831_121835/19729238/ccs	GCTAACGAAGATCGCATGTCTGAA	mm10	chr15	78350110	78351451	+	1	1348	43694	342800	ENSMUSG00000071713.6	ENCODEMT000342800	Csf2rb	ENCODEMT000342800	Known	Genomic	None	None	None	None	None	None
m54284U_200901_184453/109708017/ccs	TATCAGCAGTCGTAGATGGTATAC	mm10	chr4	119294498	119278155	-	8	1348	11897	30736	ENSMUSG00000028639.14	ENSMUST00000079644.12	Ybx1	Ybx1-201	Known	Known	None	None	None	None	None	None
m54284U_200831_121835/129369298/ccs	ACAGCAGAACGTATCATGGGCATC	mm10	chr14	117078914	117082249	+	1	3336	42541	342791	ENSMUSG00000058571.11	ENCODEMT000342791	Gpc6	ENCODEMT000342791	Known	Genomic	None	None	None	None	None	None
m54284U_200901_184453/148898006/ccs	CTCAATGAGAGCTGAATGCGATCG	mm10	chr16	57391600	57391299	-	1	302	45541	303286	ENSMUSG00000022748.8	ENCODEMT000303286	Cmss1	ENCODEMT000303286	Known	Genomic	None	None	None	None	None	None
m54284U_200901_184453/23333609/ccs	AACTCACCGTACGCAATCGTTTCG	mm10	chr17	39846354	39847288	+	1	939	78680	341057	ENCODEMG000078680	ENCODEMT000341057	ENCODEMG000078680	ENCODEMT000341057	Antisense	Antisense	None	None	None	None	None	None
m54284U_200831_121835/9439081/ccs	ACCACTGTCCTCTATCTGGGCATC	mm10	chr1	87482262	87481526	-	1	474	1509	342788	ENSMUSG00000026259.14	ENCODEMT000342788	Ngef	ENCODEMT000342788	Known	Genomic	None	None	None	None	None	None
m54284U_200901_184453/117178442/ccs	CCGACAACACAAGCTATATAGTCG	mm10	chr5	103723098	103725822	+	1	2725	14837	342793	ENSMUSG00000029313.18	ENCODEMT000342793	Aff1	ENCODEMT000342793	Known	Genomic	None	None	None	None	None	None
m54284U_200831_121835/101188539/ccs	GATGAATCCTGAGCCATGGTATAC	mm10	chr2	61637476	61637728	+	1	253	4639	342794	ENSMUSG00000064289.15	ENCODEMT000342794	Tank	ENCODEMT000342794	Known	Genomic	None	None	None	None	None	None
m54284U_200831_121835/177342766/ccs	ATAGCGACCCTCTATCGAGGTTGA	mm10	chr12	104945210	104931204	-	5	1897	36969	342796	ENSMUSG00000054150.12	ENCODEMT000342796	Syne3	ENCODEMT000342796	Known	ISM	Suffix	None	None	None	None	None
m54284U_200901_184453/115541406/ccs	AAGAGATCTCTTCACATGCGATCG	mm10	chr10	85901915	85901156	-	1	953	31143	342795	ENSMUSG00000035529.10	ENCODEMT000342795	Prdm4	ENCODEMT000342795	Known	Genomic	None	None	None	None	None	None
m54284U_200901_184453/23988013/ccs	CCGAAGTAACACGACCGTTCAACA	mm10	chr17	39846354	39846873	+	1	522	78680	341057	ENCODEMG000078680	ENCODEMT000341057	ENCODEMG000078680	ENCODEMT000341057	Antisense	Antisense	None	None	None	None	None	None
m54284U_200901_184453/148899883/ccs	ACAAGCTATTCACGCAGCTATGCG	mm10	chr16	57391637	57391299	-	1	339	45541	303286	ENSMUSG00000022748.8	ENCODEMT000303286	Cmss1	ENCODEMT000303286	Known	Genomic	None	None	None	None	None	None
m54284U_200831_121835/138477766/ccs	AATCCGTCCAAGACTACGTTCGAG	mm10	chr15	78350276	78350994	+	1	719	43694	342800	ENSMUSG00000071713.6	ENCODEMT000342800	Csf2rb	ENCODEMT000342800	Known	Genomic	None	None	None	None	None	None
m54284U_200831_121835/11536623/ccs	AGTCACTAGAGTTAGCACTCGTAA	mm10	chr14	117080636	117081014	+	1	379	42541	342801	ENSMUSG00000058571.11	ENCODEMT000342801	Gpc6	ENCODEMT000342801	Known	Genomic	None	None	None	None	None	None
m54284U_200901_184453/144375940/ccs	ACAGCAGATTCACGCAACTCGTAA	mm10	chr11	69825076	69823160	-	1	1916	33412	342764	ENSMUSG00000051790.15	ENCODEMT000342764	Nlgn2	ENCODEMT000342764	Known	Genomic	None	None	None	None	None	None
m54284U_200901_184453/4456650/ccs	ATAGCGACCCTCTATCGAGGTTGA	mm10	chr12	104945209	104931204	-	5	1889	36969	342796	ENSMUSG00000054150.12	ENCODEMT000342796	Syne3	ENCODEMT000342796	Known	ISM	Suffix	None	None	None	None	None
m54284U_200901_184453/176424287/ccs	AACAACCATATCAGCAATAAGCTC	mm10	chr4	119280282	119278155	-	2	1562	11897	30738	ENSMUSG00000028639.14	ENSMUST00000145976.1	Ybx1	Ybx1-206	Known	Known	None	None	None	None	None	None
m54284U_200901_184453/24053970/ccs	AATCCGTCCCAGTTCAACTCGTAA	mm10	chr17	39846354	39847364	+	1	1015	78680	341057	ENCODEMG000078680	ENCODEMT000341057	ENCODEMG000078680	ENCODEMT000341057	Antisense	Antisense	None	None	None	None	None	None
m54284U_200901_184453/69731597/ccs	AGTCACTAGAGTTAGCACTCGTAA	mm10	chr19	57796655	57797244	+	1	590	51158	342802	ENSMUSG00000054843.9	ENCODEMT000342802	Atrnl1	ENCODEMT000342802	Known	Genomic	None	None	None	None	None	None
m54284U_200831_121835/131991476/ccs	ACCACTGTAAGACGGATGGCGCGC	mm10	chr2	61637476	61637728	+	1	253	4639	342794	ENSMUSG00000064289.15	ENCODEMT000342794	Tank	ENCODEMT000342794	Known	Genomic	None	None	None	None	None	None
m54284U_200901_184453/148900356/ccs	CCTCCTGACCGTGAGATCGTTTCG	mm10	chr16	57391600	57391299	-	1	302	45541	303286	ENSMUSG00000022748.8	ENCODEMT000303286	Cmss1	ENCODEMT000303286	Known	Genomic	None	None	None	None	None	None
m54284U_200901_184453/167184537/ccs	GGAGAACAAGGCTAACCTGTCCCG	mm10	chr1	87510343	87482642	-	8	1292	1509	342803	ENSMUSG00000026259.14	ENCODEMT000342803	Ngef	ENCODEMT000342803	Known	ISM	Prefix	None	None	None	None	None
m54284U_200831_121835/63309139/ccs	GTCTGTCAGATGAATCTGGTATAC	mm10	chr13	99488081	99487313	-	1	1294	39781	342799	ENSMUSG00000052727.6	ENCODEMT000342799	Map1b	ENCODEMT000342799	Known	Genomic	None	None	None	None	None	None
m54284U_200831_121835/28050480/ccs	AATCCGTCCAAGACTACGTTCGAG	mm10	chr15	78350276	78350994	+	1	719	43694	342800	ENSMUSG00000071713.6	ENCODEMT000342800	Csf2rb	ENCODEMT000342800	Known	Genomic	None	None	None	None	None	None
m54284U_200831_121835/171444718/ccs	AGCAGGAACGACACACGAATAATG	mm10	chr11	69823635	69823246	-	1	389	33412	342764	ENSMUSG00000051790.15	ENCODEMT000342764	Nlgn2	ENCODEMT000342764	Known	Genomic	None	None	None	None	None	None
m54284U_200901_184453/148964788/ccs	CACCTTACGCCAAGACTCGTTTCG	mm10	chr16	57391640	57391299	-	1	342	45541	303286	ENSMUSG00000022748.8	ENCODEMT000303286	Cmss1	ENCODEMT000303286	Known	Genomic	None	None	None	None	None	None
m54284U_200901_184453/24117828/ccs	AAGAGATCTCTTCACATGCGATCG	mm10	chr17	39846354	39847380	+	1	1030	78680	341057	ENCODEMG000078680	ENCODEMT000341057	ENCODEMG000078680	ENCODEMT000341057	Antisense	Antisense	None	None	None	None	None	None
m54284U_200831_121835/103351404/ccs	AAGAGATCTCTTCACATGCGATCG	mm10	chr5	103726216	103726532	+	1	317	14837	342804	ENSMUSG00000029313.18	ENCODEMT000342804	Aff1	ENCODEMT000342804	Known	Genomic	None	None	None	None	None	None
m54284U_200901_184453/47516030/ccs	ACGCTCGAAAGACGGAACTCGTAA	mm10	chr12	104969351	104931329	-	16	3598	36969	342805	ENSMUSG00000054150.12	ENCODEMT000342805	Syne3	ENCODEMT000342805	Known	ISM	Suffix	None	None	None	None	None
m54284U_200901_184453/5047887/ccs	CCTCTATCAAGACGGACTGAAAGG	mm10	chr11	69823635	69823344	-	1	291	33412	342764	ENSMUSG00000051790.15	ENCODEMT000342764	Nlgn2	ENCODEMT000342764	Known	Genomic	None	None	None	None	None	None
m54284U_200831_121835/158992675/ccs	TGAAGAGAAGCCATGCCTATTTCA	mm10	chr13	99488134	99487313	-	1	1347	39781	342799	ENSMUSG00000052727.6	ENCODEMT000342799	Map1b	ENCODEMT000342799	Known	Genomic	None	None	None	None	None	None
m54284U_200901_184453/78710540/ccs	GTCTGTCAGATGAATCTGGTATAC	mm10	chr4	119294500	119278184	-	8	1321	11897	30736	ENSMUSG00000028639.14	ENSMUST00000079644.12	Ybx1	Ybx1-201	Known	Known	None	None	None	None	None	None
m54284U_200831_121835/4522942/ccs	TCTTCACAAACGTGATATTCATGG	mm10	chr10	85905711	85901889	-	1	4016	31143	342795	ENSMUSG00000035529.10	ENCODEMT000342795	Prdm4	ENCODEMT000342795	Known	Genomic	None	None	None	None	None	None
m54284U_200831_121835/94241570/ccs	AACTCACCGATGAATCTTCGCTAC	mm10	chr3	97717084	97713068	-	3	793	8982	342798	ENSMUSG00000038170.15	ENCODEMT000342798	Pde4dip	ENCODEMT000342798	Known	ISM	Both	None	None	None	None	None
m54284U_200901_184453/24446378/ccs	GGAGAACAAGGCTAACCTGTCCCG	mm10	chr17	39846353	39847550	+	1	1192	47523	124138	ENSMUSG00000098178.1	ENSMUST00000182010.1	Gm42418	Gm42418-201	Known	Known	None	None	None	None	None	None
m54284U_200901_184453/27853237/ccs	ATAGCGACACAGCAGAGAATAATG	mm10	chr14	117082257	117082764	+	1	508	42541	342806	ENSMUSG00000058571.11	ENCODEMT000342806	Gpc6	ENCODEMT000342806	Known	Genomic	None	None	None	None	None	None
m54284U_200831_121835/4718855/ccs	CAATGGAAGCTCGGTATTGGGAGA	mm10	chr15	78405670	78399556	-	2	907	43699	112417	ENSMUSG00000044986.10	ENSMUST00000058659.8	Tst	Tst-201	Known	Known	None	None	None	None	None	None
m54284U_200831_121835/83690739/ccs	GCCAAGACCGGATTGCGTGGGTTC	mm10	chr11	69823691	69823430	-	1	261	33412	342764	ENSMUSG00000051790.15	ENCODEMT000342764	Nlgn2	ENCODEMT000342764	Known	Genomic	None	None	None	None	None	None
m54284U_200831_121835/86313024/ccs	GTCGTAGATCCGTCTAGGTGGAGC	mm10	chr19	57797790	57798054	+	1	265	51158	342807	ENSMUSG00000054843.9	ENCODEMT000342807	Atrnl1	ENCODEMT000342807	Known	Genomic	None	None	None	None	None	None
m54284U_200831_121835/73140652/ccs	CGCATACACGCATACACCGTTCTA	mm10	chr2	61638831	61640397	+	1	1567	4639	342808	ENSMUSG00000064289.15	ENCODEMT000342808	Tank	ENCODEMT000342808	Known	Genomic	None	None	None	None	None	None
m54284U_200901_184453/149161316/ccs	CCTAATCCAAGGTACAACCGTACG	mm10	chr16	57391640	57391299	-	1	342	45541	303286	ENSMUSG00000022748.8	ENCODEMT000303286	Cmss1	ENCODEMT000303286	Known	Genomic	None	None	None	None	None	None
m54284U_200831_121835/166004787/ccs	AACTCACCGATGAATCTTCGCTAC	mm10	chr10	85903000	85901899	-	1	1295	31143	342795	ENSMUSG00000035529.10	ENCODEMT000342795	Prdm4	ENCODEMT000342795	Known	Genomic	None	None	None	None	None	None
m54284U_200901_184453/39912580/ccs	AATCCGTCCAAGACTACGTTCGAG	mm10	chr4	119294226	119278314	-	8	917	11897	30736	ENSMUSG00000028639.14	ENSMUST00000079644.12	Ybx1	Ybx1-201	Known	Known	None	None	None	None	None	None
m54284U_200901_184453/164103366/ccs	AAGACGGACATCAAGTCCATCTTG	mm10	chr11	69824153	69823664	-	1	489	33412	342764	ENSMUSG00000051790.15	ENCODEMT000342764	Nlgn2	ENCODEMT000342764	Known	Genomic	None	None	None	None	None	None
m54284U_200901_184453/25101855/ccs	ACCACTGTATTGGCTCTGTCTGAA	mm10	chr17	39846354	39847209	+	1	859	78680	341057	ENCODEMG000078680	ENCODEMT000341057	ENCODEMG000078680	ENCODEMT000341057	Antisense	Antisense	None	None	None	None	None	None
m54284U_200831_121835/155387119/ccs	CCTAATCCGCGAGTAACGTTCGAG	mm10	chr3	97751920	97713068	-	15	2786	8982	342809	ENSMUSG00000038170.15	ENCODEMT000342809	Pde4dip	ENCODEMT000342809	Known	ISM	None	None	None	None	None	None
m54284U_200901_184453/149226220/ccs	AATGTTGCAAGACGGAGTCATATG	mm10	chr16	57391600	57391299	-	1	302	45541	303286	ENSMUSG00000022748.8	ENCODEMT000303286	Cmss1	ENCODEMT000303286	Known	Genomic	None	None	None	None	None	None
m54284U_200901_184453/70385862/ccs	GCTAACGAGACAGTGCTATTTAAG	mm10	chr1	87510352	87487770	-	5	1054	1509	342810	ENSMUSG00000026259.14	ENCODEMT000342810	Ngef	ENCODEMT000342810	Known	ISM	Prefix	None	None	None	None	None
m54284U_200901_184453/25234124/ccs	AACAACCAAGTGGTCAAGGTAATA	mm10	chr17	39846353	39848061	+	1	1709	47523	124138	ENSMUSG00000098178.1	ENSMUST00000182010.1	Gm42418	Gm42418-201	Known	Known	None	None	None	None	None	None
m54284U_200901_184453/149291133/ccs	AAGAGATCTCTTCACATGCGATCG	mm10	chr16	57391599	57391299	-	1	301	45541	303286	ENSMUSG00000022748.8	ENCODEMT000303286	Cmss1	ENCODEMT000303286	Known	Genomic	None	None	None	None	None	None
m54284U_200831_121835/91817310/ccs	AGTCACTAGAGTTAGCCTGCTTTG	mm10	chr4	119294500	119278314	-	8	1191	11897	30736	ENSMUSG00000028639.14	ENSMUST00000079644.12	Ybx1	Ybx1-201	Known	Known	None	None	None	None	None	None
m54284U_200901_184453/146014389/ccs	AACTCACCGATGAATCTTCGCTAC	mm10	chr13	99488342	99487313	-	1	1555	39781	342799	ENSMUSG00000052727.6	ENCODEMT000342799	Map1b	ENCODEMT000342799	Known	Genomic	None	None	None	None	None	None
m54284U_200831_121835/54919769/ccs	AAGAGATCTCTTCACATGCGATCG	mm10	chr15	78402332	78401060	-	1	1273	43699	342811	ENSMUSG00000044986.10	ENCODEMT000342811	Tst	ENCODEMT000342811	Known	Genomic	None	None	None	None	None	None
m54284U_200901_184453/101253744/ccs	CGGATTGCGAGCTGAAAATAGAAC	mm10	chr5	103730825	103731850	+	1	1140	14837	342812	ENSMUSG00000029313.18	ENCODEMT000342812	Aff1	ENCODEMT000342812	Known	Genomic	None	None	None	None	None	None
m54284U_200831_121835/77858326/ccs	GATGAATCCACCTTACGGTTCTTC	mm10	chr19	57797675	57798566	+	1	605	51158	342807	ENSMUSG00000054843.9	ENCODEMT000342807	Atrnl1	ENCODEMT000342807	Known	Genomic	None	None	None	None	None	None
m54284U_200901_184453/26149065/ccs	ACAAGCTAACGCTCGAACGTTAAC	mm10	chr17	39846353	39848150	+	1	1819	47523	124138	ENSMUSG00000098178.1	ENSMUST00000182010.1	Gm42418	Gm42418-201	Known	Known	None	None	None	None	None	None
m54284U_200831_121835/52169512/ccs	ATGCCTAAAGTCACTAATCATGCA	mm10	chr14	117085930	117086510	+	1	581	42541	342813	ENSMUSG00000058571.11	ENCODEMT000342813	Gpc6	ENCODEMT000342813	Known	Genomic	None	None	None	None	None	None
m54284U_200901_184453/91488709/ccs	GGAGAACAAGGCTAACCTGTCCCG	mm10	chr10	85904861	85904123	-	1	739	31143	342814	ENSMUSG00000035529.10	ENCODEMT000342814	Prdm4	ENCODEMT000342814	Known	Genomic	None	None	None	None	None	None
m54284U_200831_121835/114885657/ccs	AGGCTAACAACTCACCTACTCGAA	mm10	chr11	69823984	69823796	-	1	188	33412	342764	ENSMUSG00000051790.15	ENCODEMT000342764	Nlgn2	ENCODEMT000342764	Known	Genomic	None	None	None	None	None	None
m54284U_200901_184453/167119044/ccs	GCGAGTAAAACTCACCTGAAGCAA	mm10	chr12	104946944	104931369	-	7	1707	36969	342815	ENSMUSG00000054150.12	ENCODEMT000342815	Syne3	ENCODEMT000342815	Known	ISM	Suffix	None	None	None	None	None
m54284U_200901_184453/43779641/ccs	CCTAATCCGCGAGTAACGTTCGAG	mm10	chr3	97752000	97713068	-	15	2783	8982	342809	ENSMUSG00000038170.15	ENCODEMT000342809	Pde4dip	ENCODEMT000342809	Known	ISM	None	None	None	None	None	None
m54284U_200901_184453/103941710/ccs	TGAAGAGAAAACATCGAAACGATA	mm10	chr2	61641723	61639890	-	1	1828	78884	342816	ENCODEMG000078884	ENCODEMT000342816	ENCODEMG000078884	ENCODEMT000342816	Antisense	Antisense	None	None	None	None	None	None
m54284U_200901_184453/132711285/ccs	CCTAATCCAAGGTACAATAAGCTC	mm10	chr4	119294500	119278318	-	8	1187	11897	30736	ENSMUSG00000028639.14	ENSMUST00000079644.12	Ybx1	Ybx1-201	Known	Known	None	None	None	None	None	None
m54284U_200901_184453/163841364/ccs	CCGTGAGATCTTCACAACGCCGGC	mm10	chr13	99487670	99487313	-	1	883	39781	342799	ENSMUSG00000052727.6	ENCODEMT000342799	Map1b	ENCODEMT000342799	Known	Genomic	None	None	None	None	None	None
m54284U_200901_184453/26214808/ccs	CGAACTTAACAAGCTAGTTCAACA	mm10	chr17	39846354	39846873	+	1	524	78680	341057	ENCODEMG000078680	ENCODEMT000341057	ENCODEMG000078680	ENCODEMT000341057	Antisense	Antisense	None	None	None	None	None	None
m54284U_200831_121835/20972546/ccs	AAGAGATCTCTTCACATGCGATCG	mm10	chr15	78402332	78401060	-	1	1273	43699	342811	ENSMUSG00000044986.10	ENCODEMT000342811	Tst	ENCODEMT000342811	Known	Genomic	None	None	None	None	None	None
m54284U_200901_184453/89524116/ccs	CAAGGAGCAGAGTCAAACGTTAAC	mm10	chr19	57798780	57799282	+	1	503	51158	342817	ENSMUSG00000054843.9	ENCODEMT000342817	Atrnl1	ENCODEMT000342817	Known	Genomic	None	None	None	None	None	None
m54284U_200901_184453/65997184/ccs	CAATGGAACTAAGGTCATCATGCA	mm10	chr5	103731248	103732409	+	1	1169	14837	342812	ENSMUSG00000029313.18	ENCODEMT000342812	Aff1	ENCODEMT000342812	Known	Genomic	None	None	None	None	None	None
m54284U_200901_184453/71895234/ccs	AGTACAAGTGGCTTCATTATTCTG	mm10	chr11	69825022	69823796	-	1	1226	33412	342764	ENSMUSG00000051790.15	ENCODEMT000342764	Nlgn2	ENCODEMT000342764	Known	Genomic	None	None	None	None	None	None
m54284U_200901_184453/5965937/ccs	AACAACCAAGATCGCACTGCTTTG	mm10	chr1	87510349	87487840	-	5	1000	1509	342810	ENSMUSG00000026259.14	ENCODEMT000342810	Ngef	ENCODEMT000342810	Known	ISM	Prefix	None	None	None	None	None
m54284U_200901_184453/49613122/ccs	ACGTATCACGGATTGCGCTCGCGG	mm10	chr3	97752002	97713068	-	15	2785	8982	342809	ENSMUSG00000038170.15	ENCODEMT000342809	Pde4dip	ENCODEMT000342809	Known	ISM	None	None	None	None	None	None
m54284U_200901_184453/149489524/ccs	ATCATTCCTATCAGCAACCGTACG	mm10	chr16	57391600	57391299	-	1	302	45541	303286	ENSMUSG00000022748.8	ENCODEMT000303286	Cmss1	ENCODEMT000303286	Known	Genomic	None	None	None	None	None	None
m54284U_200901_184453/26477518/ccs	ACTATGCAAACCGAGATGTCTGAA	mm10	chr17	39846354	39847212	+	1	862	78680	341057	ENCODEMG000078680	ENCODEMT000341057	ENCODEMG000078680	ENCODEMT000341057	Antisense	Antisense	None	None	None	None	None	None
m54284U_200901_184453/122421332/ccs	GTCGTAGATCCGTCTATGCGATCG	mm10	chr15	78406718	78410565	+	2	546	43700	342818	ENSMUSG00000071711.12	ENCODEMT000342818	Mpst	ENCODEMT000342818	Known	NNC	None	None	None	None	None	None
m54284U_200831_121835/18811233/ccs	AAGACGGAACGTATCACTGCTTTG	mm10	chr14	117085964	117086507	+	1	544	42541	342813	ENSMUSG00000058571.11	ENCODEMT000342813	Gpc6	ENCODEMT000342813	Known	Genomic	None	None	None	None	None	None
m54284U_200901_184453/93587038/ccs	GACTAGTAAAGGTACATGGCGCGC	mm10	chr11	69825810	69823796	-	1	2014	33412	342764	ENSMUSG00000051790.15	ENCODEMT000342764	Nlgn2	ENCODEMT000342764	Known	Genomic	None	None	None	None	None	None
m54284U_200831_121835/33358637/ccs	TGAAGAGAAGCCATGCCTATTTCA	mm10	chr13	99488134	99487313	-	1	1347	39781	342799	ENSMUSG00000052727.6	ENCODEMT000342799	Map1b	ENCODEMT000342799	Known	Genomic	None	None	None	None	None	None
m54284U_200901_184453/26478588/ccs	ATCATTCCGCTAACGATATAGTCG	mm10	chr17	39846353	39847748	+	1	1389	47523	124138	ENSMUSG00000098178.1	ENSMUST00000182010.1	Gm42418	Gm42418-201	Known	Known	None	None	None	None	None	None
m54284U_200831_121835/29165163/ccs	GCTAACGACTAAGGTCTTGGGAGA	mm10	chr12	104932239	104931365	-	1	459	36969	342718	ENSMUSG00000054150.12	ENCODEMT000342718	Syne3	ENCODEMT000342718	Known	Genomic	None	None	None	None	None	None
m54284U_200901_184453/131139345/ccs	CAAGGAGCATAGCGACTACGGTTA	mm10	chr11	69824738	69823799	-	1	939	33412	342764	ENSMUSG00000051790.15	ENCODEMT000342764	Nlgn2	ENCODEMT000342764	Known	Genomic	None	None	None	None	None	None
m54284U_200901_184453/149620817/ccs	CTCAATGAGAGCTGAATGCGATCG	mm10	chr16	57391600	57391299	-	1	302	45541	303286	ENSMUSG00000022748.8	ENCODEMT000303286	Cmss1	ENCODEMT000303286	Known	Genomic	None	None	None	None	None	None
m54284U_200901_184453/120521587/ccs	ACCACTGTAAGACGGATGGCGCGC	mm10	chr14	117085964	117086585	+	1	622	42541	342813	ENSMUSG00000058571.11	ENCODEMT000342813	Gpc6	ENCODEMT000342813	Known	Genomic	None	None	None	None	None	None
m54284U_200901_184453/60425684/ccs	AAGAGATCTCTTCACAGGTGGAGC	mm10	chr3	97717084	97713068	-	3	793	8982	342798	ENSMUSG00000038170.15	ENCODEMT000342798	Pde4dip	ENCODEMT000342798	Known	ISM	Both	None	None	None	None	None
m54284U_200901_184453/142281377/ccs	AACAACCATATCAGCAATAAGCTC	mm10	chr4	119294499	119278318	-	8	1186	11897	30736	ENSMUSG00000028639.14	ENSMUST00000079644.12	Ybx1	Ybx1-201	Known	Known	None	None	None	None	None	None
m54284U_200901_184453/32705114/ccs	AACTCACCACACGACCCGAACGTC	mm10	chr5	103735951	103736244	+	1	294	14837	342819	ENSMUSG00000029313.18	ENCODEMT000342819	Aff1	ENCODEMT000342819	Known	Genomic	None	None	None	None	None	None
m54284U_200831_121835/91686098/ccs	TGAAGAGAAGCCATGCCTATTTCA	mm10	chr13	99488131	99487313	-	1	1329	39781	342799	ENSMUSG00000052727.6	ENCODEMT000342799	Map1b	ENCODEMT000342799	Known	Genomic	None	None	None	None	None	None
m54284U_200901_184453/100139503/ccs	AGTCACTAATAGCGACGACCTTTC	mm10	chr11	69825283	69823804	-	1	1479	33412	342764	ENSMUSG00000051790.15	ENCODEMT000342764	Nlgn2	ENCODEMT000342764	Known	Genomic	None	None	None	None	None	None
m54284U_200901_184453/47514823/ccs	AACGTGATAGCAGGAACTATTTCA	mm10	chr10	85905132	85904544	-	1	328	31143	342814	ENSMUSG00000035529.10	ENCODEMT000342814	Prdm4	ENCODEMT000342814	Known	Genomic	None	None	None	None	None	None
m54284U_200901_184453/26542246/ccs	ACTATGCAAACCGAGATGTCTGAA	mm10	chr17	39846353	39847544	+	1	1185	47523	124138	ENSMUSG00000098178.1	ENSMUST00000182010.1	Gm42418	Gm42418-201	Known	Known	None	None	None	None	None	None
m54284U_200831_121835/112067407/ccs	GTACGCAACTCAATGAGACCTTTC	mm10	chr19	57798842	57799800	+	1	959	51158	342817	ENSMUSG00000054843.9	ENCODEMT000342817	Atrnl1	ENCODEMT000342817	Known	Genomic	None	None	None	None	None	None
m54284U_200901_184453/149684961/ccs	AACAACCATATCAGCAACCGTACG	mm10	chr16	57391600	57391299	-	1	302	45541	303286	ENSMUSG00000022748.8	ENCODEMT000303286	Cmss1	ENCODEMT000303286	Known	Genomic	None	None	None	None	None	None
m54284U_200831_121835/179308323/ccs	CAAGGAGCGCTCGGTAGCTGCATG	mm10	chr1	87490016	87488188	-	1	1829	1509	342820	ENSMUSG00000026259.14	ENCODEMT000342820	Ngef	ENCODEMT000342820	Known	Genomic	None	None	None	None	None	None
m54284U_200831_121835/77007423/ccs	ACAGCAGAACGTATCATGGGCATC	mm10	chr12	105009996	104931469	-	18	3714	36969	342781	ENSMUSG00000054150.12	ENCODEMT000342781	Syne3	ENCODEMT000342781	Known	NIC	None	None	None	None	None	None
m54284U_200831_121835/144443202/ccs	AACAACCATATCAGCAATAAGCTC	mm10	chr15	78406719	78414013	+	3	1283	43700	112420	ENSMUSG00000071711.12	ENSMUST00000167140.7	Mpst	Mpst-202	Known	Known	None	None	None	None	None	None
m54284U_200901_184453/101974645/ccs	ATAGCGACACAGCAGACGCGACTA	mm10	chr2	61640023	61640399	+	1	377	4639	342808	ENSMUSG00000064289.15	ENCODEMT000342808	Tank	ENCODEMT000342808	Known	Genomic	None	None	None	None	None	None
m54284U_200901_184453/15271390/ccs	AGTCACTAATAGCGACGACCTTTC	mm10	chr11	69825283	69823822	-	1	1461	33412	342764	ENSMUSG00000051790.15	ENCODEMT000342764	Nlgn2	ENCODEMT000342764	Known	Genomic	None	None	None	None	None	None
m54284U_200901_184453/26675203/ccs	CCGAAGTAACACGACCATCATGCA	mm10	chr17	39846353	39847755	+	1	1396	47523	124138	ENSMUSG00000098178.1	ENSMUST00000182010.1	Gm42418	Gm42418-201	Known	Known	None	None	None	None	None	None
m54284U_200901_184453/115542859/ccs	AACTCACCGATGAATCTTCGCTAC	mm10	chr3	97717084	97713068	-	3	793	8982	342798	ENSMUSG00000038170.15	ENCODEMT000342798	Pde4dip	ENCODEMT000342798	Known	ISM	Both	None	None	None	None	None
m54284U_200831_121835/166396351/ccs	AGTCACTAAAGACGGATTACCTCG	mm10	chr13	99487132	99487313	-	1	345	39781	342799	ENSMUSG00000052727.6	ENCODEMT000342799	Map1b	ENCODEMT000342799	Known	Genomic	None	None	None	None	None	None
m54284U_200901_184453/180551855/ccs	GGAGAACAGATAGACACTGAAAGG	mm10	chr19	57799233	57799469	+	1	237	51158	342817	ENSMUSG00000054843.9	ENCODEMT000342817	Atrnl1	ENCODEMT000342817	Known	Genomic	None	None	None	None	None	None
m54284U_200901_184453/149685752/ccs	CGCTGATCAGCCATGCGAGGTTGA	mm10	chr16	57391640	57391299	-	1	342	45541	303286	ENSMUSG00000022748.8	ENCODEMT000303286	Cmss1	ENCODEMT000303286	Known	Genomic	None	None	None	None	None	None
m54284U_200831_121835/145427041/ccs	TAGGATGAGGTGCGAAGCCGTGTA	mm10	chr5	103736002	103736755	+	1	766	14837	342819	ENSMUSG00000029313.18	ENCODEMT000342819	Aff1	ENCODEMT000342819	Known	Genomic	None	None	None	None	None	None
m54284U_200831_121835/30083152/ccs	AACAACCAAATGTTGCACTCGTAA	mm10	chr4	119282783	119278318	-	5	729	11897	341918	ENSMUSG00000028639.14	ENCODEMT000341918	Ybx1	ENCODEMT000341918	Known	ISM	Suffix	None	None	None	None	None
m54284U_200901_184453/165085192/ccs	ACTATGCAAACCGAGAATATTGGC	mm10	chr14	117091650	117091950	+	1	301	42541	342821	ENSMUSG00000058571.11	ENCODEMT000342821	Gpc6	ENCODEMT000342821	Known	Genomic	None	None	None	None	None	None
m54284U_200831_121835/112001418/ccs	CAGATCTGACAGCAGACTGCTTTG	mm10	chr10	85916939	85904968	-	6	1984	31143	342822	ENSMUSG00000035529.10	ENCODEMT000342822	Prdm4	ENCODEMT000342822	Known	ISM	Prefix	None	None	None	None	None
m54284U_200831_121835/141691204/ccs	CTGTAGCCAGCCATGCACGCCGGC	mm10	chr2	61640053	61640399	+	1	347	4639	342808	ENSMUSG00000064289.15	ENCODEMT000342808	Tank	ENCODEMT000342808	Known	Genomic	None	None	None	None	None	None
m54284U_200901_184453/27394311/ccs	AGCCATGCAACGCTTAATATTGGC	mm10	chr17	39846353	39847896	+	1	1538	47523	124138	ENSMUSG00000098178.1	ENSMUST00000182010.1	Gm42418	Gm42418-201	Known	Known	None	None	None	None	None	None
m54284U_200901_184453/82446485/ccs	CAAGGAGCGCTCGGTAGCTGCATG	mm10	chr12	104947128	104931341	-	7	1645	36969	342815	ENSMUSG00000054150.12	ENCODEMT000342815	Syne3	ENCODEMT000342815	Known	ISM	Suffix	None	None	None	None	None
m54284U_200901_184453/149817483/ccs	GATGAATCAGTGGTCAGAATAATG	mm10	chr16	57391640	57391299	-	1	342	45541	303286	ENSMUSG00000022748.8	ENCODEMT000303286	Cmss1	ENCODEMT000303286	Known	Genomic	None	None	None	None	None	None
m54284U_200831_121835/9439616/ccs	ATTGGCTCGCGAGTAACGCCCGGA	mm10	chr11	69823857	69824855	+	1	999	78885	342823	ENCODEMG000078885	ENCODEMT000342823	ENCODEMG000078885	ENCODEMT000342823	Antisense	Antisense	None	None	None	None	None	None
m54284U_200901_184453/75891650/ccs	AACGTGATGACTAGTAGTTACGTA	mm10	chr13	99487768	99487313	-	1	981	39781	342799	ENSMUSG00000052727.6	ENCODEMT000342799	Map1b	ENCODEMT000342799	Known	Genomic	None	None	None	None	None	None
m54284U_200901_184453/178128663/ccs	AACTCACCGATGAATCTTCGCTAC	mm10	chr3	97715599	97713068	-	2	722	8982	342824	ENSMUSG00000038170.15	ENCODEMT000342824	Pde4dip	ENCODEMT000342824	Known	ISM	Both	None	None	None	None	None
m54284U_200901_184453/69207926/ccs	GCCACATATATCAGCATCTATTAC	mm10	chr15	78406767	78414013	+	3	1761	43700	112421	ENSMUSG00000071711.12	ENSMUST00000043865.7	Mpst	Mpst-201	Known	Known	None	None	None	None	None	None
m54284U_200901_184453/19729076/ccs	AGCCATGCAACGCTTATGTCTGAA	mm10	chr4	119294384	119278318	-	8	1071	11897	30736	ENSMUSG00000028639.14	ENSMUST00000079644.12	Ybx1	Ybx1-201	Known	Known	None	None	None	None	None	None
m54284U_200901_184453/124324697/ccs	CGCATACACGCATACACCGTTCTA	mm10	chr19	57800461	57801533	+	1	1073	51158	342825	ENSMUSG00000054843.9	ENCODEMT000342825	Atrnl1	ENCODEMT000342825	Known	Genomic	None	None	None	None	None	None
m54284U_200901_184453/111806568/ccs	AACTCACCATCATTCCGCCTGCAA	mm10	chr2	61640053	61640399	+	1	347	4639	342808	ENSMUSG00000064289.15	ENCODEMT000342808	Tank	ENCODEMT000342808	Known	Genomic	None	None	None	None	None	None
m54284U_200901_184453/27395150/ccs	GATGAATCAGTGGTCAGAATAATG	mm10	chr17	39846354	39846952	+	1	602	78680	341057	ENCODEMG000078680	ENCODEMT000341057	ENCODEMG000078680	ENCODEMT000341057	Antisense	Antisense	None	None	None	None	None	None
m54284U_200831_121835/128188847/ccs	CCGTGAGACACTTCGACGAACGTC	mm10	chr1	87510344	87489645	-	4	797	1509	342826	ENSMUSG00000026259.14	ENCODEMT000342826	Ngef	ENCODEMT000342826	Known	ISM	Prefix	None	None	None	None	None
m54284U_200901_184453/58000104/ccs	ATCATTCCGATAGACACTTTGGTC	mm10	chr12	104947120	104931394	-	7	1584	36969	342815	ENSMUSG00000054150.12	ENCODEMT000342815	Syne3	ENCODEMT000342815	Known	ISM	Suffix	None	None	None	None	None
m54284U_200831_121835/23398452/ccs	TCTTCACAAACGTGATATTCATGG	mm10	chr5	103736354	103737059	+	1	697	14837	342827	ENSMUSG00000029313.18	ENCODEMT000342827	Aff1	ENCODEMT000342827	Known	Genomic	None	None	None	None	None	None
m54284U_200901_184453/124914511/ccs	AGAGTCAAGGTGCGAAGACCTTTC	mm10	chr13	99486946	99487325	-	1	147	39781	342799	ENSMUSG00000052727.6	ENCODEMT000342799	Map1b	ENCODEMT000342799	Known	Genomic	None	None	None	None	None	None
m54284U_200901_184453/149881258/ccs	CCTAATCCAAGGTACAACCGTACG	mm10	chr16	57391600	57391299	-	1	302	45541	303286	ENSMUSG00000022748.8	ENCODEMT000303286	Cmss1	ENCODEMT000303286	Known	Genomic	None	None	None	None	None	None
m54284U_200901_184453/28116077/ccs	GGTGCGAAGAATCTGAATCATGCA	mm10	chr17	39846353	39847755	+	1	1395	47523	124138	ENSMUSG00000098178.1	ENSMUST00000182010.1	Gm42418	Gm42418-201	Known	Known	None	None	None	None	None	None
m54284U_200831_121835/61277317/ccs	CAGATCTGACAGCAGACTGCTTTG	mm10	chr10	85916926	85905130	-	6	1984	31143	342822	ENSMUSG00000035529.10	ENCODEMT000342822	Prdm4	ENCODEMT000342822	Known	ISM	Prefix	None	None	None	None	None
m54284U_200831_121835/150864795/ccs	CAATGGAATGGCTTCAGTCATATG	mm10	chr14	117091799	117092408	+	1	625	42541	342821	ENSMUSG00000058571.11	ENCODEMT000342821	Gpc6	ENCODEMT000342821	Known	Genomic	None	None	None	None	None	None
m54284U_200831_121835/74909680/ccs	ATCATTCCTATCAGCAATAAGCTC	mm10	chr4	119294500	119278322	-	8	1183	11897	30736	ENSMUSG00000028639.14	ENSMUST00000079644.12	Ybx1	Ybx1-201	Known	Known	None	None	None	None	None	None
m54284U_200901_184453/28314385/ccs	AGCCATGCACAAGCTAGCTATGCG	mm10	chr17	39846353	39847576	+	1	1218	47523	124138	ENSMUSG00000098178.1	ENSMUST00000182010.1	Gm42418	Gm42418-201	Known	Known	None	None	None	None	None	None
m54284U_200831_121835/81201605/ccs	CTGTAGCCAACCGAGAATATTGGC	mm10	chr12	104953093	104931793	-	8	1500	36969	342828	ENSMUSG00000054150.12	ENCODEMT000342828	Syne3	ENCODEMT000342828	Known	ISM	Suffix	None	None	None	None	None
m54284U_200901_184453/127140203/ccs	CACTTCGAGAATCTGAGCCTGCAA	mm10	chr15	78407054	78414013	+	3	1474	43700	112421	ENSMUSG00000071711.12	ENSMUST00000043865.7	Mpst	Mpst-201	Known	Known	None	None	None	None	None	None
m54284U_200901_184453/149946655/ccs	AAGAGATCTCTTCACATGCGATCG	mm10	chr16	57391640	57391299	-	1	342	45541	303286	ENSMUSG00000022748.8	ENCODEMT000303286	Cmss1	ENCODEMT000303286	Known	Genomic	None	None	None	None	None	None
m54284U_200831_121835/31525375/ccs	AGTACAAGTGGCTTCATTATTCTG	mm10	chr19	57801200	57801523	+	1	324	51158	342825	ENSMUSG00000054843.9	ENCODEMT000342825	Atrnl1	ENCODEMT000342825	Known	Genomic	None	None	None	None	None	None
m54284U_200901_184453/1771019/ccs	ATGCCTAAAGTCACTAGTTCAACA	mm10	chr2	61641131	61641594	+	1	464	4639	342829	ENSMUSG00000064289.15	ENCODEMT000342829	Tank	ENCODEMT000342829	Known	Genomic	None	None	None	None	None	None
m54284U_200901_184453/28510860/ccs	GCCAAGACCACCTTACCTATTTCA	mm10	chr17	39846354	39846873	+	1	523	78680	341057	ENCODEMG000078680	ENCODEMT000341057	ENCODEMG000078680	ENCODEMT000341057	Antisense	Antisense	None	None	None	None	None	None
m54284U_200831_121835/80872701/ccs	GATGAATCAGTGGTCAGAATAATG	mm10	chr14	117091963	117092391	+	1	444	42541	342830	ENSMUSG00000058571.11	ENCODEMT000342830	Gpc6	ENCODEMT000342830	Known	Genomic	None	None	None	None	None	None
m54284U_200831_121835/165611797/ccs	CAGATCTGACAGCAGACTGCTTTG	mm10	chr10	85916926	85905130	-	6	1984	31143	342822	ENSMUSG00000035529.10	ENCODEMT000342822	Prdm4	ENCODEMT000342822	Known	ISM	Prefix	None	None	None	None	None
m54284U_200831_121835/67832296/ccs	TGGTGGTATGGCTTCAGCTATGCG	mm10	chr11	69824919	69823944	-	1	975	33412	342764	ENSMUSG00000051790.15	ENCODEMT000342764	Nlgn2	ENCODEMT000342764	Known	Genomic	None	None	None	None	None	None
m54284U_200901_184453/98501990/ccs	TGGTGGTAGACAGTGCATCGCATA	mm10	chr4	119281650	119278322	-	3	368	11897	341930	ENSMUSG00000028639.14	ENCODEMT000341930	Ybx1	ENCODEMT000341930	Known	ISM	Suffix	None	None	None	None	None
m54284U_200901_184453/150014532/ccs	CCTAATCCAAGGTACAACCGTACG	mm10	chr16	57391600	57391299	-	1	302	45541	303286	ENSMUSG00000022748.8	ENCODEMT000303286	Cmss1	ENCODEMT000303286	Known	Genomic	None	None	None	None	None	None
m54284U_200901_184453/23398576/ccs	CAAGACTAAGTGGTCAACGCCGGC	mm10	chr13	99488423	99488261	-	1	163	39781	342831	ENSMUSG00000052727.6	ENCODEMT000342831	Map1b	ENCODEMT000342831	Known	Genomic	None	None	None	None	None	None
m54284U_200901_184453/28771777/ccs	ACCACTGTATTGGCTCATATTGGC	mm10	chr17	39846353	39847782	+	1	1424	47523	124138	ENSMUSG00000098178.1	ENSMUST00000182010.1	Gm42418	Gm42418-201	Known	Known	None	None	None	None	None	None
m54284U_200831_121835/172688583/ccs	ACATTGGCAACTCACCATATTGGC	mm10	chr1	87510369	87489604	-	4	790	1509	342826	ENSMUSG00000026259.14	ENCODEMT000342826	Ngef	ENCODEMT000342826	Known	ISM	Prefix	None	None	None	None	None
m54284U_200901_184453/9570172/ccs	AGTCACTAAGATGTACTCGTTTCG	mm10	chr15	78407495	78408683	+	1	1189	43700	342832	ENSMUSG00000071711.12	ENCODEMT000342832	Mpst	ENCODEMT000342832	Known	Genomic	None	None	None	None	None	None
m54284U_200901_184453/59771462/ccs	CTGTAGCCAACCGAGAATATTGGC	mm10	chr12	104953127	104932028	-	8	1507	36969	342828	ENSMUSG00000054150.12	ENCODEMT000342828	Syne3	ENCODEMT000342828	Known	ISM	Suffix	None	None	None	None	None
m54284U_200901_184453/169413305/ccs	GATGAATCCACCTTACGGTTCTTC	mm10	chr11	69823802	69824882	+	1	936	78885	342823	ENCODEMG000078885	ENCODEMT000342823	ENCODEMG000078885	ENCODEMT000342823	Antisense	Antisense	None	None	None	None	None	None
m54284U_200901_184453/138085099/ccs	CCTAATCCGCGAGTAACGTTCGAG	mm10	chr3	97752003	97713068	-	15	2786	8982	342809	ENSMUSG00000038170.15	ENCODEMT000342809	Pde4dip	ENCODEMT000342809	Known	ISM	None	None	None	None	None	None
m54284U_200831_121835/133236973/ccs	CCTCCTGACCGTGAGATCGTTTCG	mm10	chr10	85905359	85905047	-	1	313	31143	342833	ENSMUSG00000035529.10	ENCODEMT000342833	Prdm4	ENCODEMT000342833	Known	Genomic	None	None	None	None	None	None
m54284U_200901_184453/165546055/ccs	AAGAGATCCCGTGAGAACGCCGGC	mm10	chr19	57802288	57802611	+	1	324	51158	342834	ENSMUSG00000054843.9	ENCODEMT000342834	Atrnl1	ENCODEMT000342834	Known	Genomic	None	None	None	None	None	None
m54284U_200831_121835/47644772/ccs	CGCTGATCAGCCATGCGAGGTTGA	mm10	chr5	103738014	103738419	+	1	406	14837	342835	ENSMUSG00000029313.18	ENCODEMT000342835	Aff1	ENCODEMT000342835	Known	Genomic	None	None	None	None	None	None
m54284U_200901_184453/28835901/ccs	CTGAGCCAAGATGTACTATCCGGG	mm10	chr17	39846354	39846587	+	1	237	78680	341057	ENCODEMG000078680	ENCODEMT000341057	ENCODEMG000078680	ENCODEMT000341057	Antisense	Antisense	None	None	None	None	None	None
m54284U_200831_121835/133302101/ccs	ATCATTCCTATCAGCAATAAGCTC	mm10	chr4	119294500	119278322	-	8	1183	11897	30736	ENSMUSG00000028639.14	ENSMUST00000079644.12	Ybx1	Ybx1-201	Known	Known	None	None	None	None	None	None
m54284U_200901_184453/150078752/ccs	GTCGTAGATCCGTCTATGCGATCG	mm10	chr16	57391606	57391299	-	1	308	45541	303286	ENSMUSG00000022748.8	ENCODEMT000303286	Cmss1	ENCODEMT000303286	Known	Genomic	None	None	None	None	None	None
m54284U_200901_184453/101190492/ccs	TGGTGGTAGCCACATAGTTCAACA	mm10	chr13	99488713	99488261	-	1	453	39781	342831	ENSMUSG00000052727.6	ENCODEMT000342831	Map1b	ENCODEMT000342831	Known	Genomic	None	None	None	None	None	None
m54284U_200901_184453/129761888/ccs	CAACCACAAATGTTGCTACGGTTA	mm10	chr14	117093959	117095415	+	1	1414	42541	342836	ENSMUSG00000058571.11	ENCODEMT000342836	Gpc6	ENCODEMT000342836	Known	Genomic	None	None	None	None	None	None
m54284U_200901_184453/29034986/ccs	TCCGTCTACATCAAGTATCATGCA	mm10	chr17	39846353	39847755	+	1	1397	47523	124138	ENSMUSG00000098178.1	ENSMUST00000182010.1	Gm42418	Gm42418-201	Known	Known	None	None	None	None	None	None
m54284U_200901_184453/138937308/ccs	ACCACTGTCACCTTACTCTATTAC	mm10	chr3	97743301	97713068	-	10	2211	8982	342837	ENSMUSG00000038170.15	ENCODEMT000342837	Pde4dip	ENCODEMT000342837	Known	ISM	Suffix	None	None	None	None	None
m54284U_200831_121835/14418110/ccs	GATGAATCAAGAGATCACGCCGGC	mm10	chr12	104947128	104931807	-	7	1333	36969	342815	ENSMUSG00000054150.12	ENCODEMT000342815	Syne3	ENCODEMT000342815	Known	ISM	Suffix	None	None	None	None	None
m54284U_200831_121835/115541984/ccs	AGATCGCACTGGCATAGGTGGAGC	mm10	chr5	103738623	103749581	+	2	1389	14837	342838	ENSMUSG00000029313.18	ENCODEMT000342838	Aff1	ENCODEMT000342838	Known	Genomic	None	None	None	None	None	None
m54284U_200901_184453/118686092/ccs	ATTGAGGAAAGAGATCTCTATTAC	mm10	chr1	87490596	87490224	-	1	373	1509	342839	ENSMUSG00000026259.14	ENCODEMT000342839	Ngef	ENCODEMT000342839	Known	Genomic	None	None	None	None	None	None
m54284U_200831_121835/15599741/ccs	AAGGTACAGCCACATAGTTTGTGA	mm10	chr15	78408060	78408865	+	1	581	43700	342832	ENSMUSG00000071711.12	ENCODEMT000342832	Mpst	ENCODEMT000342832	Known	Genomic	None	None	None	None	None	None
m54284U_200901_184453/175048492/ccs	GATGAATCCACCTTACGGTTCTTC	mm10	chr11	69823802	69824882	+	1	936	78885	342823	ENCODEMG000078885	ENCODEMT000342823	ENCODEMG000078885	ENCODEMT000342823	Antisense	Antisense	None	None	None	None	None	None
m54284U_200901_184453/29296996/ccs	GTACGCAATCCGTCTAGAGGTTGA	mm10	chr17	39846354	39846708	+	1	359	78680	341057	ENCODEMG000078680	ENCODEMT000341057	ENCODEMG000078680	ENCODEMT000341057	Antisense	Antisense	None	None	None	None	None	None
m54284U_200901_184453/16451410/ccs	CAAGGAGCATAGCGACTACGGTTA	mm10	chr4	119281678	119278322	-	3	396	11897	341930	ENSMUSG00000028639.14	ENCODEMT000341930	Ybx1	ENCODEMT000341930	Known	ISM	Suffix	None	None	None	None	None
m54284U_200901_184453/125437472/ccs	GATGAATCCACCTTACAGCGAAAC	mm10	chr13	99489700	99488261	-	1	1440	39781	342831	ENSMUSG00000052727.6	ENCODEMT000342831	Map1b	ENCODEMT000342831	Known	Genomic	None	None	None	None	None	None
m54284U_200901_184453/70910093/ccs	AGTCACTAATAGCGACGACCTTTC	mm10	chr2	61643196	61643527	+	1	332	4639	342840	ENSMUSG00000064289.15	ENCODEMT000342840	Tank	ENCODEMT000342840	Known	Genomic	None	None	None	None	None	None
m54284U_200831_121835/14549523/ccs	CCTCCTGACCGTGAGATCGTTTCG	mm10	chr11	69824186	69823970	-	1	192	33412	342764	ENSMUSG00000051790.15	ENCODEMT000342764	Nlgn2	ENCODEMT000342764	Known	Genomic	None	None	None	None	None	None
m54284U_200901_184453/150276276/ccs	AACTCACCAAGGTACAGAATAATG	mm10	chr16	57391640	57391299	-	1	342	45541	303286	ENSMUSG00000022748.8	ENCODEMT000303286	Cmss1	ENCODEMT000303286	Known	Genomic	None	None	None	None	None	None
m54284U_200901_184453/104136736/ccs	ATCATTCCGCTAACGATATAGTCG	mm10	chr10	85916690	85905122	-	5	1659	31143	342841	ENSMUSG00000035529.10	ENCODEMT000342841	Prdm4	ENCODEMT000342841	Known	ISM	Both	None	None	None	None	None
m54284U_200901_184453/30672819/ccs	CAAGGAGCATAGCGACTACGGTTA	mm10	chr17	39846354	39847212	+	1	869	78680	341057	ENCODEMG000078680	ENCODEMT000341057	ENCODEMG000078680	ENCODEMT000341057	Antisense	Antisense	None	None	None	None	None	None
m54284U_200831_121835/15730734/ccs	GACAGTGCACCACTGTTTATTCTG	mm10	chr12	104939604	104931807	-	2	588	36969	342842	ENSMUSG00000054150.12	ENCODEMT000342842	Syne3	ENCODEMT000342842	Known	ISM	Suffix	None	None	None	None	None
m54284U_200901_184453/122948109/ccs	AAGGACACAACCGAGAGACCTTTC	mm10	chr14	117094304	117095519	+	1	1173	42541	342836	ENSMUSG00000058571.11	ENCODEMT000342836	Gpc6	ENCODEMT000342836	Known	Genomic	None	None	None	None	None	None
m54284U_200831_121835/149292225/ccs	CAGATCTGACAAGCTAGAAATTAG	mm10	chr19	57804472	57804794	+	1	323	51158	342843	ENSMUSG00000054843.9	ENCODEMT000342843	Atrnl1	ENCODEMT000342843	Known	Genomic	None	None	None	None	None	None
m54284U_200831_121835/85789285/ccs	AAGGTACAGCCACATAGTTTGTGA	mm10	chr15	78408060	78408865	+	1	581	43700	342832	ENSMUSG00000071711.12	ENCODEMT000342832	Mpst	ENCODEMT000342832	Known	Genomic	None	None	None	None	None	None
m54284U_200901_184453/106629233/ccs	ATCATTCCTATCAGCAATAAGCTC	mm10	chr4	119294500	119278322	-	8	1176	11897	30736	ENSMUSG00000028639.14	ENSMUST00000079644.12	Ybx1	Ybx1-201	Known	Known	None	None	None	None	None	None
m54284U_200901_184453/81527710/ccs	CATACCAAAACCGAGACGTGGTTG	mm10	chr11	69824679	69823971	-	1	708	33412	342764	ENSMUSG00000051790.15	ENCODEMT000342764	Nlgn2	ENCODEMT000342764	Known	Genomic	None	None	None	None	None	None
m54284U_200831_121835/13830220/ccs	CACTTCGAACACAGAAGCTCGCGG	mm10	chr13	99489658	99488274	-	1	1385	39781	342831	ENSMUSG00000052727.6	ENCODEMT000342831	Map1b	ENCODEMT000342831	Known	Genomic	None	None	None	None	None	None
m54284U_200901_184453/30802857/ccs	CAAGGAGCATAGCGACTACGGTTA	mm10	chr17	39846354	39846873	+	1	524	78680	341057	ENCODEMG000078680	ENCODEMT000341057	ENCODEMG000078680	ENCODEMT000341057	Antisense	Antisense	None	None	None	None	None	None
m54284U_200901_184453/150470702/ccs	CAACCACACATCAAGTACCGTACG	mm10	chr16	57391595	57391299	-	1	288	45541	303286	ENSMUSG00000022748.8	ENCODEMT000303286	Cmss1	ENCODEMT000303286	Known	Genomic	None	None	None	None	None	None
m54284U_200901_184453/96863068/ccs	GGTGCGAAGAATCTGAGTTCAACA	mm10	chr14	117094620	117094857	+	1	238	42541	342836	ENSMUSG00000058571.11	ENCODEMT000342836	Gpc6	ENCODEMT000342836	Known	Genomic	None	None	None	None	None	None
m54284U_200831_121835/49742729/ccs	TGGAACAAGTGTTCTACGTTCGAG	mm10	chr4	119281678	119278325	-	3	393	11897	341930	ENSMUSG00000028639.14	ENCODEMT000341930	Ybx1	ENCODEMT000341930	Known	ISM	Suffix	None	None	None	None	None
m54284U_200831_121835/104661824/ccs	GATGAATCCACCTTACAGCGAAAC	mm10	chr5	103739981	103740808	+	1	828	14837	342844	ENSMUSG00000029313.18	ENCODEMT000342844	Aff1	ENCODEMT000342844	Known	Genomic	None	None	None	None	None	None
m54284U_200831_121835/138019986/ccs	CCGAAGTAACACGACCGTTCAACA	mm10	chr13	99488482	99488276	-	1	207	39781	342831	ENSMUSG00000052727.6	ENCODEMT000342831	Map1b	ENCODEMT000342831	Known	Genomic	None	None	None	None	None	None
m54284U_200831_121835/176489962/ccs	ATTGGCTCCAAGACTAGGTGGAGC	mm10	chr15	78410039	78414013	+	2	1261	43700	112424	ENSMUSG00000071711.12	ENSMUST00000229739.1	Mpst	Mpst-204	Known	Known	None	None	None	None	None	None
m54284U_200901_184453/160694963/ccs	AGTCACTAGAGTTAGCACTCGTAA	mm10	chr1	87495176	87492030	-	1	3147	1509	342845	ENSMUSG00000026259.14	ENCODEMT000342845	Ngef	ENCODEMT000342845	Known	Genomic	None	None	None	None	None	None
m54284U_200831_121835/17826510/ccs	ACCACTGTATTGGCTCATATTGGC	mm10	chr19	57805942	57807135	+	1	1194	51158	342846	ENSMUSG00000054843.9	ENCODEMT000342846	Atrnl1	ENCODEMT000342846	Known	Genomic	None	None	None	None	None	None
m54284U_200901_184453/120325715/ccs	AAGAGATCTCTTCACATGCGATCG	mm10	chr11	69824967	69824398	-	1	570	33412	342847	ENSMUSG00000051790.15	ENCODEMT000342847	Nlgn2	ENCODEMT000342847	Known	Genomic	None	None	None	None	None	None
m54284U_200901_184453/30803434/ccs	AGCCATGCAACGCTTATGTCTGAA	mm10	chr17	39846354	39847212	+	1	861	78680	341057	ENCODEMG000078680	ENCODEMT000341057	ENCODEMG000078680	ENCODEMT000341057	Antisense	Antisense	None	None	None	None	None	None
m54284U_200831_121835/23071380/ccs	ACGCTCGAAAGACGGACTGCTTTG	mm10	chr15	78428639	78436908	+	5	1850	43702	112430	ENSMUSG00000033287.16	ENSMUST00000161016.7	Kctd17	Kctd17-204	Known	Known	None	None	None	None	None	None
m54284U_200831_121835/64292726/ccs	GAATCTGACCAGTTCACGTTCGAG	mm10	chr4	119281627	119278325	-	3	379	11897	342848	ENSMUSG00000028639.14	ENCODEMT000342848	Ybx1	ENCODEMT000342848	Known	ISM	Suffix	None	None	None	None	None
m54284U_200901_184453/150472307/ccs	ATCATTCCTATCAGCAACCGTACG	mm10	chr16	57391650	57391299	-	1	352	45541	303286	ENSMUSG00000022748.8	ENCODEMT000303286	Cmss1	ENCODEMT000303286	Known	Genomic	None	None	None	None	None	None
m54284U_200831_121835/50595137/ccs	CCTCTATCCACTTCGACGTTCGAG	mm10	chr12	104945196	104931807	-	5	998	36969	342796	ENSMUSG00000054150.12	ENCODEMT000342796	Syne3	ENCODEMT000342796	Known	ISM	Suffix	None	None	None	None	None
m54284U_200831_121835/76745379/ccs	ATCCTGTAAACCGAGAGGGTAGCG	mm10	chr2	61643712	61650228	+	3	681	4639	342849	ENSMUSG00000064289.15	ENCODEMT000342849	Tank	ENCODEMT000342849	Known	ISM	Suffix	None	None	None	None	None
m54284U_200901_184453/152373488/ccs	CAATGGAATGGTGGTAAATAGAAC	mm10	chr11	69824298	69824796	+	1	354	78885	342823	ENCODEMG000078885	ENCODEMT000342823	ENCODEMG000078885	ENCODEMT000342823	Antisense	Antisense	None	None	None	None	None	None
m54284U_200831_121835/45942304/ccs	GCCAAGACCTGAGCCAGTGCTAGC	mm10	chr13	99488713	99488279	-	1	435	39781	342831	ENSMUSG00000052727.6	ENCODEMT000342831	Map1b	ENCODEMT000342831	Known	Genomic	None	None	None	None	None	None
m54284U_200901_184453/30935768/ccs	GAGCTGAAAAGGTACACCGAGAAA	mm10	chr17	39846353	39847574	+	1	1216	47523	124138	ENSMUSG00000098178.1	ENSMUST00000182010.1	Gm42418	Gm42418-201	Known	Known	None	None	None	None	None	None
m54284U_200901_184453/150472355/ccs	ATCATTCCTATCAGCAACCGTACG	mm10	chr16	57391600	57391299	-	1	302	45541	303286	ENSMUSG00000022748.8	ENCODEMT000303286	Cmss1	ENCODEMT000303286	Known	Genomic	None	None	None	None	None	None
m54284U_200831_121835/29687837/ccs	CGACACACCAATGGAAGAGGTTGA	mm10	chr19	57806661	57806853	+	1	193	51158	342846	ENSMUSG00000054843.9	ENCODEMT000342846	Atrnl1	ENCODEMT000342846	Known	Genomic	None	None	None	None	None	None
m54284U_200901_184453/156435734/ccs	CCTAATCCAGAGTCAAATAAGCTC	mm10	chr14	117096038	117096343	+	1	306	42541	342850	ENSMUSG00000058571.11	ENCODEMT000342850	Gpc6	ENCODEMT000342850	Known	Genomic	None	None	None	None	None	None
m54284U_200901_184453/113574690/ccs	TGGTGGTAGACAGTGCATCGCATA	mm10	chr15	78428658	78430810	+	1	2181	43702	342851	ENSMUSG00000033287.16	ENCODEMT000342851	Kctd17	ENCODEMT000342851	Known	Genomic	None	None	None	None	None	None
m54284U_200901_184453/122882446/ccs	ACGCTCGAAAGACGGACTGCTTTG	mm10	chr11	69826476	69824535	-	1	2046	33412	342847	ENSMUSG00000051790.15	ENCODEMT000342847	Nlgn2	ENCODEMT000342847	Known	Genomic	None	None	None	None	None	None
m54284U_200901_184453/31195511/ccs	ATGCCTAAAGTCACTAATCATGCA	mm10	chr17	39846354	39847263	+	1	913	78680	341057	ENCODEMG000078680	ENCODEMT000341057	ENCODEMG000078680	ENCODEMT000341057	Antisense	Antisense	None	None	None	None	None	None
m54284U_200831_121835/133301270/ccs	ATCATTCCTATCAGCAATAAGCTC	mm10	chr3	97730884	97713207	-	7	1663	8982	342852	ENSMUSG00000038170.15	ENCODEMT000342852	Pde4dip	ENCODEMT000342852	Known	ISM	Suffix	None	None	None	None	None
m54284U_200901_184453/151652015/ccs	AGTCACTAGAGTTAGCACTCGTAA	mm10	chr1	87495222	87492030	-	1	3187	1509	342845	ENSMUSG00000026259.14	ENCODEMT000342845	Ngef	ENCODEMT000342845	Known	Genomic	None	None	None	None	None	None
m54284U_200901_184453/1575364/ccs	AACAACCAAATGTTGCCTGCTTTG	mm10	chr10	85916914	85905397	-	6	1543	31143	342822	ENSMUSG00000035529.10	ENCODEMT000342822	Prdm4	ENCODEMT000342822	Known	ISM	Prefix	None	None	None	None	None
m54284U_200831_121835/104530602/ccs	TGGAACAAGTGTTCTACGTTCGAG	mm10	chr12	104967963	104931807	-	15	2741	36969	342853	ENSMUSG00000054150.12	ENCODEMT000342853	Syne3	ENCODEMT000342853	Known	ISM	Suffix	None	None	None	None	None
m54284U_200831_121835/130091391/ccs	AACTCACCGATGAATCCGAACGTC	mm10	chr13	99488621	99488363	-	1	259	39781	342831	ENSMUSG00000052727.6	ENCODEMT000342831	Map1b	ENCODEMT000342831	Known	Genomic	None	None	None	None	None	None
m54284U_200901_184453/150667752/ccs	CCTCCTGAACAGCAGAGCTATGCG	mm10	chr16	57391640	57391299	-	1	342	45541	303286	ENSMUSG00000022748.8	ENCODEMT000303286	Cmss1	ENCODEMT000303286	Known	Genomic	None	None	None	None	None	None
m54284U_200901_184453/131009278/ccs	ACAAGCTAACGCTCGAACGCCGGC	mm10	chr19	57806802	57807171	+	1	370	51158	342846	ENSMUSG00000054843.9	ENCODEMT000342846	Atrnl1	ENCODEMT000342846	Known	Genomic	None	None	None	None	None	None
m54284U_200901_184453/134481861/ccs	CCTCTATCCACTTCGAACTTACGA	mm10	chr10	85910410	85905459	-	4	1076	31143	342854	ENSMUSG00000035529.10	ENCODEMT000342854	Prdm4	ENCODEMT000342854	Known	NNC	None	None	None	None	None	None
m54284U_200901_184453/31458585/ccs	AACGTGATACAGCAGAATATTGGC	mm10	chr17	39846353	39847812	+	1	1454	47523	124138	ENSMUSG00000098178.1	ENSMUST00000182010.1	Gm42418	Gm42418-201	Known	Known	None	None	None	None	None	None
m54284U_200901_184453/30739123/ccs	ACGCTCGAAAGACGGACTGCTTTG	mm10	chr11	69826476	69824540	-	1	2040	33412	342847	ENSMUSG00000051790.15	ENCODEMT000342847	Nlgn2	ENCODEMT000342847	Known	Genomic	None	None	None	None	None	None
m54284U_200831_121835/165348640/ccs	CAAGGAGCATAGCGACCATAGCTA	mm10	chr1	87495138	87493288	-	1	1851	1509	342845	ENSMUSG00000026259.14	ENCODEMT000342845	Ngef	ENCODEMT000342845	Known	Genomic	None	None	None	None	None	None
m54284U_200831_121835/146277814/ccs	GATGAATCCACCTTACAGCGAAAC	mm10	chr19	57806869	57807171	+	1	303	51158	342846	ENSMUSG00000054843.9	ENCODEMT000342846	Atrnl1	ENCODEMT000342846	Known	Genomic	None	None	None	None	None	None
m54284U_200831_121835/172884712/ccs	GTACGCAACCAGTTCAACGTTAAC	mm10	chr5	103742983	103743425	+	1	443	14837	342855	ENSMUSG00000029313.18	ENCODEMT000342855	Aff1	ENCODEMT000342855	Known	Genomic	None	None	None	None	None	None
m54284U_200831_121835/58000359/ccs	ACAGCAGAACGTATCAATCCGCGA	mm10	chr14	117098450	117101421	+	1	2953	42541	342856	ENSMUSG00000058571.11	ENCODEMT000342856	Gpc6	ENCODEMT000342856	Known	Genomic	None	None	None	None	None	None
m54284U_200901_184453/31720522/ccs	GATGAATCAGTGGTCAGAATAATG	mm10	chr17	39846354	39847285	+	1	935	78680	341057	ENCODEMG000078680	ENCODEMT000341057	ENCODEMG000078680	ENCODEMT000341057	Antisense	Antisense	None	None	None	None	None	None
m54284U_200901_184453/150734738/ccs	CAAGGAGCATAGCGACCATAGCTA	mm10	chr16	57391640	57391299	-	1	342	45541	303286	ENSMUSG00000022748.8	ENCODEMT000303286	Cmss1	ENCODEMT000303286	Known	Genomic	None	None	None	None	None	None
m54284U_200831_121835/80480600/ccs	AAGGACACGCCACATACTGCTTTG	mm10	chr1	87495281	87494323	-	1	959	1509	342845	ENSMUSG00000026259.14	ENCODEMT000342845	Ngef	ENCODEMT000342845	Known	Genomic	None	None	None	None	None	None
m54284U_200831_121835/89981554/ccs	GTCTGTCAGATGAATCACGGACTC	mm10	chr15	78428660	78438470	+	6	1944	43702	342857	ENSMUSG00000033287.16	ENCODEMT000342857	Kctd17	ENCODEMT000342857	Known	ISM	Prefix	None	None	None	None	None
m54284U_200901_184453/87426620/ccs	ACGTATCACACTTCGACATGATCA	mm10	chr19	57809562	57812035	+	1	2474	51158	342858	ENSMUSG00000054843.9	ENCODEMT000342858	Atrnl1	ENCODEMT000342858	Known	Genomic	None	None	None	None	None	None
m54284U_200901_184453/31786833/ccs	CTCAATGAAATGTTGCTTCATCGC	mm10	chr17	39846354	39847276	+	1	926	78680	341057	ENCODEMG000078680	ENCODEMT000341057	ENCODEMG000078680	ENCODEMT000341057	Antisense	Antisense	None	None	None	None	None	None
m54284U_200901_184453/50071283/ccs	CGACACACAAGGTACATGGGCATC	mm10	chr11	69827229	69824686	-	2	1880	33412	342859	ENSMUSG00000051790.15	ENCODEMT000342859	Nlgn2	ENCODEMT000342859	Known	ISM	Suffix	None	None	None	None	None
m54284U_200901_184453/86246064/ccs	CACCTTACATCCTGTAGGGTAGCG	mm10	chr13	99490238	99489546	-	1	693	39781	342860	ENSMUSG00000052727.6	ENCODEMT000342860	Map1b	ENCODEMT000342860	Known	Genomic	None	None	None	None	None	None
m54284U_200901_184453/3606237/ccs	ATCATTCCTATCAGCAATAAGCTC	mm10	chr3	97730915	97713068	-	7	1663	8982	342852	ENSMUSG00000038170.15	ENCODEMT000342852	Pde4dip	ENCODEMT000342852	Known	ISM	Suffix	None	None	None	None	None
m54284U_200901_184453/150799286/ccs	ACACAGAAGACAGTGCGCTTATAG	mm10	chr16	57391600	57391299	-	1	302	45541	303286	ENSMUSG00000022748.8	ENCODEMT000303286	Cmss1	ENCODEMT000303286	Known	Genomic	None	None	None	None	None	None
m54284U_200901_184453/37489396/ccs	ACCACTGTCCTCTATCTGGGCATC	mm10	chr10	85916642	85905467	-	5	1300	31143	342841	ENSMUSG00000035529.10	ENCODEMT000342841	Prdm4	ENCODEMT000342841	Known	ISM	Both	None	None	None	None	None
m54284U_200831_121835/93847607/ccs	ACAGCAGATTCACGCAACTCGTAA	mm10	chr4	119281678	119278325	-	3	393	11897	341930	ENSMUSG00000028639.14	ENCODEMT000341930	Ybx1	ENCODEMT000341930	Known	ISM	Suffix	None	None	None	None	None
m54284U_200901_184453/37946030/ccs	TCTTCACAAACGTGATTATAGTCG	mm10	chr14	117098520	117101011	+	1	2473	42541	342856	ENSMUSG00000058571.11	ENCODEMT000342856	Gpc6	ENCODEMT000342856	Known	Genomic	None	None	None	None	None	None
m54284U_200901_184453/32245423/ccs	ACAAGCTAACGCTCGAACGTTAAC	mm10	chr17	39846353	39847755	+	1	1397	47523	124138	ENSMUSG00000098178.1	ENSMUST00000182010.1	Gm42418	Gm42418-201	Known	Known	None	None	None	None	None	None
m54284U_200901_184453/150800863/ccs	AAGAGATCTCTTCACATGCGATCG	mm10	chr16	57391640	57391299	-	1	342	45541	303286	ENSMUSG00000022748.8	ENCODEMT000303286	Cmss1	ENCODEMT000303286	Known	Genomic	None	None	None	None	None	None
m54284U_200901_184453/174589286/ccs	ACAGCAGAACGTATCATGGGCATC	mm10	chr10	85917099	85905467	-	6	1397	31143	342861	ENSMUSG00000035529.10	ENCODEMT000342861	Prdm4	ENCODEMT000342861	Known	NNC	None	None	None	None	None	None
m54284U_200901_184453/90702762/ccs	GATGAATCAGTGGTCACGCGACTA	mm10	chr2	61644123	61645080	+	1	958	4639	342862	ENSMUSG00000064289.15	ENCODEMT000342862	Tank	ENCODEMT000342862	Known	Genomic	None	None	None	None	None	None
m54284U_200901_184453/63833686/ccs	ATCATTCCTATCAGCAATAAGCTC	mm10	chr3	97730915	97713068	-	7	1663	8982	342852	ENSMUSG00000038170.15	ENCODEMT000342852	Pde4dip	ENCODEMT000342852	Known	ISM	Suffix	None	None	None	None	None
m54284U_200831_121835/62981439/ccs	AACGCTTAAGCAGGAATATAGTCG	mm10	chr1	87497421	87495911	-	1	1511	1509	342863	ENSMUSG00000026259.14	ENCODEMT000342863	Ngef	ENCODEMT000342863	Known	Genomic	None	None	None	None	None	None
m54284U_200831_121835/122489201/ccs	CAGCGTTAACACAGAACGTTCGAG	mm10	chr12	104943350	104931807	-	4	800	36969	342864	ENSMUSG00000054150.12	ENCODEMT000342864	Syne3	ENCODEMT000342864	Known	ISM	Suffix	None	None	None	None	None
m54284U_200831_121835/97845574/ccs	ACAGCAGATTCACGCAACTCGTAA	mm10	chr4	119294500	119278325	-	8	1180	11897	30736	ENSMUSG00000028639.14	ENSMUST00000079644.12	Ybx1	Ybx1-201	Known	Known	None	None	None	None	None	None
m54284U_200831_121835/127206326/ccs	TCTTCACAAACGTGATTATAGTCG	mm10	chr14	117098837	117101011	+	1	2156	42541	342856	ENSMUSG00000058571.11	ENCODEMT000342856	Gpc6	ENCODEMT000342856	Known	Genomic	None	None	None	None	None	None
m54284U_200831_121835/41484729/ccs	ATTGAGGAACACAGAATGCTTGGG	mm10	chr5	103744779	103745010	+	1	232	14837	342865	ENSMUSG00000029313.18	ENCODEMT000342865	Aff1	ENCODEMT000342865	Known	Genomic	None	None	None	None	None	None
m54284U_200831_121835/177472194/ccs	CCTAATCCAGAGTCAAATAAGCTC	mm10	chr19	57810296	57810918	+	1	617	51158	342858	ENSMUSG00000054843.9	ENCODEMT000342858	Atrnl1	ENCODEMT000342858	Known	Genomic	None	None	None	None	None	None
m54284U_200901_184453/32246291/ccs	AAGACGGAACGTATCACTGCTTTG	mm10	chr17	39846354	39847381	+	1	1032	78680	341057	ENCODEMG000078680	ENCODEMT000341057	ENCODEMG000078680	ENCODEMT000341057	Antisense	Antisense	None	None	None	None	None	None
m54284U_200901_184453/67896506/ccs	ACGTATCACACTTCGAAAACGATA	mm10	chr13	99490928	99489729	-	1	1200	39781	342860	ENSMUSG00000052727.6	ENCODEMT000342860	Map1b	ENCODEMT000342860	Known	Genomic	None	None	None	None	None	None
m54284U_200901_184453/63505598/ccs	ATCATTCCTATCAGCAATAAGCTC	mm10	chr3	97730915	97713068	-	7	1663	8982	342852	ENSMUSG00000038170.15	ENCODEMT000342852	Pde4dip	ENCODEMT000342852	Known	ISM	Suffix	None	None	None	None	None
m54284U_200831_121835/179374473/ccs	AAGAGATCTGGAACAATGGGCATC	mm10	chr15	78428660	78438280	+	7	1848	43702	342866	ENSMUSG00000033287.16	ENCODEMT000342866	Kctd17	ENCODEMT000342866	Known	NIC	None	None	None	None	None	None
m54284U_200831_121835/115607813/ccs	GATGAATCCACCTTACGGTTCTTC	mm10	chr11	69824955	69824762	-	1	304	33412	342847	ENSMUSG00000051790.15	ENCODEMT000342847	Nlgn2	ENCODEMT000342847	Known	Genomic	None	None	None	None	None	None
m54284U_200901_184453/150866239/ccs	CAGCGTTACACCTTACGTCATATG	mm10	chr16	57391640	57391299	-	1	342	45541	303286	ENSMUSG00000022748.8	ENCODEMT000303286	Cmss1	ENCODEMT000303286	Known	Genomic	None	None	None	None	None	None
m54284U_200901_184453/32246480/ccs	ATGCCTAAAGTCACTAATCATGCA	mm10	chr17	39846353	39847755	+	1	1397	47523	124138	ENSMUSG00000098178.1	ENSMUST00000182010.1	Gm42418	Gm42418-201	Known	Known	None	None	None	None	None	None
m54284U_200831_121835/105646058/ccs	AAGGACACGTCTGTCATACTCGAA	mm10	chr19	57813605	57813701	+	1	97	51158	342867	ENSMUSG00000054843.9	ENCODEMT000342867	Atrnl1	ENCODEMT000342867	Known	Genomic	None	None	None	None	None	None
m54284U_200901_184453/133499069/ccs	AGTCACTAGAGTTAGCCTGCTTTG	mm10	chr14	117100825	117102660	+	1	1836	42541	342856	ENSMUSG00000058571.11	ENCODEMT000342856	Gpc6	ENCODEMT000342856	Known	Genomic	None	None	None	None	None	None
m54284U_200831_121835/109578634/ccs	ACAGCAGAACGTATCATGGGCATC	mm10	chr10	85916885	85905470	-	5	1540	31143	342841	ENSMUSG00000035529.10	ENCODEMT000342841	Prdm4	ENCODEMT000342841	Known	ISM	Both	None	None	None	None	None
m54284U_200901_184453/104466383/ccs	CAAGGAGCACAAGCTAACGGACTC	mm10	chr1	87498271	87496701	-	1	1571	1509	342863	ENSMUSG00000026259.14	ENCODEMT000342863	Ngef	ENCODEMT000342863	Known	Genomic	None	None	None	None	None	None
m54284U_200831_121835/102697441/ccs	AGTCACTAGAGTTAGCACTCGTAA	mm10	chr4	119282286	119278325	-	4	545	11897	341997	ENSMUSG00000028639.14	ENCODEMT000341997	Ybx1	ENCODEMT000341997	Known	ISM	Suffix	None	None	None	None	None
m54284U_200901_184453/32573441/ccs	CCGAAGTAAAACATCGTTACCTCG	mm10	chr17	39846354	39846873	+	1	523	78680	341057	ENCODEMG000078680	ENCODEMT000341057	ENCODEMG000078680	ENCODEMT000341057	Antisense	Antisense	None	None	None	None	None	None
m54284U_200901_184453/95159624/ccs	ATCATTCCTATCAGCAATAAGCTC	mm10	chr3	97730915	97713071	-	7	1660	8982	342852	ENSMUSG00000038170.15	ENCODEMT000342852	Pde4dip	ENCODEMT000342852	Known	ISM	Suffix	None	None	None	None	None
m54284U_200901_184453/150866548/ccs	CCATCCTCAACAACCAGCTATGCG	mm10	chr16	57391600	57391299	-	1	302	45541	303286	ENSMUSG00000022748.8	ENCODEMT000303286	Cmss1	ENCODEMT000303286	Known	Genomic	None	None	None	None	None	None
m54284U_200901_184453/107481117/ccs	ATTGGCTCTGGCTTCAGTTTGTGA	mm10	chr11	69825347	69825228	-	1	120	33412	342868	ENSMUSG00000051790.15	ENCODEMT000342868	Nlgn2	ENCODEMT000342868	Known	Genomic	None	None	None	None	None	None
m54284U_200831_121835/28707239/ccs	CAAGGAGCGCTCGGTAGCTGCATG	mm10	chr13	99494995	99490387	-	1	4618	39781	342869	ENSMUSG00000052727.6	ENCODEMT000342869	Map1b	ENCODEMT000342869	Known	Genomic	None	None	None	None	None	None
m54284U_200901_184453/3737359/ccs	GGAGAACAGCTCGGTATTATTCTG	mm10	chr14	117100983	117101813	+	1	831	42541	342856	ENSMUSG00000058571.11	ENCODEMT000342856	Gpc6	ENCODEMT000342856	Known	Genomic	None	None	None	None	None	None
m54284U_200901_184453/21957226/ccs	ACTATGCAAACCGAGAATATTGGC	mm10	chr15	78428660	78438325	+	6	1373	43702	342870	ENSMUSG00000033287.16	ENCODEMT000342870	Kctd17	ENCODEMT000342870	Known	ISM	Prefix	None	None	None	None	None
m54284U_200831_121835/39651664/ccs	GGTGCGAAGATAGACACGTTCGAG	mm10	chr2	61649871	61650661	+	1	791	4639	342871	ENSMUSG00000064289.15	ENCODEMT000342871	Tank	ENCODEMT000342871	Known	Genomic	None	None	None	None	None	None
m54284U_200831_121835/39127831/ccs	ACCTCCAACACCTTACAATAGAAC	mm10	chr19	57816818	57817977	+	1	1167	51158	342872	ENSMUSG00000054843.9	ENCODEMT000342872	Atrnl1	ENCODEMT000342872	Known	Genomic	None	None	None	None	None	None
m54284U_200901_184453/32703392/ccs	AACGTGATACAGCAGATGTCTGAA	mm10	chr17	39846354	39847163	+	1	814	78680	341057	ENCODEMG000078680	ENCODEMT000341057	ENCODEMG000078680	ENCODEMT000341057	Antisense	Antisense	None	None	None	None	None	None
m54284U_200831_121835/170592707/ccs	ACCACTGTCCTCTATCTGGGCATC	mm10	chr1	87497197	87496787	-	1	411	1509	342863	ENSMUSG00000026259.14	ENCODEMT000342863	Ngef	ENCODEMT000342863	Known	Genomic	None	None	None	None	None	None
m54284U_200831_121835/53480235/ccs	CCTCCTGACCGACAACTGGGCATC	mm10	chr10	85916895	85905471	-	6	1450	31143	342822	ENSMUSG00000035529.10	ENCODEMT000342822	Prdm4	ENCODEMT000342822	Known	ISM	Prefix	None	None	None	None	None
m54284U_200831_121835/130548813/ccs	TGGAACAACAGCGTTATTCATCGC	mm10	chr5	103745866	103746275	+	1	410	14837	342873	ENSMUSG00000029313.18	ENCODEMT000342873	Aff1	ENCODEMT000342873	Known	Genomic	None	None	None	None	None	None
m54284U_200901_184453/151126596/ccs	AGATGTACAGTCACTAGAATAATG	mm10	chr16	57391640	57391299	-	1	342	45541	303286	ENSMUSG00000022748.8	ENCODEMT000303286	Cmss1	ENCODEMT000303286	Known	Genomic	None	None	None	None	None	None
m54284U_200901_184453/25692932/ccs	CGACACACCAATGGAAGAGGTTGA	mm10	chr14	117101213	117102629	+	1	1417	42541	342856	ENSMUSG00000058571.11	ENCODEMT000342856	Gpc6	ENCODEMT000342856	Known	Genomic	None	None	None	None	None	None
m54284U_200831_121835/120457569/ccs	ATTGGCTCAGTACAAGTACGGTTA	mm10	chr4	119294476	119278325	-	8	1156	11897	30736	ENSMUSG00000028639.14	ENSMUST00000079644.12	Ybx1	Ybx1-201	Known	Known	None	None	None	None	None	None
m54284U_200831_121835/163711244/ccs	AATGTTGCAAGACGGATGGCGCGC	mm10	chr12	104947128	104931807	-	7	1344	36969	342815	ENSMUSG00000054150.12	ENCODEMT000342815	Syne3	ENCODEMT000342815	Known	ISM	Suffix	None	None	None	None	None
m54284U_200901_184453/32768767/ccs	CCTCTATCCACTTCGACGTTCGAG	mm10	chr17	39846354	39847209	+	1	860	78680	341057	ENCODEMG000078680	ENCODEMT000341057	ENCODEMG000078680	ENCODEMT000341057	Antisense	Antisense	None	None	None	None	None	None
m54284U_200831_121835/28575651/ccs	GATGAATCCACCTTACGGTTCTTC	mm10	chr3	97714833	97714268	-	1	566	8982	342874	ENSMUSG00000038170.15	ENCODEMT000342874	Pde4dip	ENCODEMT000342874	Known	Genomic	None	None	None	None	None	None
m54284U_200901_184453/136184330/ccs	GTCGTAGAGTGTTCTATGGTATAC	mm10	chr1	87497266	87497009	-	1	258	1509	342863	ENSMUSG00000026259.14	ENCODEMT000342863	Ngef	ENCODEMT000342863	Known	Genomic	None	None	None	None	None	None
m54284U_200901_184453/5441105/ccs	TCTTCACAAACGTGATATTCATGG	mm10	chr12	105010011	104931807	-	19	3453	36969	342875	ENSMUSG00000054150.12	ENCODEMT000342875	Syne3	ENCODEMT000342875	Known	NIC	None	None	None	None	None	None
m54284U_200831_121835/81920693/ccs	CAGCGTTAACACAGAACGTTCGAG	mm10	chr2	61649830	61650335	+	1	188	4639	342871	ENSMUSG00000064289.15	ENCODEMT000342871	Tank	ENCODEMT000342871	Known	Genomic	None	None	None	None	None	None
m54284U_200901_184453/32768836/ccs	CGACACACCAATGGAAGAGGTTGA	mm10	chr17	39846354	39846710	+	1	361	78680	341057	ENCODEMG000078680	ENCODEMT000341057	ENCODEMG000078680	ENCODEMT000341057	Antisense	Antisense	None	None	None	None	None	None
m54284U_200831_121835/139461814/ccs	TGGTGGTAGACAGTGCATCGCATA	mm10	chr4	119294498	119278325	-	8	1178	11897	30736	ENSMUSG00000028639.14	ENSMUST00000079644.12	Ybx1	Ybx1-201	Known	Known	None	None	None	None	None	None
m54284U_200901_184453/27656375/ccs	GAGCTGAAAAGGTACAGCCTGCAA	mm10	chr15	78428660	78439305	+	2	1700	43702	342876	ENSMUSG00000033287.16	ENCODEMT000342876	Kctd17	ENCODEMT000342876	Known	Genomic	None	None	None	None	None	None
m54284U_200831_121835/171902144/ccs	CCTCTATCAAGACGGACTGAAAGG	mm10	chr13	99491328	99490314	-	1	866	39781	342869	ENSMUSG00000052727.6	ENCODEMT000342869	Map1b	ENCODEMT000342869	Known	Genomic	None	None	None	None	None	None
m54284U_200901_184453/151323040/ccs	GACTAGTAAAGGTACAGTCATATG	mm10	chr16	57391640	57391299	-	1	342	45541	303286	ENSMUSG00000022748.8	ENCODEMT000303286	Cmss1	ENCODEMT000303286	Known	Genomic	None	None	None	None	None	None
m54284U_200901_184453/19990832/ccs	CCTCCTGACCGACAACTGGGCATC	mm10	chr10	85916891	85905471	-	6	1446	31143	342822	ENSMUSG00000035529.10	ENCODEMT000342822	Prdm4	ENCODEMT000342822	Known	ISM	Prefix	None	None	None	None	None
m54284U_200831_121835/153946189/ccs	GCCACATATATCAGCATCTATTAC	mm10	chr14	117102876	117103995	+	1	1120	42541	342877	ENSMUSG00000058571.11	ENCODEMT000342877	Gpc6	ENCODEMT000342877	Known	Genomic	None	None	None	None	None	None
m54284U_200901_184453/58327379/ccs	TGAAGAGACCGTGAGACGTGGTTG	mm10	chr11	69827053	69825230	-	2	1049	33412	342859	ENSMUSG00000051790.15	ENCODEMT000342859	Nlgn2	ENCODEMT000342859	Known	ISM	Suffix	None	None	None	None	None
m54284U_200831_121835/48694740/ccs	AATCCGTCCCAGTTCAACTCGTAA	mm10	chr1	87497928	87497025	-	1	904	1509	342863	ENSMUSG00000026259.14	ENCODEMT000342863	Ngef	ENCODEMT000342863	Known	Genomic	None	None	None	None	None	None
m54284U_200901_184453/33032380/ccs	GATGAATCAAGAGATCACGCCGGC	mm10	chr17	39846354	39846873	+	1	524	78680	341057	ENCODEMG000078680	ENCODEMT000341057	ENCODEMG000078680	ENCODEMT000341057	Antisense	Antisense	None	None	None	None	None	None
m54284U_200901_184453/153486769/ccs	CGAACTTATCTTCACAACTTACGA	mm10	chr2	61649830	61650507	+	1	360	4639	342871	ENSMUSG00000064289.15	ENCODEMT000342871	Tank	ENCODEMT000342871	Known	Genomic	None	None	None	None	None	None
m54284U_200901_184453/29623468/ccs	GTCTGTCAAGAGTCAAACGTTAAC	mm10	chr19	57818916	57819296	+	1	381	51158	342878	ENSMUSG00000054843.9	ENCODEMT000342878	Atrnl1	ENCODEMT000342878	Known	Genomic	None	None	None	None	None	None
m54284U_200901_184453/61670856/ccs	ATCATTCCGCTAACGAATTCATGG	mm10	chr12	105009943	104931807	-	18	3323	36969	342781	ENSMUSG00000054150.12	ENCODEMT000342781	Syne3	ENCODEMT000342781	Known	NIC	None	None	None	None	None	None
m54284U_200901_184453/74516880/ccs	CGACACACAAGGTACATGGGCATC	mm10	chr13	99490933	99490316	-	1	469	39781	342869	ENSMUSG00000052727.6	ENCODEMT000342869	Map1b	ENCODEMT000342869	Known	Genomic	None	None	None	None	None	None
m54284U_200831_121835/62523192/ccs	GCCAAGACCAAGACTATGGGCATC	mm10	chr5	103753840	103753509	-	1	332	78886	342879	ENCODEMG000078886	ENCODEMT000342879	ENCODEMG000078886	ENCODEMT000342879	Antisense	Antisense	None	None	None	None	None	None
m54284U_200831_121835/45091364/ccs	GATGAATCCACCTTACGGTTCTTC	mm10	chr2	61649830	61650240	+	1	93	4639	342871	ENSMUSG00000064289.15	ENCODEMT000342871	Tank	ENCODEMT000342871	Known	Genomic	None	None	None	None	None	None
m54284U_200901_184453/33096427/ccs	CCTAATCCAAGGTACAATAAGCTC	mm10	chr17	39846354	39847217	+	1	868	78680	341057	ENCODEMG000078680	ENCODEMT000341057	ENCODEMG000078680	ENCODEMT000341057	Antisense	Antisense	None	None	None	None	None	None
m54284U_200831_121835/92670680/ccs	CAAGGAGCGCTCGGTACCGTTCTA	mm10	chr14	117103063	117104011	+	1	949	42541	342877	ENSMUSG00000058571.11	ENCODEMT000342877	Gpc6	ENCODEMT000342877	Known	Genomic	None	None	None	None	None	None
m54284U_200831_121835/15468841/ccs	AAGGACACGTCTGTCATATCCGGG	mm10	chr10	85907086	85906866	-	1	221	31143	342880	ENSMUSG00000035529.10	ENCODEMT000342880	Prdm4	ENCODEMT000342880	Known	Genomic	None	None	None	None	None	None
m54284U_200831_121835/91031816/ccs	GAGCTGAACATCAAGTTGGTATAC	mm10	chr1	87498145	87497985	-	1	161	1509	342881	ENSMUSG00000026259.14	ENCODEMT000342881	Ngef	ENCODEMT000342881	Known	Genomic	None	None	None	None	None	None
m54284U_200831_121835/160041421/ccs	TCCGTCTACATCAAGTGTTCAACA	mm10	chr4	119281678	119278325	-	3	393	11897	341930	ENSMUSG00000028639.14	ENCODEMT000341930	Ybx1	ENCODEMT000341930	Known	ISM	Suffix	None	None	None	None	None
m54284U_200831_121835/852657/ccs	CCTCCTGACCGTGAGAATATTGGC	mm10	chr3	97743192	97715373	-	9	1607	8982	342882	ENSMUSG00000038170.15	ENCODEMT000342882	Pde4dip	ENCODEMT000342882	Known	ISM	Prefix	None	None	None	None	None
m54284U_200901_184453/146080153/ccs	ACCACTGTCCTCTATCATCCGCGA	mm10	chr12	104947128	104931807	-	7	1344	36969	342815	ENSMUSG00000054150.12	ENCODEMT000342815	Syne3	ENCODEMT000342815	Known	ISM	Suffix	None	None	None	None	None
m54284U_200831_121835/157943411/ccs	AAGAGATCCCGTGAGAACGCCGGC	mm10	chr2	61649893	61651184	+	1	974	4639	342871	ENSMUSG00000064289.15	ENCODEMT000342871	Tank	ENCODEMT000342871	Known	Genomic	None	None	None	None	None	None
m54284U_200901_184453/144376245/ccs	ATTGAGGAAAGAGATCTATTTAAG	mm10	chr13	99490933	99490327	-	1	458	39781	342869	ENSMUSG00000052727.6	ENCODEMT000342869	Map1b	ENCODEMT000342869	Known	Genomic	None	None	None	None	None	None
m54284U_200901_184453/33163947/ccs	AAGGACACGACAGTGCTCGTTTCG	mm10	chr17	39846353	39847549	+	1	1191	47523	124138	ENSMUSG00000098178.1	ENSMUST00000182010.1	Gm42418	Gm42418-201	Known	Known	None	None	None	None	None	None
m54284U_200901_184453/82250332/ccs	GTCTGTCAGATGAATCACGGACTC	mm10	chr15	78428662	78438497	+	6	1944	43702	342857	ENSMUSG00000033287.16	ENCODEMT000342857	Kctd17	ENCODEMT000342857	Known	ISM	Prefix	None	None	None	None	None
m54284U_200901_184453/10814200/ccs	GTGTTCTAGCGAGTAAACTTACGA	mm10	chr11	69834467	69825235	-	7	2508	33412	87706	ENSMUSG00000051790.15	ENSMUST00000056484.9	Nlgn2	Nlgn2-201	Known	Known	None	None	None	None	None	None
m54284U_200901_184453/33556294/ccs	AAGAGATCACACGACCATATTGGC	mm10	chr17	39846354	39847437	+	1	1088	78680	341057	ENCODEMG000078680	ENCODEMT000341057	ENCODEMG000078680	ENCODEMT000341057	Antisense	Antisense	None	None	None	None	None	None
m54284U_200901_184453/151782342/ccs	AGCCATGCACAAGCTAGCTATGCG	mm10	chr16	57391600	57391299	-	1	302	45541	303286	ENSMUSG00000022748.8	ENCODEMT000303286	Cmss1	ENCODEMT000303286	Known	Genomic	None	None	None	None	None	None
m54284U_200831_121835/25297246/ccs	AAGAGATCCCGTGAGAACGCCGGC	mm10	chr2	61649893	61651184	+	1	974	4639	342871	ENSMUSG00000064289.15	ENCODEMT000342871	Tank	ENCODEMT000342871	Known	Genomic	None	None	None	None	None	None
m54284U_200831_121835/175505794/ccs	CGGATTGCCCTCTATCTTATTCTG	mm10	chr4	119294500	119278325	-	8	1180	11897	30736	ENSMUSG00000028639.14	ENSMUST00000079644.12	Ybx1	Ybx1-201	Known	Known	None	None	None	None	None	None
m54284U_200901_184453/11470258/ccs	GCTAACGAGACAGTGCTATTTAAG	mm10	chr19	57821136	57821419	+	1	284	51158	342883	ENSMUSG00000054843.9	ENCODEMT000342883	Atrnl1	ENCODEMT000342883	Known	Genomic	None	None	None	None	None	None
m54284U_200901_184453/155650793/ccs	ACCACTGTCCTCTATCATCCGCGA	mm10	chr12	104947128	104931807	-	7	1344	36969	342815	ENSMUSG00000054150.12	ENCODEMT000342815	Syne3	ENCODEMT000342815	Known	ISM	Suffix	None	None	None	None	None
m54284U_200901_184453/55117102/ccs	AGTCACTAATAGCGACGACCTTTC	mm10	chr14	117106066	117106621	+	1	556	42541	342884	ENSMUSG00000058571.11	ENCODEMT000342884	Gpc6	ENCODEMT000342884	Known	Genomic	None	None	None	None	None	None
m54284U_200901_184453/33557177/ccs	AAGGTACAAATCCGTCATCATGCA	mm10	chr17	39846354	39847261	+	1	912	78680	341057	ENCODEMG000078680	ENCODEMT000341057	ENCODEMG000078680	ENCODEMT000341057	Antisense	Antisense	None	None	None	None	None	None
m54284U_200831_121835/48628147/ccs	AAGAGATCTGGAACAATGGGCATC	mm10	chr15	78428662	78438497	+	7	1848	43702	342866	ENSMUSG00000033287.16	ENCODEMT000342866	Kctd17	ENCODEMT000342866	Known	NIC	None	None	None	None	None	None
m54284U_200831_121835/33227873/ccs	GTGTTCTAGCGAGTAAACTTACGA	mm10	chr11	69827313	69825235	-	2	1304	33412	342859	ENSMUSG00000051790.15	ENCODEMT000342859	Nlgn2	ENCODEMT000342859	Known	ISM	Suffix	None	None	None	None	None
m54284U_200831_121835/173869202/ccs	TGGTGGTAGCCACATAGTTCAACA	mm10	chr1	87498145	87497993	-	1	153	1509	342881	ENSMUSG00000026259.14	ENCODEMT000342881	Ngef	ENCODEMT000342881	Known	Genomic	None	None	None	None	None	None
m54284U_200901_184453/36766021/ccs	ATCATTCCTATCAGCAATAAGCTC	mm10	chr2	61649957	61651828	+	1	1554	4639	342871	ENSMUSG00000064289.15	ENCODEMT000342871	Tank	ENCODEMT000342871	Known	Genomic	None	None	None	None	None	None
m54284U_200831_121835/37945467/ccs	AAGAGATCTCTTCACATGCGATCG	mm10	chr13	99490589	99491058	+	1	470	78887	342885	ENCODEMG000078887	ENCODEMT000342885	ENCODEMG000078887	ENCODEMT000342885	Antisense	Antisense	None	None	None	None	None	None
m54284U_200901_184453/20776346/ccs	GTGTTCTACCGAAGTACCATCTTG	mm10	chr10	85916908	85907320	-	5	1378	31143	342886	ENSMUSG00000035529.10	ENCODEMT000342886	Prdm4	ENCODEMT000342886	Known	ISM	Prefix	None	None	None	None	None
m54284U_200901_184453/65145625/ccs	CCGAAGTAACACGACCGTTCAACA	mm10	chr4	119294223	119278325	-	8	903	11897	30736	ENSMUSG00000028639.14	ENSMUST00000079644.12	Ybx1	Ybx1-201	Known	Known	None	None	None	None	None	None
m54284U_200901_184453/159057450/ccs	CCGACAACACAAGCTAATTCATGG	mm10	chr12	105010009	104931807	-	18	3389	36969	342781	ENSMUSG00000054150.12	ENCODEMT000342781	Syne3	ENCODEMT000342781	Known	NIC	None	None	None	None	None	None
