## Supplementary material for "Mapping and modeling the genomic basis of differential RNA isoform expression at single-cell resolution with LR-Split-seq": Supupplemental Tables: S1_c2c12_talon_read_annot.tsv (part 147 of 337)

read_name	dataset	genome_build	chrom	read_start	read_end	strand	n_exons	read_length	gene_ID	transcript_ID	annot_gene_id	annot_transcript_id	annot_gene_name	annot_transcript_name	gene_novelty	transcript_novelty	ISM_subtype	fraction_As	custom_label	allelic_label	start_support	end_support
m54284U_200901_184453/33622757/ccs	CCTCCTGACTAAGGTCATCATGCA	mm10	chr17	39846353	39847754	+	1	1396	47523	124138	ENSMUSG00000098178.1	ENSMUST00000182010.1	Gm42418	Gm42418-201	Known	Known	None	None	None	None	None	None
m54284U_200901_184453/118227528/ccs	AAACATCGCTGGCATATCGTTTCG	mm10	chr3	97719720	97715376	-	4	1016	8982	342887	ENSMUSG00000038170.15	ENCODEMT000342887	Pde4dip	ENCODEMT000342887	Known	ISM	Both	None	None	None	None	None
m54284U_200901_184453/30278955/ccs	AGTCACTACAATGGAAGCAAATTC	mm10	chr11	69825406	69825241	-	1	157	33412	342868	ENSMUSG00000051790.15	ENCODEMT000342868	Nlgn2	ENCODEMT000342868	Known	Genomic	None	None	None	None	None	None
m54284U_200831_121835/178390498/ccs	CCTCCTGACTAAGGTCATCATGCA	mm10	chr15	78428660	78438280	+	6	2011	43702	342888	ENSMUSG00000033287.16	ENCODEMT000342888	Kctd17	ENCODEMT000342888	Known	ISM	Prefix	None	None	None	None	None
m54284U_200901_184453/151913712/ccs	AATGTTGCAAGACGGAGTCATATG	mm10	chr16	57391600	57391299	-	1	302	45541	303286	ENSMUSG00000022748.8	ENCODEMT000303286	Cmss1	ENCODEMT000303286	Known	Genomic	None	None	None	None	None	None
m54284U_200901_184453/123142500/ccs	GCCAAGACTCCGTCTATTATTCTG	mm10	chr19	57823958	57823404	-	1	555	78888	342889	ENCODEMG000078888	ENCODEMT000342889	ENCODEMG000078888	ENCODEMT000342889	Antisense	Antisense	None	None	None	None	None	None
m54284U_200901_184453/34210376/ccs	AACGCTTACAATGGAACATGATCA	mm10	chr5	103753900	103815066	+	5	1555	14837	342890	ENSMUSG00000029313.18	ENCODEMT000342890	Aff1	ENCODEMT000342890	Known	ISM	Prefix	None	None	None	None	None
m54284U_200831_121835/54132905/ccs	CCTCCTGACCGACAACATCCGCGA	mm10	chr12	105009948	104931807	-	18	3328	36969	342781	ENSMUSG00000054150.12	ENCODEMT000342781	Syne3	ENCODEMT000342781	Known	NIC	None	None	None	None	None	None
m54284U_200901_184453/33817462/ccs	GATGAATCCACCTTACGGTTCTTC	mm10	chr17	39846353	39847755	+	1	1396	47523	124138	ENSMUSG00000098178.1	ENSMUST00000182010.1	Gm42418	Gm42418-201	Known	Known	None	None	None	None	None	None
m54284U_200901_184453/94766163/ccs	ATTGGCTCAGTACAAGTACGGTTA	mm10	chr4	119294476	119278325	-	8	1156	11897	30736	ENSMUSG00000028639.14	ENSMUST00000079644.12	Ybx1	Ybx1-201	Known	Known	None	None	None	None	None	None
m54284U_200831_121835/172687632/ccs	TGAAGAGAAAACATCGAAACGATA	mm10	chr1	87498892	87498596	-	1	297	1509	342891	ENSMUSG00000026259.14	ENCODEMT000342891	Ngef	ENCODEMT000342891	Known	Genomic	None	None	None	None	None	None
m54284U_200901_184453/112920937/ccs	ATCATTCCTATCAGCAATAAGCTC	mm10	chr2	61649957	61651828	+	1	1554	4639	342871	ENSMUSG00000064289.15	ENCODEMT000342871	Tank	ENCODEMT000342871	Known	Genomic	None	None	None	None	None	None
m54284U_200901_184453/34144724/ccs	AGATGTACAGTCACTAGAATAATG	mm10	chr17	39846354	39847381	+	1	1032	78680	341057	ENCODEMG000078680	ENCODEMT000341057	ENCODEMG000078680	ENCODEMT000341057	Antisense	Antisense	None	None	None	None	None	None
m54284U_200901_184453/60229597/ccs	CGACACACAAGGTACATGGGCATC	mm10	chr14	117106177	117109338	+	1	3155	42541	342884	ENSMUSG00000058571.11	ENCODEMT000342884	Gpc6	ENCODEMT000342884	Known	Genomic	None	None	None	None	None	None
m54284U_200901_184453/20580632/ccs	ACATTGGCAATCCGTCCTGCTTTG	mm10	chr11	69834080	69825246	-	7	2072	33412	87706	ENSMUSG00000051790.15	ENSMUST00000056484.9	Nlgn2	Nlgn2-201	Known	Known	None	None	None	None	None	None
m54284U_200831_121835/57606217/ccs	CAGCGTTAACACAGAACGTTCGAG	mm10	chr12	105010002	104931807	-	18	3382	36969	342781	ENSMUSG00000054150.12	ENCODEMT000342781	Syne3	ENCODEMT000342781	Known	NIC	None	None	None	None	None	None
m54284U_200831_121835/71762228/ccs	GTACGCAATCCGTCTAGAGGTTGA	mm10	chr14	117106508	117107293	+	1	786	42541	342884	ENSMUSG00000058571.11	ENCODEMT000342884	Gpc6	ENCODEMT000342884	Known	Genomic	None	None	None	None	None	None
m54284U_200901_184453/152111677/ccs	ACAAGCTATTCACGCAGCTATGCG	mm10	chr16	57391600	57391299	-	1	302	45541	303286	ENSMUSG00000022748.8	ENCODEMT000303286	Cmss1	ENCODEMT000303286	Known	Genomic	None	None	None	None	None	None
m54284U_200901_184453/34538264/ccs	ATGCCTAAAGTCACTAATCATGCA	mm10	chr17	39846353	39847753	+	1	1395	47523	124138	ENSMUSG00000098178.1	ENSMUST00000182010.1	Gm42418	Gm42418-201	Known	Known	None	None	None	None	None	None
m54284U_200901_184453/1771135/ccs	CGACACACAAGGTACATGGGCATC	mm10	chr13	99491122	99490444	-	1	530	39781	342869	ENSMUSG00000052727.6	ENCODEMT000342869	Map1b	ENCODEMT000342869	Known	Genomic	None	None	None	None	None	None
m54284U_200831_121835/26542254/ccs	GCCACATATCTTCACAATATTGGC	mm10	chr10	85917008	85907384	-	5	1352	31143	342886	ENSMUSG00000035529.10	ENCODEMT000342886	Prdm4	ENCODEMT000342886	Known	ISM	Prefix	None	None	None	None	None
m54284U_200901_184453/109314802/ccs	GACTAGTACGACTGGATTGTCTTA	mm10	chr4	119279060	119278325	-	2	170	11897	30738	ENSMUSG00000028639.14	ENSMUST00000145976.1	Ybx1	Ybx1-206	Known	Known	None	None	None	None	None	None
m54284U_200901_184453/129697381/ccs	GATGAATCCACCTTACGGTTCTTC	mm10	chr3	97719658	97715264	-	4	807	8982	342887	ENSMUSG00000038170.15	ENCODEMT000342887	Pde4dip	ENCODEMT000342887	Known	ISM	Both	None	None	None	None	None
m54284U_200831_121835/108268318/ccs	CGGATTGCAGTCACTATTCATCGC	mm10	chr11	69825464	69825246	-	1	219	33412	342868	ENSMUSG00000051790.15	ENCODEMT000342868	Nlgn2	ENCODEMT000342868	Known	Genomic	None	None	None	None	None	None
m54284U_200901_184453/127273327/ccs	GTCGTAGAGTGTTCTATGGTATAC	mm10	chr5	103753900	103851249	+	20	4512	14837	38577	ENSMUSG00000029313.18	ENSMUST00000054979.9	Aff1	Aff1-202	Known	Known	None	None	None	None	None	None
m54284U_200901_184453/106105550/ccs	ACCACTGTAAGACGGAGTCATATG	mm10	chr14	117106734	117107280	+	1	547	42541	342892	ENSMUSG00000058571.11	ENCODEMT000342892	Gpc6	ENCODEMT000342892	Known	Genomic	None	None	None	None	None	None
m54284U_200901_184453/34538347/ccs	AAGAGATCTCTTCACAGGTGGAGC	mm10	chr17	39846353	39847544	+	1	1175	47523	124138	ENSMUSG00000098178.1	ENSMUST00000182010.1	Gm42418	Gm42418-201	Known	Known	None	None	None	None	None	None
m54284U_200831_121835/66913266/ccs	ATGCCTAAAGTCACTAGTTCAACA	mm10	chr12	104931951	104931807	-	1	145	36969	342893	ENSMUSG00000054150.12	ENCODEMT000342893	Syne3	ENCODEMT000342893	Known	Genomic	None	None	None	None	None	None
m54284U_200901_184453/105908499/ccs	ACCACTGTCACCTTACTATTTAAG	mm10	chr15	78428660	78430070	+	2	237	43702	342894	ENSMUSG00000033287.16	ENCODEMT000342894	Kctd17	ENCODEMT000342894	Known	ISM	Prefix	None	None	None	None	None
m54284U_200901_184453/141888064/ccs	CGCATACACGCATACAGCTGCATG	mm10	chr1	87502071	87500346	-	1	1733	1509	342895	ENSMUSG00000026259.14	ENCODEMT000342895	Ngef	ENCODEMT000342895	Known	Genomic	None	None	None	None	None	None
m54284U_200901_184453/8193913/ccs	CAAGGAGCAAACATCGCGAACGTC	mm10	chr13	99491128	99490444	-	1	536	39781	342869	ENSMUSG00000052727.6	ENCODEMT000342869	Map1b	ENCODEMT000342869	Known	Genomic	None	None	None	None	None	None
m54284U_200901_184453/152437632/ccs	AACAACCATATCAGCAACCGTACG	mm10	chr16	57391640	57391299	-	1	342	45541	303286	ENSMUSG00000022748.8	ENCODEMT000303286	Cmss1	ENCODEMT000303286	Known	Genomic	None	None	None	None	None	None
m54284U_200901_184453/168822699/ccs	GCCACATATCTTCACAATATTGGC	mm10	chr10	85917008	85907384	-	5	1352	31143	342886	ENSMUSG00000035529.10	ENCODEMT000342886	Prdm4	ENCODEMT000342886	Known	ISM	Prefix	None	None	None	None	None
m54284U_200901_184453/40765361/ccs	GCCACATATATCAGCATATTTAAG	mm10	chr2	61653547	61654076	+	1	530	4639	342896	ENSMUSG00000064289.15	ENCODEMT000342896	Tank	ENCODEMT000342896	Known	ISM	None	None	None	None	None	None
m54284U_200901_184453/34603237/ccs	CTGTAGCCGTGTTCTAGTCCGTAG	mm10	chr17	39846354	39846751	+	1	402	78680	341057	ENCODEMG000078680	ENCODEMT000341057	ENCODEMG000078680	ENCODEMT000341057	Antisense	Antisense	None	None	None	None	None	None
m54284U_200831_121835/14354698/ccs	TGAAGAGACCGTGAGACGTGGTTG	mm10	chr11	69834815	69825250	-	7	2841	33412	87706	ENSMUSG00000051790.15	ENSMUST00000056484.9	Nlgn2	Nlgn2-201	Known	Known	None	None	None	None	None	None
m54284U_200901_184453/122161110/ccs	AAGACGGAACGTATCAACTCGTAA	mm10	chr4	119279147	119278325	-	2	257	11897	30738	ENSMUSG00000028639.14	ENSMUST00000145976.1	Ybx1	Ybx1-206	Known	Known	None	None	None	None	None	None
m54284U_200831_121835/64880977/ccs	CGCATACACGCATACAGCTGCATG	mm10	chr5	103753920	103826165	+	9	1704	14837	342897	ENSMUSG00000029313.18	ENCODEMT000342897	Aff1	ENCODEMT000342897	Known	ISM	Prefix	None	None	None	None	None
m54284U_200831_121835/110625567/ccs	AACTCACCGATGAATCTTCGCTAC	mm10	chr3	97718065	97717702	-	1	364	8982	342898	ENSMUSG00000038170.15	ENCODEMT000342898	Pde4dip	ENCODEMT000342898	Known	Genomic	None	None	None	None	None	None
m54284U_200901_184453/50266946/ccs	CACTTCGAAACCGAGAGAATAATG	mm10	chr10	85916864	85907484	-	3	1114	31143	342899	ENSMUSG00000035529.10	ENCODEMT000342899	Prdm4	ENCODEMT000342899	Known	NIC	None	None	None	None	None	None
m54284U_200831_121835/105842996/ccs	CCTCCTGACCGACAACATCCGCGA	mm10	chr12	105009948	104931807	-	18	3328	36969	342781	ENSMUSG00000054150.12	ENCODEMT000342781	Syne3	ENCODEMT000342781	Known	NIC	None	None	None	None	None	None
m54284U_200901_184453/34671097/ccs	CCGAAGTAACACGACCATCATGCA	mm10	chr17	39846353	39847755	+	1	1397	47523	124138	ENSMUSG00000098178.1	ENSMUST00000182010.1	Gm42418	Gm42418-201	Known	Known	None	None	None	None	None	None
m54284U_200831_121835/141099607/ccs	CCTAATCCGCGAGTAACGTTCGAG	mm10	chr14	117107067	117109555	+	1	2376	42541	342892	ENSMUSG00000058571.11	ENCODEMT000342892	Gpc6	ENCODEMT000342892	Known	Genomic	None	None	None	None	None	None
m54284U_200831_121835/171640686/ccs	ACACAGAAGACAGTGCGCTTATAG	mm10	chr13	99490992	99493672	+	2	2529	78887	342900	ENCODEMG000078887	ENCODEMT000342900	ENCODEMG000078887	ENCODEMT000342900	Antisense	Genomic	None	None	None	None	None	None
m54284U_200901_184453/34801128/ccs	GGAGAACACCGAAGTACGCTTAAA	mm10	chr17	39846353	39847549	+	1	1191	47523	124138	ENSMUSG00000098178.1	ENSMUST00000182010.1	Gm42418	Gm42418-201	Known	Known	None	None	None	None	None	None
m54284U_200831_121835/125503912/ccs	CGCATACACGCATACAGCTGCATG	mm10	chr1	87502071	87500368	-	1	1697	1509	342895	ENSMUSG00000026259.14	ENCODEMT000342895	Ngef	ENCODEMT000342895	Known	Genomic	None	None	None	None	None	None
m54284U_200831_121835/84346902/ccs	GTCTGTCAGATGAATCTGGTATAC	mm10	chr14	117110048	117110623	+	1	576	42541	342901	ENSMUSG00000058571.11	ENCODEMT000342901	Gpc6	ENCODEMT000342901	Known	Genomic	None	None	None	None	None	None
m54284U_200831_121835/137562383/ccs	AATGTTGCGAACAGGCAGGTAATA	mm10	chr19	57826564	57826841	+	1	278	51158	342902	ENSMUSG00000054843.9	ENCODEMT000342902	Atrnl1	ENCODEMT000342902	Known	Genomic	None	None	None	None	None	None
m54284U_200901_184453/179306719/ccs	AGTCACTAGTCTGTCAGCTGCATG	mm10	chr11	69827293	69825257	-	2	1262	33412	342859	ENSMUSG00000051790.15	ENCODEMT000342859	Nlgn2	ENCODEMT000342859	Known	ISM	Suffix	None	None	None	None	None
m54284U_200901_184453/118097000/ccs	AACTCACCGATGAATCTTCGCTAC	mm10	chr3	97718009	97717702	-	1	224	8982	342898	ENSMUSG00000038170.15	ENCODEMT000342898	Pde4dip	ENCODEMT000342898	Known	Genomic	None	None	None	None	None	None
m54284U_200901_184453/139463299/ccs	ATCATTCCTATCAGCAATAAGCTC	mm10	chr4	119281679	119278325	-	3	394	11897	341930	ENSMUSG00000028639.14	ENCODEMT000341930	Ybx1	ENCODEMT000341930	Known	ISM	Suffix	None	None	None	None	None
m54284U_200831_121835/118032798/ccs	CCGACAACACAAGCTAATTCATGG	mm10	chr12	104947128	104931807	-	7	1344	36969	342815	ENSMUSG00000054150.12	ENCODEMT000342815	Syne3	ENCODEMT000342815	Known	ISM	Suffix	None	None	None	None	None
m54284U_200901_184453/152832357/ccs	CTGGCATACTGGCATATATAGTCG	mm10	chr16	57391664	57391299	-	1	366	45541	303286	ENSMUSG00000022748.8	ENCODEMT000303286	Cmss1	ENCODEMT000303286	Known	Genomic	None	None	None	None	None	None
m54284U_200901_184453/172098709/ccs	ATCATTCCGCTAACGAATTCATGG	mm10	chr1	87501103	87500469	-	1	635	1509	342895	ENSMUSG00000026259.14	ENCODEMT000342895	Ngef	ENCODEMT000342895	Known	Genomic	None	None	None	None	None	None
m54284U_200901_184453/35390963/ccs	AAGGACACGCCACATACTGCTTTG	mm10	chr17	39846354	39847172	+	1	823	78680	341057	ENCODEMG000078680	ENCODEMT000341057	ENCODEMG000078680	ENCODEMT000341057	Antisense	Antisense	None	None	None	None	None	None
m54284U_200831_121835/85199287/ccs	GCTAACGAAGATCGCAATATTGGC	mm10	chr10	85916990	85907484	-	5	1234	31143	342886	ENSMUSG00000035529.10	ENCODEMT000342886	Prdm4	ENCODEMT000342886	Known	ISM	Prefix	None	None	None	None	None
m54284U_200901_184453/35914771/ccs	AAGGACACGCCACATAACTCGTAA	mm10	chr17	39846354	39847212	+	1	863	78680	341057	ENCODEMG000078680	ENCODEMT000341057	ENCODEMG000078680	ENCODEMT000341057	Antisense	Antisense	None	None	None	None	None	None
m54284U_200831_121835/138347753/ccs	TCTTCACAAACGTGATATTCATGG	mm10	chr12	105010009	104932028	-	19	3453	36969	342875	ENSMUSG00000054150.12	ENCODEMT000342875	Syne3	ENCODEMT000342875	Known	NIC	None	None	None	None	None	None
m54284U_200901_184453/69731472/ccs	ATAGCGACACAGCAGAGAATAATG	mm10	chr11	69828204	69825261	-	4	1796	33412	342903	ENSMUSG00000051790.15	ENCODEMT000342903	Nlgn2	ENCODEMT000342903	Known	ISM	Suffix	None	None	None	None	None
m54284U_200901_184453/139658034/ccs	ACAGCAGATTCACGCAACTCGTAA	mm10	chr4	119282274	119278325	-	4	533	11897	341997	ENSMUSG00000028639.14	ENCODEMT000341997	Ybx1	ENCODEMT000341997	Known	ISM	Suffix	None	None	None	None	None
m54284U_200901_184453/49283476/ccs	GTCGTAGAGTGTTCTATGGTATAC	mm10	chr2	61656373	61657458	+	1	1086	78889	342904	ENCODEMG000078889	ENCODEMT000342904	ENCODEMG000078889	ENCODEMT000342904	Intergenic	Intergenic	None	None	None	None	None	None
m54284U_200901_184453/34734857/ccs	GCGAGTAACGCATACAACGCCGGC	mm10	chr1	87501647	87500469	-	1	1179	1509	342895	ENSMUSG00000026259.14	ENCODEMT000342895	Ngef	ENCODEMT000342895	Known	Genomic	None	None	None	None	None	None
m54284U_200901_184453/117573981/ccs	ACCTCCAACGAACTTAAGGTAATA	mm10	chr3	97720553	97718119	-	1	2447	8982	342905	ENSMUSG00000038170.15	ENCODEMT000342905	Pde4dip	ENCODEMT000342905	Known	Genomic	None	None	None	None	None	None
m54284U_200901_184453/114557773/ccs	GGTGCGAAGATAGACAACTTACGA	mm10	chr15	78428663	78438497	+	6	1988	43702	342888	ENSMUSG00000033287.16	ENCODEMT000342888	Kctd17	ENCODEMT000342888	Known	ISM	Prefix	None	None	None	None	None
m54284U_200901_184453/6555237/ccs	AACGCTTACAATGGAACATGATCA	mm10	chr5	103754249	103815068	+	5	1468	14837	342890	ENSMUSG00000029313.18	ENCODEMT000342890	Aff1	ENCODEMT000342890	Known	ISM	Prefix	None	None	None	None	None
m54284U_200831_121835/136251112/ccs	CCGACAACAGATGTACGGGCGATG	mm10	chr19	57833722	57834501	+	1	780	51158	342906	ENSMUSG00000054843.9	ENCODEMT000342906	Atrnl1	ENCODEMT000342906	Known	Genomic	None	None	None	None	None	None
m54284U_200901_184453/35915209/ccs	TGGTGGTAGCCACATAATCATGCA	mm10	chr17	39846353	39847755	+	1	1397	47523	124138	ENSMUSG00000098178.1	ENSMUST00000182010.1	Gm42418	Gm42418-201	Known	Known	None	None	None	None	None	None
m54284U_200901_184453/1639570/ccs	GTCGTAGATCCGTCTAGGTGGAGC	mm10	chr13	99492049	99493020	+	1	994	78890	342907	ENCODEMG000078890	ENCODEMT000342907	ENCODEMG000078890	ENCODEMT000342907	Antisense	Antisense	None	None	None	None	None	None
m54284U_200901_184453/87493442/ccs	GAGCTGAACCATCCTCTGGTATAC	mm10	chr1	87501104	87500469	-	1	636	1509	342895	ENSMUSG00000026259.14	ENCODEMT000342895	Ngef	ENCODEMT000342895	Known	Genomic	None	None	None	None	None	None
m54284U_200901_184453/90835394/ccs	AACTCACCAAGGTACAGAATAATG	mm10	chr10	85916698	85907729	-	4	837	31143	342908	ENSMUSG00000035529.10	ENCODEMT000342908	Prdm4	ENCODEMT000342908	Known	ISM	Both	None	None	None	None	None
m54284U_200901_184453/152896104/ccs	GATGAATCAAGAGATCACGTTAAC	mm10	chr16	57391640	57391299	-	1	342	45541	303286	ENSMUSG00000022748.8	ENCODEMT000303286	Cmss1	ENCODEMT000303286	Known	Genomic	None	None	None	None	None	None
m54284U_200901_184453/36309043/ccs	ACTATGCAAACCGAGAATATTGGC	mm10	chr17	39846354	39847204	+	1	854	78680	341057	ENCODEMG000078680	ENCODEMT000341057	ENCODEMG000078680	ENCODEMT000341057	Antisense	Antisense	None	None	None	None	None	None
m54284U_200831_121835/17631947/ccs	TATCAGCAGTCGTAGATGGTATAC	mm10	chr4	119294500	119278325	-	8	1180	11897	30736	ENSMUSG00000028639.14	ENSMUST00000079644.12	Ybx1	Ybx1-201	Known	Known	None	None	None	None	None	None
m54284U_200901_184453/9568356/ccs	CACTTCGAGAATCTGAGCCTGCAA	mm10	chr15	78428662	78439303	+	6	1446	43702	112429	ENSMUSG00000033287.16	ENSMUST00000159771.7	Kctd17	Kctd17-202	Known	Known	None	None	None	None	None	None
m54284U_200831_121835/167248547/ccs	CACTTCGAGAATCTGAGCCTGCAA	mm10	chr12	104940758	104931807	-	3	757	36969	342909	ENSMUSG00000054150.12	ENCODEMT000342909	Syne3	ENCODEMT000342909	Known	ISM	Suffix	None	None	None	None	None
m54284U_200901_184453/94046859/ccs	AACGCTTACAATGGAACATGATCA	mm10	chr5	103754256	103815068	+	5	1461	14837	342890	ENSMUSG00000029313.18	ENCODEMT000342890	Aff1	ENCODEMT000342890	Known	ISM	Prefix	None	None	None	None	None
m54284U_200901_184453/93192809/ccs	GCCACATATCTTCACATGTCTGAA	mm10	chr1	87501103	87500469	-	1	635	1509	342895	ENSMUSG00000026259.14	ENCODEMT000342895	Ngef	ENCODEMT000342895	Known	Genomic	None	None	None	None	None	None
m54284U_200831_121835/27722734/ccs	ACTATGCAAACCGAGAATATTGGC	mm10	chr14	117114200	117114659	+	1	460	42541	342910	ENSMUSG00000058571.11	ENCODEMT000342910	Gpc6	ENCODEMT000342910	Known	Genomic	None	None	None	None	None	None
m54284U_200901_184453/36635707/ccs	AAGACGGAACGTATCAACTCGTAA	mm10	chr17	39846354	39846873	+	1	523	78680	341057	ENCODEMG000078680	ENCODEMT000341057	ENCODEMG000078680	ENCODEMT000341057	Antisense	Antisense	None	None	None	None	None	None
m54284U_200831_121835/39585792/ccs	ATCATTCCGCTAACGAATTCATGG	mm10	chr4	119294500	119278325	-	8	1180	11897	30736	ENSMUSG00000028639.14	ENSMUST00000079644.12	Ybx1	Ybx1-201	Known	Known	None	None	None	None	None	None
m54284U_200901_184453/17956944/ccs	AACTCACCGATGAATCCGAACGTC	mm10	chr3	97719464	97718300	-	2	225	8982	342911	ENSMUSG00000038170.15	ENCODEMT000342911	Pde4dip	ENCODEMT000342911	Known	ISM	Prefix	None	None	None	None	None
m54284U_200901_184453/58656189/ccs	ATCATTCCGCTAACGATATAGTCG	mm10	chr15	78428664	78438611	+	6	2104	43702	342888	ENSMUSG00000033287.16	ENCODEMT000342888	Kctd17	ENCODEMT000342888	Known	ISM	Prefix	None	None	None	None	None
m54284U_200901_184453/36702577/ccs	GTACGCAAGCCAAGACGCACTGAC	mm10	chr17	39846354	39846949	+	1	600	78680	341057	ENCODEMG000078680	ENCODEMT000341057	ENCODEMG000078680	ENCODEMT000341057	Antisense	Antisense	None	None	None	None	None	None
m54284U_200831_121835/90048244/ccs	CGCATACACGCATACAGCTGCATG	mm10	chr1	87502071	87500652	-	1	1420	1509	342895	ENSMUSG00000026259.14	ENCODEMT000342895	Ngef	ENCODEMT000342895	Known	Genomic	None	None	None	None	None	None
m54284U_200901_184453/153223506/ccs	AAGGACACGTCTGTCATATCCGGG	mm10	chr16	57391644	57391299	-	1	346	45541	303286	ENSMUSG00000022748.8	ENCODEMT000303286	Cmss1	ENCODEMT000303286	Known	Genomic	None	None	None	None	None	None
m54284U_200901_184453/26608542/ccs	CAAGGAGCATAGCGACCATAGCTA	mm10	chr11	69827047	69825262	-	2	1011	33412	342859	ENSMUSG00000051790.15	ENCODEMT000342859	Nlgn2	ENCODEMT000342859	Known	ISM	Suffix	None	None	None	None	None
m54284U_200901_184453/91228766/ccs	TAGGATGAGGTGCGAAGCCGTGTA	mm10	chr2	61656626	61657482	+	1	857	78889	342904	ENCODEMG000078889	ENCODEMT000342904	ENCODEMG000078889	ENCODEMT000342904	Intergenic	Intergenic	None	None	None	None	None	None
m54284U_200831_121835/123863737/ccs	GCCACATATATCAGCATATTTAAG	mm10	chr5	103754417	103815045	+	5	1277	14837	342890	ENSMUSG00000029313.18	ENCODEMT000342890	Aff1	ENCODEMT000342890	Known	ISM	Prefix	None	None	None	None	None
m54284U_200831_121835/173999470/ccs	ACCACTGTCCTCTATCATCCGCGA	mm10	chr12	104947128	104931807	-	7	1344	36969	342815	ENSMUSG00000054150.12	ENCODEMT000342815	Syne3	ENCODEMT000342815	Known	ISM	Suffix	None	None	None	None	None
m54284U_200831_121835/34406404/ccs	CCTCCTGACCATCCTCTTATTCTG	mm10	chr13	99492560	99492203	-	1	216	39781	342869	ENSMUSG00000052727.6	ENCODEMT000342869	Map1b	ENCODEMT000342869	Known	Genomic	None	None	None	None	None	None
m54284U_200831_121835/115279578/ccs	CAAGGAGCATAGCGACCATAGCTA	mm10	chr10	85916981	85907850	-	5	903	31143	342886	ENSMUSG00000035529.10	ENCODEMT000342886	Prdm4	ENCODEMT000342886	Known	ISM	Prefix	None	None	None	None	None
m54284U_200901_184453/180095534/ccs	GGTGCGAAGATAGACACGTTCGAG	mm10	chr14	117114317	117117238	+	1	2922	42541	342910	ENSMUSG00000058571.11	ENCODEMT000342910	Gpc6	ENCODEMT000342910	Known	Genomic	None	None	None	None	None	None
m54284U_200901_184453/104333580/ccs	AAGACGGAACGTATCACTGCTTTG	mm10	chr15	78428664	78438268	+	6	1780	43702	342888	ENSMUSG00000033287.16	ENCODEMT000342888	Kctd17	ENCODEMT000342888	Known	ISM	Prefix	None	None	None	None	None
m54284U_200901_184453/36768025/ccs	ATAGCGACACAGCAGAGAATAATG	mm10	chr17	39846353	39847717	+	1	1359	47523	124138	ENSMUSG00000098178.1	ENSMUST00000182010.1	Gm42418	Gm42418-201	Known	Known	None	None	None	None	None	None
m54284U_200831_121835/163578536/ccs	CCTCCTGACCGACAACTGGGCATC	mm10	chr1	87501991	87501012	-	1	980	1509	342895	ENSMUSG00000026259.14	ENCODEMT000342895	Ngef	ENCODEMT000342895	Known	Genomic	None	None	None	None	None	None
m54284U_200901_184453/7735199/ccs	ATCATTCCGCTAACGAATTCATGG	mm10	chr4	119294277	119278325	-	8	944	11897	30736	ENSMUSG00000028639.14	ENSMUST00000079644.12	Ybx1	Ybx1-201	Known	Known	None	None	None	None	None	None
m54284U_200831_121835/5900076/ccs	TTCACGCATGGAACAATAAATATC	mm10	chr2	61657296	61657474	+	1	179	78889	342904	ENCODEMG000078889	ENCODEMT000342904	ENCODEMG000078889	ENCODEMT000342904	Intergenic	Intergenic	None	None	None	None	None	None
m54284U_200901_184453/153289418/ccs	AAGAGATCTCTTCACATGCGATCG	mm10	chr16	57391640	57391299	-	1	342	45541	303286	ENSMUSG00000022748.8	ENCODEMT000303286	Cmss1	ENCODEMT000303286	Known	Genomic	None	None	None	None	None	None
m54284U_200901_184453/141101709/ccs	CACTTCGAGAGCTGAAGCTCGCGG	mm10	chr19	57835129	57834777	-	1	353	78891	342912	ENCODEMG000078891	ENCODEMT000342912	ENCODEMG000078891	ENCODEMT000342912	Antisense	Antisense	None	None	None	None	None	None
m54284U_200901_184453/29689152/ccs	CAGCGTTAACACAGAACGTTCGAG	mm10	chr12	105010009	104931807	-	18	3389	36969	342781	ENSMUSG00000054150.12	ENCODEMT000342781	Syne3	ENCODEMT000342781	Known	NIC	None	None	None	None	None	None
m54284U_200831_121835/152701703/ccs	ATTGGCTCGCGAGTAACGCCCGGA	mm10	chr13	99492447	99492203	-	1	96	39781	342869	ENSMUSG00000052727.6	ENCODEMT000342869	Map1b	ENCODEMT000342869	Known	Genomic	None	None	None	None	None	None
m54284U_200901_184453/134742589/ccs	GGTGCGAAGATAGACACGTTCGAG	mm10	chr14	117114317	117117238	+	1	2915	42541	342910	ENSMUSG00000058571.11	ENCODEMT000342910	Gpc6	ENCODEMT000342910	Known	Genomic	None	None	None	None	None	None
m54284U_200901_184453/134154327/ccs	GTACGCAACCAGTTCACTGAAAGG	mm10	chr11	69827123	69825287	-	2	1062	33412	342859	ENSMUSG00000051790.15	ENCODEMT000342859	Nlgn2	ENCODEMT000342859	Known	ISM	Suffix	None	None	None	None	None
m54284U_200901_184453/134874778/ccs	ATCATTCCGCTAACGATATAGTCG	mm10	chr15	78428664	78438611	+	6	2104	43702	342888	ENSMUSG00000033287.16	ENCODEMT000342888	Kctd17	ENCODEMT000342888	Known	ISM	Prefix	None	None	None	None	None
m54284U_200901_184453/129436414/ccs	CGCATACACGCATACAGCTGCATG	mm10	chr10	85912941	85907891	-	3	470	31143	342913	ENSMUSG00000035529.10	ENCODEMT000342913	Prdm4	ENCODEMT000342913	Known	ISM	Both	None	None	None	None	None
m54284U_200901_184453/4392102/ccs	CAAGACTAAGTGGTCAACGTTAAC	mm10	chr5	103754423	103815032	+	5	1258	14837	342890	ENSMUSG00000029313.18	ENCODEMT000342890	Aff1	ENCODEMT000342890	Known	ISM	Prefix	None	None	None	None	None
m54284U_200901_184453/36768243/ccs	GTGTTCTACATACCAATTCGCTAC	mm10	chr17	39846354	39846873	+	1	523	78680	341057	ENCODEMG000078680	ENCODEMT000341057	ENCODEMG000078680	ENCODEMT000341057	Antisense	Antisense	None	None	None	None	None	None
m54284U_200901_184453/153419903/ccs	CCTAATCCAGAGTCAAACCGTACG	mm10	chr16	57391605	57391299	-	1	307	45541	303286	ENSMUSG00000022748.8	ENCODEMT000303286	Cmss1	ENCODEMT000303286	Known	Genomic	None	None	None	None	None	None
m54284U_200831_121835/78054677/ccs	CAGATCTGACAGCAGACTGCTTTG	mm10	chr1	87510346	87501268	-	3	2703	1509	342914	ENSMUSG00000026259.14	ENCODEMT000342914	Ngef	ENCODEMT000342914	Known	ISM	Prefix	None	None	None	None	None
m54284U_200901_184453/71830131/ccs	ATTGAGGACACCTTACTGGTATAC	mm10	chr4	119294280	119278325	-	8	960	11897	30736	ENSMUSG00000028639.14	ENSMUST00000079644.12	Ybx1	Ybx1-201	Known	Known	None	None	None	None	None	None
m54284U_200901_184453/104990284/ccs	CAAGGAGCATAGCGACTACGGTTA	mm10	chr13	99492615	99492203	-	1	271	39781	342869	ENSMUSG00000052727.6	ENCODEMT000342869	Map1b	ENCODEMT000342869	Known	Genomic	None	None	None	None	None	None
m54284U_200901_184453/37815192/ccs	CAGCGTTAACACAGAACGTTCGAG	mm10	chr12	105010001	104931807	-	18	3381	36969	342781	ENSMUSG00000054150.12	ENCODEMT000342781	Syne3	ENCODEMT000342781	Known	NIC	None	None	None	None	None	None
m54284U_200901_184453/79037691/ccs	ACCTCCAACGAACTTAAGGTAATA	mm10	chr3	97751831	97718924	-	11	1980	8982	342915	ENSMUSG00000038170.15	ENCODEMT000342915	Pde4dip	ENCODEMT000342915	Known	ISM	Prefix	None	None	None	None	None
m54284U_200831_121835/148373888/ccs	AGTCACTAGTCTGTCAGCTGCATG	mm10	chr15	78428670	78437153	+	6	876	43702	342888	ENSMUSG00000033287.16	ENCODEMT000342888	Kctd17	ENCODEMT000342888	Known	ISM	Prefix	None	None	None	None	None
m54284U_200901_184453/37226102/ccs	CGGATTGCGAGCTGAACGCCCGGA	mm10	chr17	39846354	39846873	+	1	524	78680	341057	ENCODEMG000078680	ENCODEMT000341057	ENCODEMG000078680	ENCODEMT000341057	Antisense	Antisense	None	None	None	None	None	None
m54284U_200831_121835/22413709/ccs	ACCACTGTCACCTTACTATTTAAG	mm10	chr2	61660824	61661098	+	1	275	78892	342916	ENCODEMG000078892	ENCODEMT000342916	ENCODEMG000078892	ENCODEMT000342916	Intergenic	Intergenic	None	None	None	None	None	None
m54284U_200901_184453/151979407/ccs	AATCCGTCCAAGACTACGTTCGAG	mm10	chr14	117115466	117117310	+	1	1845	42541	342917	ENSMUSG00000058571.11	ENCODEMT000342917	Gpc6	ENCODEMT000342917	Known	Genomic	None	None	None	None	None	None
m54284U_200901_184453/37227310/ccs	GCCACATATATCAGCATCTATTAC	mm10	chr17	39846354	39846859	+	1	509	78680	341057	ENCODEMG000078680	ENCODEMT000341057	ENCODEMG000078680	ENCODEMT000341057	Antisense	Antisense	None	None	None	None	None	None
m54284U_200901_184453/20383524/ccs	TGGTGGTATCCGTCTAGCTGCATG	mm10	chr15	78428683	78437555	+	6	1008	43702	342857	ENSMUSG00000033287.16	ENCODEMT000342857	Kctd17	ENCODEMT000342857	Known	ISM	Prefix	None	None	None	None	None
m54284U_200901_184453/49809525/ccs	CAGATCTGAGATCGCATTACCTCG	mm10	chr12	104939618	104932028	-	2	586	36969	342842	ENSMUSG00000054150.12	ENCODEMT000342842	Syne3	ENCODEMT000342842	Known	ISM	Suffix	None	None	None	None	None
m54284U_200831_121835/49873303/ccs	AAGACGGACTGTAGCCGTCCGTAG	mm10	chr5	103754162	103784003	+	3	653	14837	342918	ENSMUSG00000029313.18	ENCODEMT000342918	Aff1	ENCODEMT000342918	Known	ISM	Prefix	None	None	None	None	None
m54284U_200901_184453/169675021/ccs	CAAGGAGCATAGCGACTACGGTTA	mm10	chr13	99493375	99492203	-	1	1032	39781	342869	ENSMUSG00000052727.6	ENCODEMT000342869	Map1b	ENCODEMT000342869	Known	Genomic	None	None	None	None	None	None
m54284U_200901_184453/142608078/ccs	AATGTTGCAAGACGGAGTCATATG	mm10	chr11	69826984	69825300	-	2	910	33412	342859	ENSMUSG00000051790.15	ENCODEMT000342859	Nlgn2	ENCODEMT000342859	Known	ISM	Suffix	None	None	None	None	None
m54284U_200901_184453/90637281/ccs	CGAACTTATCTTCACACGTTCGAG	mm10	chr4	119282275	119278325	-	4	557	11897	342098	ENSMUSG00000028639.14	ENCODEMT000342098	Ybx1	ENCODEMT000342098	Known	ISM	Suffix	None	None	None	None	None
m54284U_200901_184453/38208237/ccs	ATGCCTAAAGTCACTAATCATGCA	mm10	chr17	39846353	39847754	+	1	1402	47523	124138	ENSMUSG00000098178.1	ENSMUST00000182010.1	Gm42418	Gm42418-201	Known	Known	None	None	None	None	None	None
m54284U_200831_121835/157026005/ccs	CGCATACACGCATACAGCTGCATG	mm10	chr10	85916925	85907891	-	5	806	31143	342886	ENSMUSG00000035529.10	ENCODEMT000342886	Prdm4	ENCODEMT000342886	Known	ISM	Prefix	None	None	None	None	None
m54284U_200901_184453/139526482/ccs	TGGTGGTATCCGTCTAGCTGCATG	mm10	chr15	78428683	78437555	+	6	1008	43702	342857	ENSMUSG00000033287.16	ENCODEMT000342857	Kctd17	ENCODEMT000342857	Known	ISM	Prefix	None	None	None	None	None
m54284U_200831_121835/83494234/ccs	CGAACTTACACCTTACTCTTAATC	mm10	chr3	97724231	97719122	-	2	739	8982	342919	ENSMUSG00000038170.15	ENCODEMT000342919	Pde4dip	ENCODEMT000342919	Known	ISM	Both	None	None	None	None	None
m54284U_200901_184453/98633162/ccs	AATCCGTCCAAGACTACGTTCGAG	mm10	chr4	119294498	119278325	-	8	1178	11897	30736	ENSMUSG00000028639.14	ENSMUST00000079644.12	Ybx1	Ybx1-201	Known	Known	None	None	None	None	None	None
m54284U_200901_184453/148505646/ccs	GACTAGTAAGATCGCACTGAAAGG	mm10	chr19	57835222	57835937	+	1	716	51158	342920	ENSMUSG00000054843.9	ENCODEMT000342920	Atrnl1	ENCODEMT000342920	Known	Genomic	None	None	None	None	None	None
m54284U_200901_184453/68225314/ccs	CTCAATGACAAGACTAACGCCGGC	mm10	chr12	104932347	104931807	-	1	464	36969	342893	ENSMUSG00000054150.12	ENCODEMT000342893	Syne3	ENCODEMT000342893	Known	Genomic	None	None	None	None	None	None
m54284U_200831_121835/126420895/ccs	CAAGGAGCACAAGCTATGGTATAC	mm10	chr13	99492618	99492203	-	1	267	39781	342869	ENSMUSG00000052727.6	ENCODEMT000342869	Map1b	ENCODEMT000342869	Known	Genomic	None	None	None	None	None	None
m54284U_200901_184453/153750291/ccs	GCGAGTAACGCATACAACGTTAAC	mm10	chr16	57391591	57391299	-	1	293	45541	303286	ENSMUSG00000022748.8	ENCODEMT000303286	Cmss1	ENCODEMT000303286	Known	Genomic	None	None	None	None	None	None
m54284U_200901_184453/38208681/ccs	TCTTCACAACAGATTCTTGTCTTA	mm10	chr17	39846353	39847550	+	1	1191	47523	124138	ENSMUSG00000098178.1	ENSMUST00000182010.1	Gm42418	Gm42418-201	Known	Known	None	None	None	None	None	None
m54284U_200831_121835/152633538/ccs	GACAGTGCGCGAGTAACGTTCGAG	mm10	chr1	87503392	87501888	-	1	1505	1509	342895	ENSMUSG00000026259.14	ENCODEMT000342895	Ngef	ENCODEMT000342895	Known	Genomic	None	None	None	None	None	None
m54284U_200901_184453/103482128/ccs	ACAGCAGACAATGGAACGTTCGAG	mm10	chr14	117116846	117117238	+	1	393	42541	342917	ENSMUSG00000058571.11	ENCODEMT000342917	Gpc6	ENCODEMT000342917	Known	Genomic	None	None	None	None	None	None
m54284U_200831_121835/176817276/ccs	AATCCGTCCAAGACTAACTTACGA	mm10	chr10	85916996	85907898	-	5	870	31143	342886	ENSMUSG00000035529.10	ENCODEMT000342886	Prdm4	ENCODEMT000342886	Known	ISM	Prefix	None	None	None	None	None
m54284U_200831_121835/36767317/ccs	TGGTGGTAGCCACATAGCCGTGTA	mm10	chr15	78428684	78433047	+	3	356	43702	342921	ENSMUSG00000033287.16	ENCODEMT000342921	Kctd17	ENCODEMT000342921	Known	ISM	Prefix	None	None	None	None	None
m54284U_200901_184453/114494059/ccs	CCGACAACACAAGCTAATTCATGG	mm10	chr4	119293788	119278325	-	7	867	11897	342050	ENSMUSG00000028639.14	ENCODEMT000342050	Ybx1	ENCODEMT000342050	Known	ISM	Suffix	None	None	None	None	None
m54284U_200901_184453/38210165/ccs	CAAGGAGCATAGCGACCATAGCTA	mm10	chr17	39846354	39847400	+	1	1051	78680	341057	ENCODEMG000078680	ENCODEMT000341057	ENCODEMG000078680	ENCODEMT000341057	Antisense	Antisense	None	None	None	None	None	None
m54284U_200831_121835/143392873/ccs	CCTAATCCGCGAGTAACGTTCGAG	mm10	chr13	99493375	99492219	-	1	1018	39781	342869	ENSMUSG00000052727.6	ENCODEMT000342869	Map1b	ENCODEMT000342869	Known	Genomic	None	None	None	None	None	None
m54284U_200831_121835/125962114/ccs	ATCCTGTACAGATCTGGGGCGATG	mm10	chr11	69827313	69825857	-	2	682	33412	342859	ENSMUSG00000051790.15	ENCODEMT000342859	Nlgn2	ENCODEMT000342859	Known	ISM	Suffix	None	None	None	None	None
m54284U_200901_184453/78252520/ccs	AAGACGGAACGTATCAACTCGTAA	mm10	chr12	104932159	104931807	-	1	276	36969	342893	ENSMUSG00000054150.12	ENCODEMT000342893	Syne3	ENCODEMT000342893	Known	Genomic	None	None	None	None	None	None
m54284U_200831_121835/73205398/ccs	ATTGGCTCAGTACAAGCATAGCTA	mm10	chr14	117119388	117120200	+	1	813	42541	342922	ENSMUSG00000058571.11	ENCODEMT000342922	Gpc6	ENCODEMT000342922	Known	Genomic	None	None	None	None	None	None
m54284U_200831_121835/161285186/ccs	CCATCCTCAACAACCAGCTATGCG	mm10	chr3	97824241	97719355	-	24	3498	8982	342923	ENSMUSG00000038170.15	ENCODEMT000342923	Pde4dip	ENCODEMT000342923	Known	NNC	None	None	None	None	None	None
m54284U_200831_121835/170393634/ccs	CCTCTATCAGATGTACGCTTATAG	mm10	chr2	61663361	61661696	-	1	1666	78893	342924	ENCODEMG000078893	ENCODEMT000342924	ENCODEMG000078893	ENCODEMT000342924	Intergenic	Intergenic	None	None	None	None	None	None
m54284U_200901_184453/44565422/ccs	CAAGGAGCGCTCGGTACCGTTCTA	mm10	chr1	87510391	87501903	-	3	2097	1509	342914	ENSMUSG00000026259.14	ENCODEMT000342914	Ngef	ENCODEMT000342914	Known	ISM	Prefix	None	None	None	None	None
m54284U_200901_184453/38339546/ccs	GCGAGTAACGCATACAACGTTAAC	mm10	chr17	39846354	39846707	+	1	350	78680	341057	ENCODEMG000078680	ENCODEMT000341057	ENCODEMG000078680	ENCODEMT000341057	Antisense	Antisense	None	None	None	None	None	None
m54284U_200901_184453/44041860/ccs	CGAACTTATCTTCACACGTTCGAG	mm10	chr4	119281677	119278329	-	3	388	11897	341930	ENSMUSG00000028639.14	ENCODEMT000341930	Ybx1	ENCODEMT000341930	Known	ISM	Suffix	None	None	None	None	None
m54284U_200901_184453/153880138/ccs	CCTAATCCAAGGTACAACCGTACG	mm10	chr16	57391640	57391299	-	1	342	45541	303286	ENSMUSG00000022748.8	ENCODEMT000303286	Cmss1	ENCODEMT000303286	Known	Genomic	None	None	None	None	None	None
m54284U_200901_184453/28771947/ccs	CCGAAGTAAAACATCGTTACCTCG	mm10	chr5	103754165	103756139	+	1	1958	14837	342925	ENSMUSG00000029313.18	ENCODEMT000342925	Aff1	ENCODEMT000342925	Known	Genomic	None	None	None	None	None	None
m54284U_200901_184453/115802525/ccs	GACAGTGCACCACTGTTTATTCTG	mm10	chr12	104958109	104931807	-	11	1996	36969	342926	ENSMUSG00000054150.12	ENCODEMT000342926	Syne3	ENCODEMT000342926	Known	ISM	Suffix	None	None	None	None	None
m54284U_200901_184453/120848835/ccs	CACTTCGAAACCGAGACGCGACTA	mm10	chr13	99493497	99492219	-	1	1145	39781	342869	ENSMUSG00000052727.6	ENCODEMT000342869	Map1b	ENCODEMT000342869	Known	Genomic	None	None	None	None	None	None
m54284U_200901_184453/77072856/ccs	AAGGACACAGCAGGAATATCCGGG	mm10	chr11	69834392	69825859	-	6	1758	33412	342927	ENSMUSG00000051790.15	ENCODEMT000342927	Nlgn2	ENCODEMT000342927	Known	NIC	None	None	None	None	None	None
m54284U_200901_184453/38470260/ccs	GTGTTCTACCGAAGTATTGTCTTA	mm10	chr17	39846354	39847212	+	1	862	78680	341057	ENCODEMG000078680	ENCODEMT000341057	ENCODEMG000078680	ENCODEMT000341057	Antisense	Antisense	None	None	None	None	None	None
m54284U_200831_121835/161481027/ccs	TGGTGGTATCCGTCTAGCTGCATG	mm10	chr15	78428752	78437555	+	6	932	43702	342857	ENSMUSG00000033287.16	ENCODEMT000342857	Kctd17	ENCODEMT000342857	Known	ISM	Prefix	None	None	None	None	None
m54284U_200901_184453/87164264/ccs	CCGACAACACAAGCTATATAGTCG	mm10	chr14	117120759	117121751	+	1	993	42541	342928	ENSMUSG00000058571.11	ENCODEMT000342928	Gpc6	ENCODEMT000342928	Known	Genomic	None	None	None	None	None	None
m54284U_200831_121835/61211471/ccs	CATCAAGTTATCAGCACGCCCGGA	mm10	chr10	85909173	85907998	-	1	1176	31143	342929	ENSMUSG00000035529.10	ENCODEMT000342929	Prdm4	ENCODEMT000342929	Known	Genomic	None	None	None	None	None	None
m54284U_200831_121835/123143617/ccs	GGAGAACAGCTCGGTATTATTCTG	mm10	chr13	99493087	99492219	-	1	732	39781	342869	ENSMUSG00000052727.6	ENCODEMT000342869	Map1b	ENCODEMT000342869	Known	Genomic	None	None	None	None	None	None
m54284U_200901_184453/97649092/ccs	TATCAGCAGTCGTAGATGGTATAC	mm10	chr4	119281677	119278329	-	3	388	11897	341930	ENSMUSG00000028639.14	ENCODEMT000341930	Ybx1	ENCODEMT000341930	Known	ISM	Suffix	None	None	None	None	None
m54284U_200831_121835/176752213/ccs	AGATCGCAGTGTTCTACTGCTTTG	mm10	chr1	87510376	87503357	-	3	628	1509	342914	ENSMUSG00000026259.14	ENCODEMT000342914	Ngef	ENCODEMT000342914	Known	ISM	Prefix	None	None	None	None	None
m54284U_200901_184453/103284940/ccs	GCCACATATATCAGCATATTTAAG	mm10	chr19	57837168	57839862	+	1	2695	51158	342930	ENSMUSG00000054843.9	ENCODEMT000342930	Atrnl1	ENCODEMT000342930	Known	Genomic	None	None	None	None	None	None
m54284U_200901_184453/38666785/ccs	TGGAACAACAACCACATAATACGC	mm10	chr17	39846353	39847996	+	1	1637	47523	124138	ENSMUSG00000098178.1	ENSMUST00000182010.1	Gm42418	Gm42418-201	Known	Known	None	None	None	None	None	None
m54284U_200901_184453/77923390/ccs	GAGTTAGCTCTTCACAGTTTGTGA	mm10	chr3	97730907	97719355	-	3	677	8982	342931	ENSMUSG00000038170.15	ENCODEMT000342931	Pde4dip	ENCODEMT000342931	Known	ISM	Both	None	None	None	None	None
m54284U_200901_184453/154010714/ccs	AAACATCGTATCAGCAGAAATTAG	mm10	chr16	57391612	57391299	-	1	314	45541	303286	ENSMUSG00000022748.8	ENCODEMT000303286	Cmss1	ENCODEMT000303286	Known	Genomic	None	None	None	None	None	None
m54284U_200831_121835/69140857/ccs	CTCAATGAGAGCTGAATGCGATCG	mm10	chr11	69837777	69825859	-	8	2824	33412	87707	ENSMUSG00000051790.15	ENSMUST00000108634.8	Nlgn2	Nlgn2-202	Known	Known	None	None	None	None	None	None
m54284U_200901_184453/47383024/ccs	ACAGCAGAACGTATCAATCCGCGA	mm10	chr5	103754165	103834460	+	11	2628	14837	342932	ENSMUSG00000029313.18	ENCODEMT000342932	Aff1	ENCODEMT000342932	Known	ISM	Prefix	None	None	None	None	None
m54284U_200831_121835/18154247/ccs	CAACCACACATCAAGTATAAGCTC	mm10	chr15	78428778	78433074	+	3	267	43702	342921	ENSMUSG00000033287.16	ENCODEMT000342921	Kctd17	ENCODEMT000342921	Known	ISM	Prefix	None	None	None	None	None
m54284U_200831_121835/84213787/ccs	AACTCACCAACGCTTACGCTTAAA	mm10	chr4	119294500	119278345	-	8	1160	11897	30736	ENSMUSG00000028639.14	ENSMUST00000079644.12	Ybx1	Ybx1-201	Known	Known	None	None	None	None	None	None
m54284U_200901_184453/13041706/ccs	CAGCGTTAACACAGAACGTTCGAG	mm10	chr13	99493375	99492219	-	1	1019	39781	342869	ENSMUSG00000052727.6	ENCODEMT000342869	Map1b	ENCODEMT000342869	Known	Genomic	None	None	None	None	None	None
m54284U_200901_184453/38798344/ccs	ACCACTGTATTGGCTCTGTCTGAA	mm10	chr17	39846354	39847212	+	1	862	78680	341057	ENCODEMG000078680	ENCODEMT000341057	ENCODEMG000078680	ENCODEMT000341057	Antisense	Antisense	None	None	None	None	None	None
m54284U_200901_184453/129172151/ccs	GACAGTGCACCACTGTTTATTCTG	mm10	chr12	104958148	104931807	-	11	2016	36969	342926	ENSMUSG00000054150.12	ENCODEMT000342926	Syne3	ENCODEMT000342926	Known	ISM	Suffix	None	None	None	None	None
m54284U_200831_121835/80612055/ccs	ATAGCGACACAGCAGAGAATAATG	mm10	chr1	87504739	87503865	-	1	875	1509	342933	ENSMUSG00000026259.14	ENCODEMT000342933	Ngef	ENCODEMT000342933	Known	Genomic	None	None	None	None	None	None
m54284U_200831_121835/27855249/ccs	ACATTGGCAACTCACCTGTCTGAA	mm10	chr2	61662836	61663334	+	1	499	78894	342934	ENCODEMG000078894	ENCODEMT000342934	ENCODEMG000078894	ENCODEMT000342934	Antisense	Antisense	None	None	None	None	None	None
m54284U_200901_184453/112853759/ccs	ACATTGGCAACTCACCATATTGGC	mm10	chr19	57838117	57838571	+	1	455	51158	342930	ENSMUSG00000054843.9	ENCODEMT000342930	Atrnl1	ENCODEMT000342930	Known	Genomic	None	None	None	None	None	None
m54284U_200901_184453/58133149/ccs	CAAGGAGCATAGCGACTACGGTTA	mm10	chr15	78430669	78430814	+	1	150	43702	342851	ENSMUSG00000033287.16	ENCODEMT000342851	Kctd17	ENCODEMT000342851	Known	Genomic	None	None	None	None	None	None
m54284U_200901_184453/92801846/ccs	CGCATACACGCATACAGCTGCATG	mm10	chr11	69826985	69825862	-	2	349	33412	342859	ENSMUSG00000051790.15	ENCODEMT000342859	Nlgn2	ENCODEMT000342859	Known	ISM	Suffix	None	None	None	None	None
m54284U_200901_184453/128451375/ccs	AGATCGCACCTCCTGACATGATCA	mm10	chr4	119294500	119278345	-	8	1160	11897	30736	ENSMUSG00000028639.14	ENSMUST00000079644.12	Ybx1	Ybx1-201	Known	Known	None	None	None	None	None	None
m54284U_200901_184453/38799267/ccs	CGGATTGCCCTCTATCTTATTCTG	mm10	chr17	39846354	39847212	+	1	863	78680	341057	ENCODEMG000078680	ENCODEMT000341057	ENCODEMG000078680	ENCODEMT000341057	Antisense	Antisense	None	None	None	None	None	None
m54284U_200901_184453/13632737/ccs	AGCCATGCACAAGCTACGTCTAGG	mm10	chr13	99492618	99492219	-	1	251	39781	342869	ENSMUSG00000052727.6	ENCODEMT000342869	Map1b	ENCODEMT000342869	Known	Genomic	None	None	None	None	None	None
m54284U_200831_121835/168494433/ccs	AGTGGTCACTGGCATACATGATCA	mm10	chr10	85916896	85908221	-	4	786	31143	342908	ENSMUSG00000035529.10	ENCODEMT000342908	Prdm4	ENCODEMT000342908	Known	ISM	Both	None	None	None	None	None
m54284U_200901_184453/169281232/ccs	CAGCGTTAACACAGAACGTTCGAG	mm10	chr12	105010009	104931807	-	18	3389	36969	342781	ENSMUSG00000054150.12	ENCODEMT000342781	Syne3	ENCODEMT000342781	Known	NIC	None	None	None	None	None	None
m54284U_200901_184453/159843802/ccs	AAGGACACGTCTGTCATATCCGGG	mm10	chr19	57838806	57839469	+	1	664	51158	342930	ENSMUSG00000054843.9	ENCODEMT000342930	Atrnl1	ENCODEMT000342930	Known	Genomic	None	None	None	None	None	None
m54284U_200901_184453/47120524/ccs	CCGACAACACAAGCTATATAGTCG	mm10	chr14	117120760	117121751	+	1	992	42541	342928	ENSMUSG00000058571.11	ENCODEMT000342928	Gpc6	ENCODEMT000342928	Known	Genomic	None	None	None	None	None	None
m54284U_200831_121835/93586944/ccs	AACGTGATCCATCCTCAATTTCTC	mm10	chr4	119294500	119278349	-	8	1168	11897	341983	ENSMUSG00000028639.14	ENCODEMT000341983	Ybx1	ENCODEMT000341983	Known	NIC	None	None	None	None	None	None
m54284U_200901_184453/92080089/ccs	CTAAGGTCCCGAAGTAAAACGATA	mm10	chr13	99494560	99492219	-	1	2207	39781	342869	ENSMUSG00000052727.6	ENCODEMT000342869	Map1b	ENCODEMT000342869	Known	Genomic	None	None	None	None	None	None
m54284U_200901_184453/39060786/ccs	GTCGTAGATCCGTCTATGCGATCG	mm10	chr17	39846353	39847747	+	1	1389	47523	124138	ENSMUSG00000098178.1	ENSMUST00000182010.1	Gm42418	Gm42418-201	Known	Known	None	None	None	None	None	None
m54284U_200901_184453/154142254/ccs	ATAGCGACACAGCAGAGAATAATG	mm10	chr16	57391664	57391299	-	1	366	45541	303286	ENSMUSG00000022748.8	ENCODEMT000303286	Cmss1	ENCODEMT000303286	Known	Genomic	None	None	None	None	None	None
m54284U_200901_184453/171903672/ccs	GAGTTAGCTCTTCACAGTTTGTGA	mm10	chr3	97730907	97719355	-	2	332	8982	342935	ENSMUSG00000038170.15	ENCODEMT000342935	Pde4dip	ENCODEMT000342935	Known	Genomic	None	None	None	None	None	None
m54284U_200831_121835/157353753/ccs	CAAGGAGCGCTCGGTAGCTGCATG	mm10	chr12	105010007	104932087	-	18	3107	36969	342781	ENSMUSG00000054150.12	ENCODEMT000342781	Syne3	ENCODEMT000342781	Known	NIC	None	None	None	None	None	None
m54284U_200901_184453/54004173/ccs	AGTCACTAGAGTTAGCCTGCTTTG	mm10	chr15	78432986	78435710	+	3	313	43702	342936	ENSMUSG00000033287.16	ENCODEMT000342936	Kctd17	ENCODEMT000342936	Known	ISM	Both	None	None	None	None	None
m54284U_200831_121835/174588921/ccs	AACGTGATACAGCAGAATATTGGC	mm10	chr11	69827328	69825874	-	2	680	33412	342859	ENSMUSG00000051790.15	ENCODEMT000342859	Nlgn2	ENCODEMT000342859	Known	ISM	Suffix	None	None	None	None	None
m54284U_200831_121835/81854811/ccs	AGTCACTAGAGTTAGCCTGCTTTG	mm10	chr5	103754169	103783750	+	3	393	14837	342918	ENSMUSG00000029313.18	ENCODEMT000342918	Aff1	ENCODEMT000342918	Known	ISM	Prefix	None	None	None	None	None
m54284U_200831_121835/49874168/ccs	GGTGCGAAGATAGACACGTTCGAG	mm10	chr1	87507995	87505234	-	1	2774	1509	342937	ENSMUSG00000026259.14	ENCODEMT000342937	Ngef	ENCODEMT000342937	Known	Genomic	None	None	None	None	None	None
m54284U_200901_184453/39127314/ccs	GATGAATCAGTGGTCAGAATAATG	mm10	chr17	39846353	39847798	+	1	1439	47523	124138	ENSMUSG00000098178.1	ENSMUST00000182010.1	Gm42418	Gm42418-201	Known	Known	None	None	None	None	None	None
m54284U_200831_121835/88408338/ccs	CCATCCTCAACAACCACGTCTAGG	mm10	chr19	57839909	57841914	+	1	2006	51158	342938	ENSMUSG00000054843.9	ENCODEMT000342938	Atrnl1	ENCODEMT000342938	Known	Genomic	None	None	None	None	None	None
m54284U_200901_184453/147983039/ccs	TGGTGGTAGCCACATAGTTCAACA	mm10	chr13	99492987	99492528	-	1	323	39781	342869	ENSMUSG00000052727.6	ENCODEMT000342869	Map1b	ENCODEMT000342869	Known	Genomic	None	None	None	None	None	None
m54284U_200901_184453/154208592/ccs	GCCACATATATCAGCATATTTAAG	mm10	chr16	57391640	57391299	-	1	342	45541	303286	ENSMUSG00000022748.8	ENCODEMT000303286	Cmss1	ENCODEMT000303286	Known	Genomic	None	None	None	None	None	None
m54284U_200901_184453/164563247/ccs	CCTCTATCCACTTCGAACTTACGA	mm10	chr14	117123879	117125654	+	1	1776	42541	342939	ENSMUSG00000058571.11	ENCODEMT000342939	Gpc6	ENCODEMT000342939	Known	Genomic	None	None	None	None	None	None
m54284U_200901_184453/39389206/ccs	GATAGACAACATTGGCCGCCCGGA	mm10	chr17	39846354	39847163	+	1	813	78680	341057	ENCODEMG000078680	ENCODEMT000341057	ENCODEMG000078680	ENCODEMT000341057	Antisense	Antisense	None	None	None	None	None	None
m54284U_200901_184453/117900907/ccs	CAAGGAGCGCTCGGTAGCTGCATG	mm10	chr12	105010012	104932087	-	18	3112	36969	342781	ENSMUSG00000054150.12	ENCODEMT000342781	Syne3	ENCODEMT000342781	Known	NIC	None	None	None	None	None	None
m54284U_200901_184453/76743222/ccs	AATCCGTCCAAGACTACGTTCGAG	mm10	chr4	119294500	119278349	-	8	1156	11897	30736	ENSMUSG00000028639.14	ENSMUST00000079644.12	Ybx1	Ybx1-201	Known	Known	None	None	None	None	None	None
m54284U_200831_121835/17762518/ccs	GCTAACGAGACAGTGCTATTTAAG	mm10	chr10	85910309	85908021	-	2	137	31143	342940	ENSMUSG00000035529.10	ENCODEMT000342940	Prdm4	ENCODEMT000342940	Known	ISM	Suffix	None	None	None	None	None
m54284U_200901_184453/101843715/ccs	AGTCACTAGAGTTAGCCTGCTTTG	mm10	chr5	103754176	103842311	+	13	2799	14837	342941	ENSMUSG00000029313.18	ENCODEMT000342941	Aff1	ENCODEMT000342941	Known	ISM	Prefix	None	None	None	None	None
m54284U_200831_121835/68682862/ccs	AACGCTTAAGCAGGAAATTCATGG	mm10	chr2	61711648	61800376	+	12	1587	4641	12144	ENSMUSG00000026914.15	ENSMUST00000028278.13	Psmd14	Psmd14-201	Known	Known	None	None	None	None	None	None
m54284U_200901_184453/154208696/ccs	AGCAGGAAAAGGACACTAATACGC	mm10	chr16	57391582	57391299	-	1	284	45541	303286	ENSMUSG00000022748.8	ENCODEMT000303286	Cmss1	ENCODEMT000303286	Known	Genomic	None	None	None	None	None	None
m54284U_200901_184453/146737959/ccs	GATGAATCAGTGGTCAGAATAATG	mm10	chr13	99493764	99492710	-	1	916	39781	342869	ENSMUSG00000052727.6	ENCODEMT000342869	Map1b	ENCODEMT000342869	Known	Genomic	None	None	None	None	None	None
m54284U_200901_184453/145818377/ccs	AGCCATGCAACGCTTAATATTGGC	mm10	chr15	78433052	78438501	+	5	1645	43702	342942	ENSMUSG00000033287.16	ENCODEMT000342942	Kctd17	ENCODEMT000342942	Known	NNC	None	None	None	None	None	None
m54284U_200831_121835/164038474/ccs	CACTTCGAACACAGAAGCTCGCGG	mm10	chr1	87505926	87505235	-	1	692	1509	342937	ENSMUSG00000026259.14	ENCODEMT000342937	Ngef	ENCODEMT000342937	Known	Genomic	None	None	None	None	None	None
m54284U_200901_184453/137626129/ccs	AGATGTACAGTCACTAGAATAATG	mm10	chr11	69828532	69825878	-	4	1152	33412	342903	ENSMUSG00000051790.15	ENCODEMT000342903	Nlgn2	ENCODEMT000342903	Known	ISM	Suffix	None	None	None	None	None
m54284U_200901_184453/177866955/ccs	AAGAGATCTCTTCACATGCGATCG	mm10	chr3	97757624	97719452	-	18	2720	8982	342943	ENSMUSG00000038170.15	ENCODEMT000342943	Pde4dip	ENCODEMT000342943	Known	ISM	Suffix	None	None	None	None	None
m54284U_200901_184453/39911759/ccs	ACCACTGTATTGGCTCTGTCTGAA	mm10	chr17	39846354	39847209	+	1	859	78680	341057	ENCODEMG000078680	ENCODEMT000341057	ENCODEMG000078680	ENCODEMT000341057	Antisense	Antisense	None	None	None	None	None	None
m54284U_200901_184453/154272437/ccs	CAAGGAGCAGAGTCAAACGTTAAC	mm10	chr16	57391644	57391299	-	1	346	45541	303286	ENSMUSG00000022748.8	ENCODEMT000303286	Cmss1	ENCODEMT000303286	Known	Genomic	None	None	None	None	None	None
m54284U_200831_121835/11667223/ccs	AATCCGTCCAAGACTACGTTCGAG	mm10	chr4	119294500	119278352	-	8	1153	11897	30736	ENSMUSG00000028639.14	ENSMUST00000079644.12	Ybx1	Ybx1-201	Known	Known	None	None	None	None	None	None
m54284U_200901_184453/45484861/ccs	GATGAATCAGTGGTCAGAATAATG	mm10	chr13	99493764	99492716	-	1	900	39781	342869	ENSMUSG00000052727.6	ENCODEMT000342869	Map1b	ENCODEMT000342869	Known	Genomic	None	None	None	None	None	None
m54284U_200831_121835/157157129/ccs	CCTCTATCCACTTCGACGTTCGAG	mm10	chr14	117124223	117125185	+	1	963	42541	342939	ENSMUSG00000058571.11	ENCODEMT000342939	Gpc6	ENCODEMT000342939	Known	Genomic	None	None	None	None	None	None
m54284U_200901_184453/36306959/ccs	ACAGCAGAACGTATCAATCCGCGA	mm10	chr2	61711683	61800376	+	12	1552	4641	12144	ENSMUSG00000026914.15	ENSMUST00000028278.13	Psmd14	Psmd14-201	Known	Known	None	None	None	None	None	None
m54284U_200901_184453/13500622/ccs	AAGGACACGCCACATACTGCTTTG	mm10	chr12	104934431	104932089	-	1	2343	36969	342944	ENSMUSG00000054150.12	ENCODEMT000342944	Syne3	ENCODEMT000342944	Known	Genomic	None	None	None	None	None	None
m54284U_200831_121835/117639780/ccs	CCGACAACGTCTGTCACCATCTTG	mm10	chr11	69834750	69825879	-	7	2147	33412	87706	ENSMUSG00000051790.15	ENSMUST00000056484.9	Nlgn2	Nlgn2-201	Known	Known	None	None	None	None	None	None
m54284U_200901_184453/96208749/ccs	CCATCCTCAACAACCACGTCTAGG	mm10	chr19	57839862	57841917	+	1	2009	51158	342938	ENSMUSG00000054843.9	ENCODEMT000342938	Atrnl1	ENCODEMT000342938	Known	Genomic	None	None	None	None	None	None
m54284U_200901_184453/96404923/ccs	AGATGTACACGCTCGATTCATCGC	mm10	chr13	99493375	99492730	-	1	497	39781	342869	ENSMUSG00000052727.6	ENCODEMT000342869	Map1b	ENCODEMT000342869	Known	Genomic	None	None	None	None	None	None
m54284U_200831_121835/74581585/ccs	ACCACTGTAACGTGATGAATAATG	mm10	chr5	103754178	103816241	+	6	1308	14837	342945	ENSMUSG00000029313.18	ENCODEMT000342945	Aff1	ENCODEMT000342945	Known	ISM	Prefix	None	None	None	None	None
m54284U_200901_184453/39978259/ccs	ATCATTCCGCTAACGATATAGTCG	mm10	chr17	39846354	39847381	+	1	1032	78680	341057	ENCODEMG000078680	ENCODEMT000341057	ENCODEMG000078680	ENCODEMT000341057	Antisense	Antisense	None	None	None	None	None	None
m54284U_200901_184453/136775480/ccs	TGAAGAGAAGTCACTACATAGCTA	mm10	chr10	85916928	85908021	-	5	679	31143	342886	ENSMUSG00000035529.10	ENCODEMT000342886	Prdm4	ENCODEMT000342886	Known	ISM	Prefix	None	None	None	None	None
m54284U_200831_121835/16582288/ccs	CCTCCTGACCATCCTCGCTTATAG	mm10	chr14	117125087	117125675	+	1	589	42541	342939	ENSMUSG00000058571.11	ENCODEMT000342939	Gpc6	ENCODEMT000342939	Known	Genomic	None	None	None	None	None	None
m54284U_200901_184453/22088492/ccs	CTAAGGTCCCGAAGTAAAACGATA	mm10	chr1	87506827	87507719	+	1	893	78895	342946	ENCODEMG000078895	ENCODEMT000342946	ENCODEMG000078895	ENCODEMT000342946	Antisense	Antisense	None	None	None	None	None	None
m54284U_200831_121835/128452179/ccs	GTCTGTCAGATGAATCTGGTATAC	mm10	chr15	78433958	78438051	+	3	1330	43702	342947	ENSMUSG00000033287.16	ENCODEMT000342947	Kctd17	ENCODEMT000342947	Known	ISM	Both	None	None	None	None	None
m54284U_200831_121835/144245145/ccs	GTCTGTCAGATGAATCACGGACTC	mm10	chr3	97720517	97719556	-	1	992	8982	342905	ENSMUSG00000038170.15	ENCODEMT000342905	Pde4dip	ENCODEMT000342905	Known	Genomic	None	None	None	None	None	None
m54284U_200831_121835/64489699/ccs	GTGTTCTAGCGAGTAACGTTCGAG	mm10	chr4	119294275	119278352	-	8	928	11897	30736	ENSMUSG00000028639.14	ENSMUST00000079644.12	Ybx1	Ybx1-201	Known	Known	None	None	None	None	None	None
m54284U_200901_184453/154470080/ccs	AAGAGATCTCTTCACATGCGATCG	mm10	chr16	57391599	57391299	-	1	301	45541	303286	ENSMUSG00000022748.8	ENCODEMT000303286	Cmss1	ENCODEMT000303286	Known	Genomic	None	None	None	None	None	None
m54284U_200901_184453/100534283/ccs	GTCTGTCAAGAGTCAAACGCCGGC	mm10	chr2	61711683	61800376	+	12	1552	4641	12144	ENSMUSG00000026914.15	ENSMUST00000028278.13	Psmd14	Psmd14-201	Known	Known	None	None	None	None	None	None
m54284U_200901_184453/168036200/ccs	CCGACAACGTCTGTCACCATCTTG	mm10	chr11	69834750	69825879	-	7	2147	33412	87706	ENSMUSG00000051790.15	ENSMUST00000056484.9	Nlgn2	Nlgn2-201	Known	Known	None	None	None	None	None	None
m54284U_200831_121835/176030045/ccs	AAGACGGAACGTATCACTGCTTTG	mm10	chr12	105009962	104932090	-	18	3059	36969	342781	ENSMUSG00000054150.12	ENCODEMT000342781	Syne3	ENCODEMT000342781	Known	NIC	None	None	None	None	None	None
m54284U_200901_184453/40173915/ccs	ACTATGCAAACCGAGAATATTGGC	mm10	chr17	39846353	39847712	+	1	1352	47523	124138	ENSMUSG00000098178.1	ENSMUST00000182010.1	Gm42418	Gm42418-201	Known	Known	None	None	None	None	None	None
m54284U_200901_184453/33161879/ccs	ACATTGGCCGACACACGAGGTTGA	mm10	chr13	99493375	99492740	-	1	487	39781	342869	ENSMUSG00000052727.6	ENCODEMT000342869	Map1b	ENCODEMT000342869	Known	Genomic	None	None	None	None	None	None
m54284U_200831_121835/124847716/ccs	AACAACCAAGATCGCACTGCTTTG	mm10	chr19	57844739	57841810	-	1	2930	78896	342948	ENCODEMG000078896	ENCODEMT000342948	ENCODEMG000078896	ENCODEMT000342948	Antisense	Antisense	None	None	None	None	None	None
m54284U_200831_121835/83101767/ccs	GCCAAGACGCTCGGTAGGTTCTTC	mm10	chr14	117125405	117125659	+	1	255	42541	342939	ENSMUSG00000058571.11	ENCODEMT000342939	Gpc6	ENCODEMT000342939	Known	Genomic	None	None	None	None	None	None
m54284U_200901_184453/154471186/ccs	ATCATTCCTATCAGCAACCGTACG	mm10	chr16	57391600	57391299	-	1	302	45541	303286	ENSMUSG00000022748.8	ENCODEMT000303286	Cmss1	ENCODEMT000303286	Known	Genomic	None	None	None	None	None	None
m54284U_200901_184453/40699098/ccs	TGAAGAGAAAACATCGTGTCTGAA	mm10	chr17	39846353	39847550	+	1	1192	47523	124138	ENSMUSG00000098178.1	ENSMUST00000182010.1	Gm42418	Gm42418-201	Known	Known	None	None	None	None	None	None
m54284U_200901_184453/147524320/ccs	GTCGTAGACAACCACAGCTGCATG	mm10	chr5	103754165	103842302	+	13	2845	14837	342941	ENSMUSG00000029313.18	ENCODEMT000342941	Aff1	ENCODEMT000342941	Known	ISM	Prefix	None	None	None	None	None
m54284U_200831_121835/84215239/ccs	GCGAGTAAGACAGTGCTTGGGAGA	mm10	chr4	119282783	119278352	-	5	695	11897	341918	ENSMUSG00000028639.14	ENCODEMT000341918	Ybx1	ENCODEMT000341918	Known	ISM	Suffix	None	None	None	None	None
m54284U_200831_121835/73467203/ccs	GTCTGTCAGATGAATCACGGACTC	mm10	chr3	97720517	97719556	-	1	992	8982	342905	ENSMUSG00000038170.15	ENCODEMT000342905	Pde4dip	ENCODEMT000342905	Known	Genomic	None	None	None	None	None	None
m54284U_200901_184453/114297062/ccs	ACATTGGCCGACACACGAGGTTGA	mm10	chr10	85913624	85910280	-	2	916	31143	342949	ENSMUSG00000035529.10	ENCODEMT000342949	Prdm4	ENCODEMT000342949	Known	ISM	Prefix	None	None	None	None	None
m54284U_200901_184453/169609802/ccs	AACTCACCAAGGTACACGCGACTA	mm10	chr2	61711683	61800376	+	12	1552	4641	12144	ENSMUSG00000026914.15	ENSMUST00000028278.13	Psmd14	Psmd14-201	Known	Known	None	None	None	None	None	None
m54284U_200901_184453/2491264/ccs	ACGCTCGAAAGACGGACTGCTTTG	mm10	chr12	104958136	104932091	-	11	1720	36969	342926	ENSMUSG00000054150.12	ENCODEMT000342926	Syne3	ENCODEMT000342926	Known	ISM	Suffix	None	None	None	None	None
m54284U_200831_121835/174129806/ccs	CATCAAGTCATACCAAGTCATATG	mm10	chr11	69827313	69825879	-	2	660	33412	342859	ENSMUSG00000051790.15	ENCODEMT000342859	Nlgn2	ENCODEMT000342859	Known	ISM	Suffix	None	None	None	None	None
m54284U_200901_184453/394945/ccs	CCAGTTCAGTCTGTCAGTTTGTGA	mm10	chr13	99494079	99492752	-	1	1179	39781	342869	ENSMUSG00000052727.6	ENCODEMT000342869	Map1b	ENCODEMT000342869	Known	Genomic	None	None	None	None	None	None
m54284U_200901_184453/154730557/ccs	AACAACCATATCAGCAACCGTACG	mm10	chr16	57391640	57391299	-	1	342	45541	303286	ENSMUSG00000022748.8	ENCODEMT000303286	Cmss1	ENCODEMT000303286	Known	Genomic	None	None	None	None	None	None
m54284U_200901_184453/40830130/ccs	ACCTCCAACACCTTACAATAGAAC	mm10	chr17	39846354	39847386	+	1	1037	78680	341057	ENCODEMG000078680	ENCODEMT000341057	ENCODEMG000078680	ENCODEMT000341057	Antisense	Antisense	None	None	None	None	None	None
m54284U_200831_121835/24054298/ccs	AATCCGTCCCGTGAGATCTATTAC	mm10	chr1	87507948	87507669	-	1	280	1509	342937	ENSMUSG00000026259.14	ENCODEMT000342937	Ngef	ENCODEMT000342937	Known	Genomic	None	None	None	None	None	None
m54284U_200831_121835/140904391/ccs	AGATCGCAAGGCTAACGTCCGTAG	mm10	chr14	117125790	117126311	+	1	522	42541	342950	ENSMUSG00000058571.11	ENCODEMT000342950	Gpc6	ENCODEMT000342950	Known	Genomic	None	None	None	None	None	None
m54284U_200831_121835/86574506/ccs	ACAGCAGATTCACGCAACTCGTAA	mm10	chr4	119282146	119278352	-	4	378	11897	341997	ENSMUSG00000028639.14	ENCODEMT000341997	Ybx1	ENCODEMT000341997	Known	ISM	Suffix	None	None	None	None	None
m54284U_200901_184453/175114090/ccs	CAAGGAGCATAGCGACCATAGCTA	mm10	chr15	78433982	78438188	+	3	1467	43702	342947	ENSMUSG00000033287.16	ENCODEMT000342947	Kctd17	ENCODEMT000342947	Known	ISM	Both	None	None	None	None	None
m54284U_200831_121835/108530144/ccs	AGATGTACAGTCACTAGAATAATG	mm10	chr5	103754179	103784101	+	3	734	14837	342918	ENSMUSG00000029313.18	ENCODEMT000342918	Aff1	ENCODEMT000342918	Known	ISM	Prefix	None	None	None	None	None
m54284U_200901_184453/52036858/ccs	CCAGTTCAGTCTGTCAGTTTGTGA	mm10	chr13	99494079	99492752	-	1	1179	39781	342869	ENSMUSG00000052727.6	ENCODEMT000342869	Map1b	ENCODEMT000342869	Known	Genomic	None	None	None	None	None	None
m54284U_200831_121835/53937104/ccs	ACAGCAGAACGTATCAATCCGCGA	mm10	chr2	61711683	61800376	+	12	1552	4641	12144	ENSMUSG00000026914.15	ENSMUST00000028278.13	Psmd14	Psmd14-201	Known	Known	None	None	None	None	None	None
m54284U_200901_184453/40831299/ccs	CAATGGAATGGCTTCATGGCGCGC	mm10	chr17	39846354	39847163	+	1	813	78680	341057	ENCODEMG000078680	ENCODEMT000341057	ENCODEMG000078680	ENCODEMT000341057	Antisense	Antisense	None	None	None	None	None	None
m54284U_200901_184453/18155224/ccs	AGTGGTCAAGTACAAGTATCCGGG	mm10	chr3	97723781	97721662	-	1	2120	8982	342951	ENSMUSG00000038170.15	ENCODEMT000342951	Pde4dip	ENCODEMT000342951	Known	Genomic	None	None	None	None	None	None
m54284U_200901_184453/154796903/ccs	AAGAGATCTCTTCACATGCGATCG	mm10	chr16	57391600	57391299	-	1	302	45541	303286	ENSMUSG00000022748.8	ENCODEMT000303286	Cmss1	ENCODEMT000303286	Known	Genomic	None	None	None	None	None	None
m54284U_200831_121835/109315519/ccs	AAGGACACGCCACATACTGCTTTG	mm10	chr12	104963249	104932094	-	14	2289	36969	342952	ENSMUSG00000054150.12	ENCODEMT000342952	Syne3	ENCODEMT000342952	Known	ISM	Suffix	None	None	None	None	None
m54284U_200831_121835/74778408/ccs	AGTCACTAGTCTGTCACCGTTCTA	mm10	chr1	87509397	87507676	-	1	1722	1509	342937	ENSMUSG00000026259.14	ENCODEMT000342937	Ngef	ENCODEMT000342937	Known	Genomic	None	None	None	None	None	None
m54284U_200831_121835/54002864/ccs	CCGACAACACAAGCTATATAGTCG	mm10	chr11	69826985	69825949	-	2	262	33412	342859	ENSMUSG00000051790.15	ENCODEMT000342859	Nlgn2	ENCODEMT000342859	Known	ISM	Suffix	None	None	None	None	None
m54284U_200831_121835/108202636/ccs	GACAGTGCGCGAGTAACGTTCGAG	mm10	chr19	57842589	57843787	+	1	1199	51158	342953	ENSMUSG00000054843.9	ENCODEMT000342953	Atrnl1	ENCODEMT000342953	Known	Genomic	None	None	None	None	None	None
m54284U_200901_184453/65407147/ccs	CCGTGAGATCTTCACAACGTTAAC	mm10	chr13	99493393	99492759	-	1	486	39781	342869	ENSMUSG00000052727.6	ENCODEMT000342869	Map1b	ENCODEMT000342869	Known	Genomic	None	None	None	None	None	None
m54284U_200901_184453/30934394/ccs	CGGATTGCCCTCTATCGCTTATAG	mm10	chr10	85912934	85910224	-	2	225	31143	342949	ENSMUSG00000035529.10	ENCODEMT000342949	Prdm4	ENCODEMT000342949	Known	ISM	Prefix	None	None	None	None	None
m54284U_200901_184453/40961714/ccs	ACACAGAAGACAGTGCTTATTCTG	mm10	chr17	39846354	39847163	+	1	814	78680	341057	ENCODEMG000078680	ENCODEMT000341057	ENCODEMG000078680	ENCODEMT000341057	Antisense	Antisense	None	None	None	None	None	None
m54284U_200901_184453/109774969/ccs	GTCGTAGACAACCACAGCTGCATG	mm10	chr5	103754165	103842302	+	13	2845	14837	342941	ENSMUSG00000029313.18	ENCODEMT000342941	Aff1	ENCODEMT000342941	Known	ISM	Prefix	None	None	None	None	None
m54284U_200831_121835/99419524/ccs	GTCGTAGAGTGTTCTATGGTATAC	mm10	chr4	119294500	119278352	-	8	1153	11897	30736	ENSMUSG00000028639.14	ENSMUST00000079644.12	Ybx1	Ybx1-201	Known	Known	None	None	None	None	None	None
m54284U_200901_184453/154927196/ccs	ATCATTCCTATCAGCAACCGTACG	mm10	chr16	57391640	57391299	-	1	342	45541	303286	ENSMUSG00000022748.8	ENCODEMT000303286	Cmss1	ENCODEMT000303286	Known	Genomic	None	None	None	None	None	None
m54284U_200901_184453/56427958/ccs	AATCCGTCCCAGTTCACTGCTTTG	mm10	chr15	78433961	78435710	+	2	176	43702	342954	ENSMUSG00000033287.16	ENCODEMT000342954	Kctd17	ENCODEMT000342954	Known	ISM	Both	None	None	None	None	None
m54284U_200831_121835/24053147/ccs	GATGAATCAAGAGATCACGCCGGC	mm10	chr1	87508112	87507676	-	1	437	1509	342937	ENSMUSG00000026259.14	ENCODEMT000342937	Ngef	ENCODEMT000342937	Known	Genomic	None	None	None	None	None	None
m54284U_200831_121835/153550888/ccs	AAGAGATCTCTTCACAGGTGGAGC	mm10	chr3	97724002	97723461	-	1	234	8982	342951	ENSMUSG00000038170.15	ENCODEMT000342951	Pde4dip	ENCODEMT000342951	Known	Genomic	None	None	None	None	None	None
m54284U_200901_184453/41355884/ccs	AGGCTAACTATCAGCAAATTTCTC	mm10	chr17	39846354	39846873	+	1	523	78680	341057	ENCODEMG000078680	ENCODEMT000341057	ENCODEMG000078680	ENCODEMT000341057	Antisense	Antisense	None	None	None	None	None	None
m54284U_200901_184453/21561632/ccs	CTGAGCCAAACTCACCAAACGATA	mm10	chr2	61711700	61766938	+	7	2707	4641	342955	ENSMUSG00000026914.15	ENCODEMT000342955	Psmd14	ENCODEMT000342955	Known	ISM	Prefix	None	None	None	None	None
m54284U_200901_184453/154927681/ccs	AGCCATGCACAAGCTAGCTATGCG	mm10	chr16	57391640	57391299	-	1	342	45541	303286	ENSMUSG00000022748.8	ENCODEMT000303286	Cmss1	ENCODEMT000303286	Known	Genomic	None	None	None	None	None	None
m54284U_200831_121835/111806511/ccs	GAGCTGAACCATCCTCTGGTATAC	mm10	chr11	69837741	69825987	-	8	2660	33412	87707	ENSMUSG00000051790.15	ENSMUST00000108634.8	Nlgn2	Nlgn2-202	Known	Known	None	None	None	None	None	None
m54284U_200901_184453/41879399/ccs	ATGCCTAAAGTCACTAATCATGCA	mm10	chr17	39846353	39847755	+	1	1396	47523	124138	ENSMUSG00000098178.1	ENSMUST00000182010.1	Gm42418	Gm42418-201	Known	Known	None	None	None	None	None	None
m54284U_200831_121835/102433667/ccs	AATCCGTCCCAGTTCAACTCGTAA	mm10	chr4	119294500	119278352	-	8	1165	11897	341983	ENSMUSG00000028639.14	ENCODEMT000341983	Ybx1	ENCODEMT000341983	Known	NIC	None	None	None	None	None	None
m54284U_200831_121835/9175087/ccs	GACAGTGCGCGAGTAACGTTCGAG	mm10	chr19	57842589	57843787	+	1	1199	51158	342953	ENSMUSG00000054843.9	ENCODEMT000342953	Atrnl1	ENCODEMT000342953	Known	Genomic	None	None	None	None	None	None
m54284U_200901_184453/89261599/ccs	ACAAGCTAGATAGACAAGGTAATA	mm10	chr13	99494498	99493702	-	1	648	39781	342869	ENSMUSG00000052727.6	ENCODEMT000342869	Map1b	ENCODEMT000342869	Known	Genomic	None	None	None	None	None	None
m54284U_200831_121835/59311218/ccs	AGATGTACAGTCACTAGAATAATG	mm10	chr5	103754181	103828414	+	10	1525	14837	342956	ENSMUSG00000029313.18	ENCODEMT000342956	Aff1	ENCODEMT000342956	Known	ISM	Prefix	None	None	None	None	None
m54284U_200901_184453/100338142/ccs	AACAACCAAGATCGCACTGCTTTG	mm10	chr12	104963414	104932028	-	14	2371	36969	342952	ENSMUSG00000054150.12	ENCODEMT000342952	Syne3	ENCODEMT000342952	Known	ISM	Suffix	None	None	None	None	None
m54284U_200901_184453/45351218/ccs	GTCTGTCAGATGAATCACGGACTC	mm10	chr10	85912823	85911668	-	1	1156	31143	342957	ENSMUSG00000035529.10	ENCODEMT000342957	Prdm4	ENCODEMT000342957	Known	Genomic	None	None	None	None	None	None
m54284U_200901_184453/42533735/ccs	CAAGGAGCATAGCGACCATAGCTA	mm10	chr17	39846354	39847347	+	1	997	78680	341057	ENCODEMG000078680	ENCODEMT000341057	ENCODEMG000078680	ENCODEMT000341057	Antisense	Antisense	None	None	None	None	None	None
m54284U_200901_184453/154929102/ccs	AAGGACACAGCAGGAATATCCGGG	mm10	chr16	57391633	57391299	-	1	335	45541	303286	ENSMUSG00000022748.8	ENCODEMT000303286	Cmss1	ENCODEMT000303286	Known	Genomic	None	None	None	None	None	None
m54284U_200901_184453/33293112/ccs	GAGCTGAACCATCCTCTGGTATAC	mm10	chr1	87510352	87507676	-	2	1972	1509	342958	ENSMUSG00000026259.14	ENCODEMT000342958	Ngef	ENCODEMT000342958	Known	ISM	Prefix	None	None	None	None	None
m54284U_200901_184453/264849/ccs	AGTCACTAATAGCGACGTCCGTAG	mm10	chr19	57842658	57844069	+	1	1412	51158	342953	ENSMUSG00000054843.9	ENCODEMT000342953	Atrnl1	ENCODEMT000342953	Known	Genomic	None	None	None	None	None	None
m54284U_200901_184453/88541642/ccs	ACAGCAGAACGTATCATGGGCATC	mm10	chr14	117125654	117126701	+	1	912	42541	342950	ENSMUSG00000058571.11	ENCODEMT000342950	Gpc6	ENCODEMT000342950	Known	Genomic	None	None	None	None	None	None
m54284U_200831_121835/126287971/ccs	CAACCACAACTATGCAAAACGATA	mm10	chr4	119294500	119278352	-	8	1153	11897	30736	ENSMUSG00000028639.14	ENSMUST00000079644.12	Ybx1	Ybx1-201	Known	Known	None	None	None	None	None	None
m54284U_200901_184453/42665536/ccs	TCTTCACACTGTAGCCCGTTCGAG	mm10	chr17	39846353	39847549	+	1	1191	47523	124138	ENSMUSG00000098178.1	ENSMUST00000182010.1	Gm42418	Gm42418-201	Known	Known	None	None	None	None	None	None
m54284U_200901_184453/122291049/ccs	CCTCCTGACCGTGAGAATATTGGC	mm10	chr11	69828396	69825990	-	4	904	33412	342903	ENSMUSG00000051790.15	ENCODEMT000342903	Nlgn2	ENCODEMT000342903	Known	ISM	Suffix	None	None	None	None	None
m54284U_200831_121835/152502888/ccs	TGGAACAACGCTGATCAGGATTAA	mm10	chr3	97724538	97724078	-	1	461	8982	342959	ENSMUSG00000038170.15	ENCODEMT000342959	Pde4dip	ENCODEMT000342959	Known	ISM	None	None	None	None	None	None
m54284U_200901_184453/104136962/ccs	AAGGACACGCCACATACTGCTTTG	mm10	chr12	104963332	104932028	-	14	2289	36969	342952	ENSMUSG00000054150.12	ENCODEMT000342952	Syne3	ENCODEMT000342952	Known	ISM	Suffix	None	None	None	None	None
m54284U_200901_184453/42928150/ccs	GCTCGGTAGGAGAACACTGTCCCG	mm10	chr17	39846354	39847212	+	1	863	78680	341057	ENCODEMG000078680	ENCODEMT000341057	ENCODEMG000078680	ENCODEMT000341057	Antisense	Antisense	None	None	None	None	None	None
m54284U_200901_184453/173998677/ccs	AGATGTACAGTCACTAGAATAATG	mm10	chr14	117125654	117126701	+	1	912	42541	342950	ENSMUSG00000058571.11	ENCODEMT000342950	Gpc6	ENCODEMT000342950	Known	Genomic	None	None	None	None	None	None
m54284U_200901_184453/67307875/ccs	ACAGCAGAACGTATCATGGGCATC	mm10	chr13	99496847	99495253	-	1	1576	39781	342960	ENSMUSG00000052727.6	ENCODEMT000342960	Map1b	ENCODEMT000342960	Known	Genomic	None	None	None	None	None	None
m54284U_200901_184453/119604423/ccs	GTACGCAAGAGCTGAAGACCTTTC	mm10	chr10	85912276	85911687	-	1	575	31143	342957	ENSMUSG00000035529.10	ENCODEMT000342957	Prdm4	ENCODEMT000342957	Known	Genomic	None	None	None	None	None	None
m54284U_200831_121835/174392706/ccs	AGTCACTAGTCTGTCACCGTTCTA	mm10	chr2	61711708	61800376	+	12	1527	4641	12144	ENSMUSG00000026914.15	ENSMUST00000028278.13	Psmd14	Psmd14-201	Known	Known	None	None	None	None	None	None
m54284U_200901_184453/85919314/ccs	CCGAAGTACGGATTGCGAAATTAG	mm10	chr19	57842958	57843297	+	1	340	51158	342953	ENSMUSG00000054843.9	ENCODEMT000342953	Atrnl1	ENCODEMT000342953	Known	Genomic	None	None	None	None	None	None
m54284U_200831_121835/143721651/ccs	CAATGGAACTAAGGTCGTTCAACA	mm10	chr4	119294282	119278352	-	8	935	11897	30736	ENSMUSG00000028639.14	ENSMUST00000079644.12	Ybx1	Ybx1-201	Known	Known	None	None	None	None	None	None
m54284U_200901_184453/154995126/ccs	AAGAGATCTCTTCACATGCGATCG	mm10	chr16	57391640	57391299	-	1	326	45541	303286	ENSMUSG00000022748.8	ENCODEMT000303286	Cmss1	ENCODEMT000303286	Known	Genomic	None	None	None	None	None	None
m54284U_200901_184453/98501208/ccs	GGTGCGAAGATAGACACGTTCGAG	mm10	chr1	87514078	87518341	+	1	4264	1511	3729	ENSMUSG00000091123.1	ENSMUST00000168856.1	Gm17181	Gm17181-201	Known	Known	None	None	None	None	None	None
m54284U_200901_184453/42993022/ccs	AAGGACACAACCGAGAGTCCGTAG	mm10	chr17	39846353	39847559	+	1	1201	47523	124138	ENSMUSG00000098178.1	ENSMUST00000182010.1	Gm42418	Gm42418-201	Known	Known	None	None	None	None	None	None
m54284U_200831_121835/19925564/ccs	GTGTTCTACCGAAGTACCATCTTG	mm10	chr14	117125655	117126773	+	1	983	42541	342950	ENSMUSG00000058571.11	ENCODEMT000342950	Gpc6	ENCODEMT000342950	Known	Genomic	None	None	None	None	None	None
m54284U_200831_121835/853288/ccs	CTGGCATAAGTACAAGACGCCGGC	mm10	chr10	85912276	85911687	-	1	575	31143	342957	ENSMUSG00000035529.10	ENCODEMT000342957	Prdm4	ENCODEMT000342957	Known	Genomic	None	None	None	None	None	None
m54284U_200831_121835/64946591/ccs	AAGGACACAACCGAGAGTCCGTAG	mm10	chr11	69827362	69826028	-	2	560	33412	342859	ENSMUSG00000051790.15	ENCODEMT000342859	Nlgn2	ENCODEMT000342859	Known	ISM	Suffix	None	None	None	None	None
m54284U_200901_184453/146932030/ccs	AAGGACACGCCACATACTGCTTTG	mm10	chr12	104963332	104932028	-	14	2289	36969	342952	ENSMUSG00000054150.12	ENCODEMT000342952	Syne3	ENCODEMT000342952	Known	ISM	Suffix	None	None	None	None	None
m54284U_200831_121835/34474081/ccs	ATTGGCTCTGGCTTCATTCCGATC	mm10	chr19	57843346	57843781	+	1	436	51158	342953	ENSMUSG00000054843.9	ENCODEMT000342953	Atrnl1	ENCODEMT000342953	Known	Genomic	None	None	None	None	None	None
m54284U_200831_121835/146472989/ccs	TGGTGGTATCCGTCTACCGTTCTA	mm10	chr4	119282286	119278352	-	4	518	11897	341997	ENSMUSG00000028639.14	ENCODEMT000341997	Ybx1	ENCODEMT000341997	Known	ISM	Suffix	None	None	None	None	None
m54284U_200901_184453/16974860/ccs	ATAGCGACACAGCAGAGAATAATG	mm10	chr5	103754181	103784030	+	3	661	14837	342918	ENSMUSG00000029313.18	ENCODEMT000342918	Aff1	ENCODEMT000342918	Known	ISM	Prefix	None	None	None	None	None
m54284U_200901_184453/43255588/ccs	GTACGCAACCAGTTCAACGTTAAC	mm10	chr17	39846353	39847755	+	1	1397	47523	124138	ENSMUSG00000098178.1	ENSMUST00000182010.1	Gm42418	Gm42418-201	Known	Known	None	None	None	None	None	None
m54284U_200901_184453/155060951/ccs	ACCACTGTAACGTGATGAATAATG	mm10	chr16	57391639	57391299	-	1	341	45541	303286	ENSMUSG00000022748.8	ENCODEMT000303286	Cmss1	ENCODEMT000303286	Known	Genomic	None	None	None	None	None	None
m54284U_200831_121835/119997330/ccs	GTCTGTCAAGAGTCAAACGCCGGC	mm10	chr10	85913817	85911687	-	1	2116	31143	342957	ENSMUSG00000035529.10	ENCODEMT000342957	Prdm4	ENCODEMT000342957	Known	Genomic	None	None	None	None	None	None
m54284U_200901_184453/152568199/ccs	AATCCGTCCCAGTTCAACTCGTAA	mm10	chr2	61711710	61783891	+	9	925	4641	342961	ENSMUSG00000026914.15	ENCODEMT000342961	Psmd14	ENCODEMT000342961	Known	ISM	Prefix	None	None	None	None	None
m54284U_200831_121835/73531707/ccs	GACAGTGCACCACTGTGCTTATAG	mm10	chr1	87589992	87589843	-	1	150	78897	342962	ENCODEMG000078897	ENCODEMT000342962	ENCODEMG000078897	ENCODEMT000342962	Antisense	Antisense	None	None	None	None	None	None
m54284U_200901_184453/43320644/ccs	AACCGAGATGGTGGTATAAATATC	mm10	chr17	39846354	39846499	+	1	156	78680	341057	ENCODEMG000078680	ENCODEMT000341057	ENCODEMG000078680	ENCODEMT000341057	Antisense	Antisense	None	None	None	None	None	None
m54284U_200831_121835/67240166/ccs	AAGACGGAACGTATCACTGCTTTG	mm10	chr12	104932725	104932033	-	1	632	36969	342944	ENSMUSG00000054150.12	ENCODEMT000342944	Syne3	ENCODEMT000342944	Known	Genomic	None	None	None	None	None	None
m54284U_200831_121835/159450584/ccs	ACATTGGCAAGGTACATGGTATAC	mm10	chr4	119294384	119278352	-	8	1037	11897	30736	ENSMUSG00000028639.14	ENSMUST00000079644.12	Ybx1	Ybx1-201	Known	Known	None	None	None	None	None	None
m54284U_200901_184453/31459999/ccs	GCTAACGAGACTAGTATTACCTCG	mm10	chr3	97730855	97724173	-	2	178	8982	342963	ENSMUSG00000038170.15	ENCODEMT000342963	Pde4dip	ENCODEMT000342963	Known	ISM	Prefix	None	None	None	None	None
m54284U_200901_184453/155190397/ccs	AAGAGATCTCTTCACATGCGATCG	mm10	chr16	57391600	57391299	-	1	302	45541	303286	ENSMUSG00000022748.8	ENCODEMT000303286	Cmss1	ENCODEMT000303286	Known	Genomic	None	None	None	None	None	None
m54284U_200831_121835/170525628/ccs	CCTCCTGAGCGAGTAACGTCTAGG	mm10	chr10	85912183	85911694	-	1	475	31143	342957	ENSMUSG00000035529.10	ENCODEMT000342957	Prdm4	ENCODEMT000342957	Known	Genomic	None	None	None	None	None	None
m54284U_200901_184453/1704997/ccs	TTCACGCATGGAACAATTCATCGC	mm10	chr11	69834229	69826032	-	7	1473	33412	87706	ENSMUSG00000051790.15	ENSMUST00000056484.9	Nlgn2	Nlgn2-201	Known	Known	None	None	None	None	None	None
m54284U_200831_121835/150602239/ccs	CTAAGGTCAGAGTCAATTCATCGC	mm10	chr13	99496730	99495515	-	1	950	39781	342960	ENSMUSG00000052727.6	ENCODEMT000342960	Map1b	ENCODEMT000342960	Known	Genomic	None	None	None	None	None	None
m54284U_200831_121835/52233631/ccs	AGTCACTAGTCTGTCAGCTGCATG	mm10	chr2	61711710	61748384	+	4	2712	4641	342964	ENSMUSG00000026914.15	ENCODEMT000342964	Psmd14	ENCODEMT000342964	Known	NNC	None	None	None	None	None	None
m54284U_200901_184453/21563350/ccs	GGAGAACACTGGCATACGCTTAAA	mm10	chr19	57844259	57844776	+	1	518	51158	342965	ENSMUSG00000054843.9	ENCODEMT000342965	Atrnl1	ENCODEMT000342965	Known	Genomic	None	None	None	None	None	None
m54284U_200831_121835/131401688/ccs	GCTAACGAAGATCGCAATATTGGC	mm10	chr5	103754168	103816430	+	6	1304	14837	342945	ENSMUSG00000029313.18	ENCODEMT000342945	Aff1	ENCODEMT000342945	Known	ISM	Prefix	None	None	None	None	None
m54284U_200901_184453/44172445/ccs	AAGAGATCCCGTGAGAACGCCGGC	mm10	chr17	39846354	39847378	+	1	1029	78680	341057	ENCODEMG000078680	ENCODEMT000341057	ENCODEMG000078680	ENCODEMT000341057	Antisense	Antisense	None	None	None	None	None	None
m54284U_200831_121835/77660437/ccs	TATCAGCAGTCGTAGATGGTATAC	mm10	chr15	78433992	78439291	+	3	2560	43702	342947	ENSMUSG00000033287.16	ENCODEMT000342947	Kctd17	ENCODEMT000342947	Known	ISM	Both	None	None	None	None	None
m54284U_200901_184453/48038274/ccs	TGGTGGTATCCGTCTAGCTGCATG	mm10	chr12	105009949	104932170	-	18	2966	36969	342781	ENSMUSG00000054150.12	ENCODEMT000342781	Syne3	ENCODEMT000342781	Known	NIC	None	None	None	None	None	None
m54284U_200831_121835/171180510/ccs	GTGTTCTAGCGAGTAACGTTCGAG	mm10	chr4	119282783	119278352	-	5	695	11897	341918	ENSMUSG00000028639.14	ENCODEMT000341918	Ybx1	ENCODEMT000341918	Known	ISM	Suffix	None	None	None	None	None
m54284U_200901_184453/42797249/ccs	GCGAGTAACGCATACAACGTTAAC	mm10	chr11	69837761	69826048	-	8	2619	33412	87707	ENSMUSG00000051790.15	ENSMUST00000108634.8	Nlgn2	Nlgn2-202	Known	Known	None	None	None	None	None	None
m54284U_200901_184453/73205658/ccs	GAATCTGACTGGCATACCATCTTG	mm10	chr10	85914751	85914577	-	1	175	31143	342966	ENSMUSG00000035529.10	ENCODEMT000342966	Prdm4	ENCODEMT000342966	Known	Genomic	None	None	None	None	None	None
m54284U_200901_184453/44305020/ccs	GATAGACAAAGACGGAGTGCTAGC	mm10	chr17	39846354	39846873	+	1	520	78680	341057	ENCODEMG000078680	ENCODEMT000341057	ENCODEMG000078680	ENCODEMT000341057	Antisense	Antisense	None	None	None	None	None	None
m54284U_200831_121835/28313017/ccs	CAGCGTTAACACAGAACGTTCGAG	mm10	chr13	99496793	99495619	-	1	909	39781	342960	ENSMUSG00000052727.6	ENCODEMT000342960	Map1b	ENCODEMT000342960	Known	Genomic	None	None	None	None	None	None
m54284U_200831_121835/170459394/ccs	AATCCGTCCAAGACTACGTTCGAG	mm10	chr14	117130608	117130844	+	1	237	42541	342967	ENSMUSG00000058571.11	ENCODEMT000342967	Gpc6	ENCODEMT000342967	Known	Genomic	None	None	None	None	None	None
m54284U_200901_184453/155321874/ccs	AGCCATGCACAAGCTAGCTATGCG	mm10	chr16	57391600	57391299	-	1	302	45541	303286	ENSMUSG00000022748.8	ENCODEMT000303286	Cmss1	ENCODEMT000303286	Known	Genomic	None	None	None	None	None	None
m54284U_200901_184453/95486684/ccs	CCTCCTGACCGACAACTGGGCATC	mm10	chr5	103754188	103833991	+	11	2133	14837	342932	ENSMUSG00000029313.18	ENCODEMT000342932	Aff1	ENCODEMT000342932	Known	ISM	Prefix	None	None	None	None	None
m54284U_200901_184453/15335777/ccs	CTGGCATAAGCCATGCGCCTGCAA	mm10	chr4	119294226	119278352	-	8	891	11897	341983	ENSMUSG00000028639.14	ENCODEMT000341983	Ybx1	ENCODEMT000341983	Known	NIC	None	None	None	None	None	None
m54284U_200901_184453/44171700/ccs	TCTTCACAGGTGCGAATGGGCATC	mm10	chr12	104947128	104932175	-	7	976	36969	342815	ENSMUSG00000054150.12	ENCODEMT000342815	Syne3	ENCODEMT000342815	Known	ISM	Suffix	None	None	None	None	None
m54284U_200901_184453/44892630/ccs	AGAGTCAACTCAATGATAATACGC	mm10	chr17	39846354	39846966	+	1	617	78680	341057	ENCODEMG000078680	ENCODEMT000341057	ENCODEMG000078680	ENCODEMT000341057	Antisense	Antisense	None	None	None	None	None	None
m54284U_200831_121835/104923740/ccs	GCGAGTAACGCATACAACGTTAAC	mm10	chr11	69837761	69826048	-	8	2619	33412	87707	ENSMUSG00000051790.15	ENSMUST00000108634.8	Nlgn2	Nlgn2-202	Known	Known	None	None	None	None	None	None
m54284U_200831_121835/73860522/ccs	GACAGTGCACCACTGTGCTTATAG	mm10	chr1	87591902	87589843	-	1	2060	78897	342962	ENCODEMG000078897	ENCODEMT000342962	ENCODEMG000078897	ENCODEMT000342962	Antisense	Antisense	None	None	None	None	None	None
m54284U_200901_184453/103547963/ccs	AAGGACACAGCAGGAATATCCGGG	mm10	chr3	97755225	97724292	-	13	2247	8982	342968	ENSMUSG00000038170.15	ENCODEMT000342968	Pde4dip	ENCODEMT000342968	Known	ISM	None	None	None	None	None	None
m54284U_200831_121835/141689412/ccs	GCCACATATCTTCACATGTCTGAA	mm10	chr13	99496869	99495706	-	1	899	39781	342960	ENSMUSG00000052727.6	ENCODEMT000342960	Map1b	ENCODEMT000342960	Known	Genomic	None	None	None	None	None	None
m54284U_200831_121835/99680439/ccs	ACAGCAGAACGTATCATGGGCATC	mm10	chr12	105010079	104932176	-	18	2903	36969	342969	ENSMUSG00000054150.12	ENCODEMT000342969	Syne3	ENCODEMT000342969	Known	NNC	None	None	None	None	None	None
m54284U_200831_121835/46663651/ccs	CCTCCTGACCGACAACTGGGCATC	mm10	chr5	103754188	103833991	+	11	2133	14837	342932	ENSMUSG00000029313.18	ENCODEMT000342932	Aff1	ENCODEMT000342932	Known	ISM	Prefix	None	None	None	None	None
m54284U_200901_184453/30869264/ccs	GATGAATCCACCTTACGGTTCTTC	mm10	chr19	57845218	57846027	+	1	810	51158	342970	ENSMUSG00000054843.9	ENCODEMT000342970	Atrnl1	ENCODEMT000342970	Known	Genomic	None	None	None	None	None	None
m54284U_200901_184453/30803219/ccs	AGTCACTAGTCTGTCAGCTGCATG	mm10	chr2	61711694	61748390	+	4	2718	4641	342964	ENSMUSG00000026914.15	ENCODEMT000342964	Psmd14	ENCODEMT000342964	Known	NNC	None	None	None	None	None	None
m54284U_200901_184453/45155689/ccs	TGGTGGTATCCGTCTAGCTGCATG	mm10	chr17	39846354	39847341	+	1	992	78680	341057	ENCODEMG000078680	ENCODEMT000341057	ENCODEMG000078680	ENCODEMT000341057	Antisense	Antisense	None	None	None	None	None	None
m54284U_200901_184453/155518839/ccs	CCATCCTCATCATTCCGCTTATAG	mm10	chr16	57391640	57391299	-	1	342	45541	303286	ENSMUSG00000022748.8	ENCODEMT000303286	Cmss1	ENCODEMT000303286	Known	Genomic	None	None	None	None	None	None
m54284U_200901_184453/158990541/ccs	CGACACACCAATGGAAGAGGTTGA	mm10	chr15	78435612	78437405	+	2	604	43702	342971	ENSMUSG00000033287.16	ENCODEMT000342971	Kctd17	ENCODEMT000342971	Known	ISM	Suffix	None	None	None	None	None
m54284U_200901_184453/36702706/ccs	TAGGATGAAAGGTACATTACCTCG	mm10	chr4	119294500	119278352	-	8	1153	11897	30736	ENSMUSG00000028639.14	ENSMUST00000079644.12	Ybx1	Ybx1-201	Known	Known	None	None	None	None	None	None
m54284U_200901_184453/112330504/ccs	CTGTAGCCCACCTTACTCGTTTCG	mm10	chr14	117130651	117131810	+	1	1160	42541	342967	ENSMUSG00000058571.11	ENCODEMT000342967	Gpc6	ENCODEMT000342967	Known	Genomic	None	None	None	None	None	None
m54284U_200831_121835/56427865/ccs	AGAGTCAAAAGAGATCCGTTCGAG	mm10	chr13	99496795	99496116	-	1	414	39781	342960	ENSMUSG00000052727.6	ENCODEMT000342960	Map1b	ENCODEMT000342960	Known	Genomic	None	None	None	None	None	None
m54284U_200901_184453/45351725/ccs	AATGTTGCAAGACGGATGGCGCGC	mm10	chr17	39846353	39847549	+	1	1191	47523	124138	ENSMUSG00000098178.1	ENSMUST00000182010.1	Gm42418	Gm42418-201	Known	Known	None	None	None	None	None	None
m54284U_200901_184453/40633996/ccs	TGGAACAAACAGCAGATACGGTTA	mm10	chr1	87602350	87601776	-	1	575	78898	342972	ENCODEMG000078898	ENCODEMT000342972	ENCODEMG000078898	ENCODEMT000342972	Intergenic	Intergenic	None	None	None	None	None	None
m54284U_200831_121835/113379016/ccs	GAACAGGCCAACCACAGTCATATG	mm10	chr5	103754192	103783955	+	3	569	14837	342918	ENSMUSG00000029313.18	ENCODEMT000342918	Aff1	ENCODEMT000342918	Known	ISM	Prefix	None	None	None	None	None
m54284U_200901_184453/82641188/ccs	TGGTGGTATCCGTCTACCGTTCTA	mm10	chr4	119294239	119278352	-	8	892	11897	30736	ENSMUSG00000028639.14	ENSMUST00000079644.12	Ybx1	Ybx1-201	Known	Known	None	None	None	None	None	None
m54284U_200901_184453/86770254/ccs	CCATCCTCATCATTCCTTATTCTG	mm10	chr10	85916919	85915098	-	1	1822	31143	342973	ENSMUSG00000035529.10	ENCODEMT000342973	Prdm4	ENCODEMT000342973	Known	Genomic	None	None	None	None	None	None
m54284U_200901_184453/1704687/ccs	GTACGCAACTCAATGAGTCCGTAG	mm10	chr11	69827183	69826768	-	1	416	33412	342974	ENSMUSG00000051790.15	ENCODEMT000342974	Nlgn2	ENCODEMT000342974	Known	ISM	None	None	None	None	None	None
m54284U_200901_184453/155583328/ccs	CAACCACACATCAAGTACCGTACG	mm10	chr16	57391640	57391299	-	1	342	45541	303286	ENSMUSG00000022748.8	ENCODEMT000303286	Cmss1	ENCODEMT000303286	Known	Genomic	None	None	None	None	None	None
m54284U_200901_184453/110757981/ccs	AGAGTCAAAAGAGATCCGTTCGAG	mm10	chr13	99496795	99496116	-	1	414	39781	342960	ENSMUSG00000052727.6	ENCODEMT000342960	Map1b	ENCODEMT000342960	Known	Genomic	None	None	None	None	None	None
m54284U_200901_184453/162792123/ccs	GCCACATAGAGCTGAACCGTTCTA	mm10	chr2	61711710	61800372	+	12	1521	4641	12144	ENSMUSG00000026914.15	ENSMUST00000028278.13	Psmd14	Psmd14-201	Known	Known	None	None	None	None	None	None
m54284U_200831_121835/120652828/ccs	ACAGCAGAACGTATCATGGGCATC	mm10	chr12	105010009	104932028	-	18	2903	36969	342969	ENSMUSG00000054150.12	ENCODEMT000342969	Syne3	ENCODEMT000342969	Known	NNC	None	None	None	None	None	None
m54284U_200901_184453/30670938/ccs	TTCACGCATGGAACAATAAATATC	mm10	chr19	57846442	57846750	+	1	309	51158	342975	ENSMUSG00000054843.9	ENCODEMT000342975	Atrnl1	ENCODEMT000342975	Known	Genomic	None	None	None	None	None	None
m54284U_200901_184453/45548608/ccs	GCGAGTAAGACAGTGCGAGGTTGA	mm10	chr17	39846354	39846710	+	1	360	78680	341057	ENCODEMG000078680	ENCODEMT000341057	ENCODEMG000078680	ENCODEMT000341057	Antisense	Antisense	None	None	None	None	None	None
m54284U_200901_184453/112656481/ccs	AAGGACACAGCAGGAATATCCGGG	mm10	chr3	97755333	97724089	-	13	2247	8982	342968	ENSMUSG00000038170.15	ENCODEMT000342968	Pde4dip	ENCODEMT000342968	Known	ISM	None	None	None	None	None	None
m54284U_200831_121835/146538776/ccs	ACATTGGCCGACACACGAGGTTGA	mm10	chr14	117130945	117131307	+	1	363	42541	342976	ENSMUSG00000058571.11	ENCODEMT000342976	Gpc6	ENCODEMT000342976	Known	Genomic	None	None	None	None	None	None
m54284U_200901_184453/77792937/ccs	ATTGAGGAAAGAGATCTCTATTAC	mm10	chr5	103754205	103834448	+	11	2574	14837	342932	ENSMUSG00000029313.18	ENCODEMT000342932	Aff1	ENCODEMT000342932	Known	ISM	Prefix	None	None	None	None	None
m54284U_200901_184453/90505246/ccs	GCGAGTAAAACTCACCTGAAGCAA	mm10	chr4	119294500	119278352	-	8	1153	11897	30736	ENSMUSG00000028639.14	ENSMUST00000079644.12	Ybx1	Ybx1-201	Known	Known	None	None	None	None	None	None
m54284U_200901_184453/155714987/ccs	CCGACAACACAAGCTATATAGTCG	mm10	chr16	57391640	57391299	-	1	342	45541	303286	ENSMUSG00000022748.8	ENCODEMT000303286	Cmss1	ENCODEMT000303286	Known	Genomic	None	None	None	None	None	None
m54284U_200901_184453/100600101/ccs	AAGAGATCTGGAACAATGGGCATC	mm10	chr15	78435591	78437956	+	2	1149	43702	342971	ENSMUSG00000033287.16	ENCODEMT000342971	Kctd17	ENCODEMT000342971	Known	ISM	Suffix	None	None	None	None	None
m54284U_200901_184453/45812315/ccs	ACAAGCTAACGCTCGAACGCCGGC	mm10	chr17	39846354	39847378	+	1	1023	78680	341057	ENCODEMG000078680	ENCODEMT000341057	ENCODEMG000078680	ENCODEMT000341057	Antisense	Antisense	None	None	None	None	None	None
m54284U_200901_184453/114099989/ccs	AGCCATGCACAAGCTACGTCTAGG	mm10	chr13	99496690	99496116	-	1	317	39781	342960	ENSMUSG00000052727.6	ENCODEMT000342960	Map1b	ENCODEMT000342960	Known	Genomic	None	None	None	None	None	None
m54284U_200831_121835/105185938/ccs	AAGGACACAGCAGGAATATCCGGG	mm10	chr3	97755333	97724089	-	13	2247	8982	342968	ENSMUSG00000038170.15	ENCODEMT000342968	Pde4dip	ENCODEMT000342968	Known	ISM	None	None	None	None	None	None
m54284U_200831_121835/121766271/ccs	TGGTGGTATCCGTCTAGCTGCATG	mm10	chr12	105009949	104932176	-	18	2960	36969	342781	ENSMUSG00000054150.12	ENCODEMT000342781	Syne3	ENCODEMT000342781	Known	NIC	None	None	None	None	None	None
m54284U_200831_121835/92406560/ccs	GCCACATACACTTCGACCGTTCTA	mm10	chr2	61711713	61800372	+	12	1518	4641	12144	ENSMUSG00000026914.15	ENSMUST00000028278.13	Psmd14	Psmd14-201	Known	Known	None	None	None	None	None	None
m54284U_200901_184453/15271466/ccs	CAAGGAGCAGAGTCAAACGTTAAC	mm10	chr10	85916956	85915874	-	1	1076	31143	342973	ENSMUSG00000035529.10	ENCODEMT000342973	Prdm4	ENCODEMT000342973	Known	Genomic	None	None	None	None	None	None
m54284U_200831_121835/129894722/ccs	CGACACACAACCGAGAAAACGATA	mm10	chr19	57846077	57846750	+	1	259	51158	342975	ENSMUSG00000054843.9	ENCODEMT000342975	Atrnl1	ENCODEMT000342975	Known	Genomic	None	None	None	None	None	None
m54284U_200901_184453/45877128/ccs	CCTCCTGACTAAGGTCGTTCAACA	mm10	chr17	39846353	39847544	+	1	1185	47523	124138	ENSMUSG00000098178.1	ENSMUST00000182010.1	Gm42418	Gm42418-201	Known	Known	None	None	None	None	None	None
m54284U_200831_121835/69339231/ccs	CGGATTGCGAGCTGAAAATAGAAC	mm10	chr11	69828458	69826779	-	4	1035	33412	342977	ENSMUSG00000051790.15	ENCODEMT000342977	Nlgn2	ENCODEMT000342977	Known	ISM	None	None	None	None	None	None
m54284U_200831_121835/23004141/ccs	AGTCACTAGTCTGTCACCGTTCTA	mm10	chr15	78435688	78439287	+	3	2247	43702	342978	ENSMUSG00000033287.16	ENCODEMT000342978	Kctd17	ENCODEMT000342978	Known	ISM	Suffix	None	None	None	None	None
m54284U_200901_184453/32835302/ccs	GGAGAACACACCTTACGAAATTAG	mm10	chr5	103754208	103785024	+	3	1628	14837	342918	ENSMUSG00000029313.18	ENCODEMT000342918	Aff1	ENCODEMT000342918	Known	ISM	Prefix	None	None	None	None	None
m54284U_200831_121835/80742418/ccs	TAGGATGAATGCCTAAACGCCGGC	mm10	chr14	117131774	117132588	+	1	841	42541	342979	ENSMUSG00000058571.11	ENCODEMT000342979	Gpc6	ENCODEMT000342979	Known	Genomic	None	None	None	None	None	None
m54284U_200831_121835/6948560/ccs	AAGGACACGCCACATACTGCTTTG	mm10	chr1	87610931	87611771	+	1	841	78899	342980	ENCODEMG000078899	ENCODEMT000342980	ENCODEMG000078899	ENCODEMT000342980	Intergenic	Intergenic	None	None	None	None	None	None
m54284U_200901_184453/156041296/ccs	AACAACCATATCAGCAACCGTACG	mm10	chr16	57391599	57391299	-	1	295	45541	303286	ENSMUSG00000022748.8	ENCODEMT000303286	Cmss1	ENCODEMT000303286	Known	Genomic	None	None	None	None	None	None
m54284U_200831_121835/46268850/ccs	AGTCACTAGAGTTAGCACTCGTAA	mm10	chr13	99496793	99496116	-	1	412	39781	342960	ENSMUSG00000052727.6	ENCODEMT000342960	Map1b	ENCODEMT000342960	Known	Genomic	None	None	None	None	None	None
m54284U_200901_184453/128912206/ccs	TGGTGGTATCCGTCTACCGTTCTA	mm10	chr4	119281652	119278352	-	3	340	11897	341930	ENSMUSG00000028639.14	ENCODEMT000341930	Ybx1	ENCODEMT000341930	Known	ISM	Suffix	None	None	None	None	None
m54284U_200901_184453/126026980/ccs	CAAGGAGCAGAGTCAAACGTTAAC	mm10	chr10	85916956	85915874	-	1	1076	31143	342973	ENSMUSG00000035529.10	ENCODEMT000342973	Prdm4	ENCODEMT000342973	Known	Genomic	None	None	None	None	None	None
m54284U_200901_184453/97323091/ccs	ACTATGCAAACCGAGAATATTGGC	mm10	chr19	57846223	57848619	+	1	1982	51158	342975	ENSMUSG00000054843.9	ENCODEMT000342975	Atrnl1	ENCODEMT000342975	Known	Genomic	None	None	None	None	None	None
m54284U_200901_184453/106170239/ccs	TCTTCACAGGTGCGAATGGGCATC	mm10	chr12	104961631	104932176	-	13	2086	36969	342981	ENSMUSG00000054150.12	ENCODEMT000342981	Syne3	ENCODEMT000342981	Known	ISM	Suffix	None	None	None	None	None
m54284U_200901_184453/103811527/ccs	GCCACATACACTTCGACCGTTCTA	mm10	chr2	61711713	61800372	+	12	1518	4641	12144	ENSMUSG00000026914.15	ENSMUST00000028278.13	Psmd14	Psmd14-201	Known	Known	None	None	None	None	None	None
m54284U_200901_184453/60032417/ccs	ACAGCAGATTCACGCACTGCTTTG	mm10	chr3	97728554	97728264	-	1	291	8982	342982	ENSMUSG00000038170.15	ENCODEMT000342982	Pde4dip	ENCODEMT000342982	Known	Genomic	None	None	None	None	None	None
m54284U_200901_184453/45940772/ccs	CAAGGAGCATAGCGACTACGGTTA	mm10	chr17	39846354	39846873	+	1	524	78680	341057	ENCODEMG000078680	ENCODEMT000341057	ENCODEMG000078680	ENCODEMT000341057	Antisense	Antisense	None	None	None	None	None	None
m54284U_200831_121835/178324580/ccs	ACTATGCAAACCGAGAATATTGGC	mm10	chr19	57846223	57848619	+	1	1982	51158	342975	ENSMUSG00000054843.9	ENCODEMT000342975	Atrnl1	ENCODEMT000342975	Known	Genomic	None	None	None	None	None	None
m54284U_200831_121835/117049865/ccs	CCATCCTCAAACATCGCATGATCA	mm10	chr5	103754194	103816427	+	6	1267	14837	342945	ENSMUSG00000029313.18	ENCODEMT000342945	Aff1	ENCODEMT000342945	Known	ISM	Prefix	None	None	None	None	None
m54284U_200901_184453/111215394/ccs	AATCCGTCCCGTGAGATCTATTAC	mm10	chr13	99496707	99496116	-	1	326	39781	342960	ENSMUSG00000052727.6	ENCODEMT000342960	Map1b	ENCODEMT000342960	Known	Genomic	None	None	None	None	None	None
m54284U_200901_184453/130746517/ccs	CAATGGAACTAAGGTCGTTCAACA	mm10	chr10	85957796	85938630	-	12	1989	31145	82053	ENSMUSG00000001783.3	ENSMUST00000001834.3	Rtcb	Rtcb-201	Known	Known	None	None	None	None	None	None
m54284U_200901_184453/156043518/ccs	AACAACCATATCAGCAACCGTACG	mm10	chr16	57391676	57391299	-	1	378	45541	303286	ENSMUSG00000022748.8	ENCODEMT000303286	Cmss1	ENCODEMT000303286	Known	Genomic	None	None	None	None	None	None
m54284U_200901_184453/46073589/ccs	AGGCTAACTATCAGCATCGTTTCG	mm10	chr17	39846354	39847381	+	1	1038	78680	341057	ENCODEMG000078680	ENCODEMT000341057	ENCODEMG000078680	ENCODEMT000341057	Antisense	Antisense	None	None	None	None	None	None
m54284U_200831_121835/31853063/ccs	CCTCTATCCACTTCGACGTTCGAG	mm10	chr2	61711719	61800376	+	12	1516	4641	12144	ENSMUSG00000026914.15	ENSMUST00000028278.13	Psmd14	Psmd14-201	Known	Known	None	None	None	None	None	None
m54284U_200901_184453/136186717/ccs	CGGATTGCGTACGCAATTATTCTG	mm10	chr4	119281652	119278352	-	3	340	11897	341930	ENSMUSG00000028639.14	ENCODEMT000341930	Ybx1	ENCODEMT000341930	Known	ISM	Suffix	None	None	None	None	None
m54284U_200901_184453/154534161/ccs	AGTCACTAGAGTTAGCCTGCTTTG	mm10	chr15	78435715	78437502	+	1	1788	43702	342983	ENSMUSG00000033287.16	ENCODEMT000342983	Kctd17	ENCODEMT000342983	Known	Genomic	None	None	None	None	None	None
m54284U_200831_121835/46073993/ccs	AATGTTGCGGTGCGAATGGCGCGC	mm10	chr10	85955756	85938635	-	11	1761	31145	342984	ENSMUSG00000001783.3	ENCODEMT000342984	Rtcb	ENCODEMT000342984	Known	ISM	Suffix	None	None	None	None	None
m54284U_200901_184453/72878798/ccs	AATGTTGCAAGACGGAGTCATATG	mm10	chr11	69834381	69826818	-	6	1509	33412	342985	ENSMUSG00000051790.15	ENCODEMT000342985	Nlgn2	ENCODEMT000342985	Known	ISM	Prefix	None	None	None	None	None
m54284U_200901_184453/120521547/ccs	ATCCTGTAACCACTGTTACGGTTA	mm10	chr14	117133715	117134133	+	1	419	42541	342986	ENSMUSG00000058571.11	ENCODEMT000342986	Gpc6	ENCODEMT000342986	Known	Genomic	None	None	None	None	None	None
m54284U_200831_121835/161808780/ccs	CACTTCGAAACCGAGACGCGACTA	mm10	chr13	99496797	99496132	-	1	408	39781	342960	ENSMUSG00000052727.6	ENCODEMT000342960	Map1b	ENCODEMT000342960	Known	Genomic	None	None	None	None	None	None
m54284U_200901_184453/46400989/ccs	CTCAATGAGAGCTGAATGCGATCG	mm10	chr17	39846354	39846823	+	1	474	78680	341057	ENCODEMG000078680	ENCODEMT000341057	ENCODEMG000078680	ENCODEMT000341057	Antisense	Antisense	None	None	None	None	None	None
m54284U_200901_184453/143983981/ccs	AAGGACACGCCACATACTGCTTTG	mm10	chr5	103754207	103833742	+	11	1865	14837	342932	ENSMUSG00000029313.18	ENCODEMT000342932	Aff1	ENCODEMT000342932	Known	ISM	Prefix	None	None	None	None	None
m54284U_200901_184453/139068290/ccs	GTCTGTCAGATGAATCTGGTATAC	mm10	chr4	119294488	119278352	-	8	1141	11897	30736	ENSMUSG00000028639.14	ENSMUST00000079644.12	Ybx1	Ybx1-201	Known	Known	None	None	None	None	None	None
m54284U_200831_121835/52625924/ccs	AAGACGGACACCTTACGAAATTAG	mm10	chr19	57847212	57847590	+	1	379	51158	342987	ENSMUSG00000054843.9	ENCODEMT000342987	Atrnl1	ENCODEMT000342987	Known	Genomic	None	None	None	None	None	None
m54284U_200901_184453/71697938/ccs	ATTGAGGAATTGGCTCTATAGTCG	mm10	chr5	103754210	103826178	+	6	1251	14837	342988	ENSMUSG00000029313.18	ENCODEMT000342988	Aff1	ENCODEMT000342988	Known	NIC	None	None	None	None	None	None
m54284U_200831_121835/128910864/ccs	TCTTCACAGGTGCGAATGGGCATC	mm10	chr12	104961673	104932028	-	13	2086	36969	342981	ENSMUSG00000054150.12	ENCODEMT000342981	Syne3	ENCODEMT000342981	Known	ISM	Suffix	None	None	None	None	None
m54284U_200901_184453/18416775/ccs	ACAGCAGAACGTATCAATCCGCGA	mm10	chr2	61711719	61800376	+	12	1516	4641	12144	ENSMUSG00000026914.15	ENSMUST00000028278.13	Psmd14	Psmd14-201	Known	Known	None	None	None	None	None	None
m54284U_200901_184453/156239988/ccs	GGTGCGAAGATAGACAACTTACGA	mm10	chr16	57391587	57391299	-	1	289	45541	303286	ENSMUSG00000022748.8	ENCODEMT000303286	Cmss1	ENCODEMT000303286	Known	Genomic	None	None	None	None	None	None
m54284U_200901_184453/46467799/ccs	CGGATTGCCCTCTATCTTATTCTG	mm10	chr17	39846354	39847212	+	1	862	78680	341057	ENCODEMG000078680	ENCODEMT000341057	ENCODEMG000078680	ENCODEMT000341057	Antisense	Antisense	None	None	None	None	None	None
m54284U_200831_121835/151061875/ccs	AACTCACCGATGAATCTTCGCTAC	mm10	chr1	87615119	87615350	+	1	232	78900	342989	ENCODEMG000078900	ENCODEMT000342989	ENCODEMG000078900	ENCODEMT000342989	Intergenic	Intergenic	None	None	None	None	None	None
m54284U_200831_121835/120982275/ccs	AACTCACCGATGAATCTTCGCTAC	mm10	chr3	97729197	97728682	-	1	516	8982	342990	ENSMUSG00000038170.15	ENCODEMT000342990	Pde4dip	ENCODEMT000342990	Known	Genomic	None	None	None	None	None	None
m54284U_200901_184453/120062132/ccs	AAGGACACGCCACATACTGCTTTG	mm10	chr15	78436940	78438463	+	1	1442	43702	342983	ENSMUSG00000033287.16	ENCODEMT000342983	Kctd17	ENCODEMT000342983	Known	Genomic	None	None	None	None	None	None
m54284U_200901_184453/47973350/ccs	AAGGACACGGAGAACAGTGCTAGC	mm10	chr17	39846354	39847212	+	1	862	78680	341057	ENCODEMG000078680	ENCODEMT000341057	ENCODEMG000078680	ENCODEMT000341057	Antisense	Antisense	None	None	None	None	None	None
m54284U_200901_184453/143721154/ccs	CCGAAGTAACACGACCGTTCAACA	mm10	chr4	119294500	119278352	-	8	1153	11897	30736	ENSMUSG00000028639.14	ENSMUST00000079644.12	Ybx1	Ybx1-201	Known	Known	None	None	None	None	None	None
m54284U_200901_184453/119801650/ccs	TGAAGAGAAAACATCGAAACGATA	mm10	chr10	85957783	85938635	-	12	1971	31145	82053	ENSMUSG00000001783.3	ENSMUST00000001834.3	Rtcb	Rtcb-201	Known	Known	None	None	None	None	None	None
m54284U_200901_184453/156369395/ccs	CAAGGAGCATAGCGACCATAGCTA	mm10	chr16	57391599	57391299	-	1	301	45541	303286	ENSMUSG00000022748.8	ENCODEMT000303286	Cmss1	ENCODEMT000303286	Known	Genomic	None	None	None	None	None	None
m54284U_200831_121835/113836350/ccs	GAACAGGCCAACCACATGGCGCGC	mm10	chr13	99498059	99497536	-	1	524	39781	342991	ENSMUSG00000052727.6	ENCODEMT000342991	Map1b	ENCODEMT000342991	Known	Genomic	None	None	None	None	None	None
m54284U_200901_184453/74516128/ccs	TCTTCACAGGTGCGAATGGGCATC	mm10	chr12	104961673	104932028	-	13	2086	36969	342981	ENSMUSG00000054150.12	ENCODEMT000342981	Syne3	ENCODEMT000342981	Known	ISM	Suffix	None	None	None	None	None
m54284U_200831_121835/75497789/ccs	CGCATACACGCATACACCGTTCTA	mm10	chr14	117134897	117137191	+	1	2314	42541	342992	ENSMUSG00000058571.11	ENCODEMT000342992	Gpc6	ENCODEMT000342992	Known	Genomic	None	None	None	None	None	None
m54284U_200901_184453/108135602/ccs	AATGTTGCAAGACGGAGTCATATG	mm10	chr11	69834209	69826744	-	6	1453	33412	342985	ENSMUSG00000051790.15	ENCODEMT000342985	Nlgn2	ENCODEMT000342985	Known	ISM	Prefix	None	None	None	None	None
m54284U_200901_184453/47973655/ccs	CCTCTATCCACTTCGAACTTACGA	mm10	chr17	39846353	39848060	+	1	1691	47523	124138	ENSMUSG00000098178.1	ENSMUST00000182010.1	Gm42418	Gm42418-201	Known	Known	None	None	None	None	None	None
m54284U_200831_121835/109906481/ccs	ACCACTGTCCTCTATCATCCGCGA	mm10	chr15	78436941	78439380	+	1	2358	43702	342983	ENSMUSG00000033287.16	ENCODEMT000342983	Kctd17	ENCODEMT000342983	Known	Genomic	None	None	None	None	None	None
m54284U_200901_184453/136773938/ccs	AAGAGATCTGGAACAATGGGCATC	mm10	chr2	61711730	61785560	+	10	1048	4641	342993	ENSMUSG00000026914.15	ENCODEMT000342993	Psmd14	ENCODEMT000342993	Known	ISM	Prefix	None	None	None	None	None
m54284U_200831_121835/62457329/ccs	ACCACTGTCACCTTACTCTATTAC	mm10	chr3	97729934	97728554	-	1	1253	8982	342990	ENSMUSG00000038170.15	ENCODEMT000342990	Pde4dip	ENCODEMT000342990	Known	Genomic	None	None	None	None	None	None
m54284U_200901_184453/119997758/ccs	AACTCACCAAGGTACACGCGACTA	mm10	chr5	103754194	103816436	+	6	1284	14837	342945	ENSMUSG00000029313.18	ENCODEMT000342945	Aff1	ENCODEMT000342945	Known	ISM	Prefix	None	None	None	None	None
m54284U_200901_184453/150932098/ccs	CTAAGGTCCCGAAGTAAAACGATA	mm10	chr4	119294500	119278352	-	8	1153	11897	30736	ENSMUSG00000028639.14	ENSMUST00000079644.12	Ybx1	Ybx1-201	Known	Known	None	None	None	None	None	None
m54284U_200901_184453/156369666/ccs	AACTCACCAAGGTACAGAATAATG	mm10	chr16	57391591	57391299	-	1	293	45541	303286	ENSMUSG00000022748.8	ENCODEMT000303286	Cmss1	ENCODEMT000303286	Known	Genomic	None	None	None	None	None	None
m54284U_200831_121835/179767670/ccs	AGTACAAGATTGGCTCATTCATGG	mm10	chr19	57847665	57848038	+	1	374	51158	342994	ENSMUSG00000054843.9	ENCODEMT000342994	Atrnl1	ENCODEMT000342994	Known	Genomic	None	None	None	None	None	None
m54284U_200901_184453/176949821/ccs	GCGAGTAACAGATCTGTGGCGCGC	mm10	chr10	85942549	85938635	-	3	667	31145	342995	ENSMUSG00000001783.3	ENCODEMT000342995	Rtcb	ENCODEMT000342995	Known	ISM	Suffix	None	None	None	None	None
m54284U_200831_121835/132777191/ccs	ACCACTGTCCTCTATCATCCGCGA	mm10	chr15	78436941	78439380	+	1	2358	43702	342983	ENSMUSG00000033287.16	ENCODEMT000342983	Kctd17	ENCODEMT000342983	Known	Genomic	None	None	None	None	None	None
m54284U_200901_184453/155912367/ccs	AGTGGTCAGGAGAACAGCTTATAG	mm10	chr11	69827359	69826897	-	1	282	33412	342974	ENSMUSG00000051790.15	ENCODEMT000342974	Nlgn2	ENCODEMT000342974	Known	ISM	None	None	None	None	None	None
m54284U_200901_184453/48170488/ccs	AACTCACCGATGAATCTTCGCTAC	mm10	chr17	39846354	39846873	+	1	524	78680	341057	ENCODEMG000078680	ENCODEMT000341057	ENCODEMG000078680	ENCODEMT000341057	Antisense	Antisense	None	None	None	None	None	None
m54284U_200831_121835/12257837/ccs	AAGACGGAACGTATCAACTCGTAA	mm10	chr13	99498427	99497536	-	1	892	39781	342991	ENSMUSG00000052727.6	ENCODEMT000342991	Map1b	ENCODEMT000342991	Known	Genomic	None	None	None	None	None	None
m54284U_200831_121835/128386370/ccs	TCTTCACAGGTGCGAATGGGCATC	mm10	chr12	104961673	104932029	-	13	2085	36969	342981	ENSMUSG00000054150.12	ENCODEMT000342981	Syne3	ENCODEMT000342981	Known	ISM	Suffix	None	None	None	None	None
m54284U_200831_121835/82707549/ccs	CCTAATCCGCGAGTAAACTTACGA	mm10	chr14	117135491	117135777	+	1	287	42541	342992	ENSMUSG00000058571.11	ENCODEMT000342992	Gpc6	ENCODEMT000342992	Known	Genomic	None	None	None	None	None	None
m54284U_200901_184453/73270582/ccs	ACAGCAGAACGTATCAATCCGCGA	mm10	chr1	87627286	87627835	+	1	550	1513	342996	ENSMUSG00000026288.14	ENCODEMT000342996	Inpp5d	ENCODEMT000342996	Known	Genomic	None	None	None	None	None	None
m54284U_200901_184453/156500095/ccs	AAGGACACCCGAAGTATGCGATCG	mm10	chr16	57391640	57391299	-	1	342	45541	303286	ENSMUSG00000022748.8	ENCODEMT000303286	Cmss1	ENCODEMT000303286	Known	Genomic	None	None	None	None	None	None
m54284U_200831_121835/170199626/ccs	GATGAATCCACCTTACGGTTCTTC	mm10	chr3	97730292	97730016	-	1	277	8982	342997	ENSMUSG00000038170.15	ENCODEMT000342997	Pde4dip	ENCODEMT000342997	Known	Genomic	None	None	None	None	None	None
m54284U_200831_121835/113903809/ccs	GTCTGTCAAGAGTCAAACGCCGGC	mm10	chr5	103754209	103834459	+	11	2575	14837	342932	ENSMUSG00000029313.18	ENCODEMT000342932	Aff1	ENCODEMT000342932	Known	ISM	Prefix	None	None	None	None	None
m54284U_200831_121835/35782925/ccs	AAGACGGAACGTATCAACTCGTAA	mm10	chr4	119281652	119278352	-	3	340	11897	341930	ENSMUSG00000028639.14	ENCODEMT000341930	Ybx1	ENCODEMT000341930	Known	ISM	Suffix	None	None	None	None	None
m54284U_200901_184453/48431932/ccs	AGATCGCAAGGCTAACGTCCGTAG	mm10	chr17	39846353	39847896	+	1	1544	47523	124138	ENSMUSG00000098178.1	ENSMUST00000182010.1	Gm42418	Gm42418-201	Known	Known	None	None	None	None	None	None
m54284U_200901_184453/153945471/ccs	CTCAATGACAAGACTAACGTTAAC	mm10	chr15	78436942	78438751	+	1	1716	43702	342983	ENSMUSG00000033287.16	ENCODEMT000342983	Kctd17	ENCODEMT000342983	Known	Genomic	None	None	None	None	None	None
m54284U_200901_184453/155123797/ccs	AATCCGTCCCGTGAGATCTATTAC	mm10	chr19	57847593	57848647	+	1	980	51158	342994	ENSMUSG00000054843.9	ENCODEMT000342994	Atrnl1	ENCODEMT000342994	Known	Genomic	None	None	None	None	None	None
m54284U_200901_184453/116852757/ccs	AAGAGATCTGGAACAATGGGCATC	mm10	chr11	69834499	69826851	-	6	1636	33412	342985	ENSMUSG00000051790.15	ENCODEMT000342985	Nlgn2	ENCODEMT000342985	Known	ISM	Prefix	None	None	None	None	None
m54284U_200831_121835/44827534/ccs	AGCCATGCACAAGCTACGTCTAGG	mm10	chr13	99497706	99497536	-	1	171	39781	342991	ENSMUSG00000052727.6	ENCODEMT000342991	Map1b	ENCODEMT000342991	Known	Genomic	None	None	None	None	None	None
m54284U_200831_121835/7801561/ccs	TGAAGAGAAAACATCGAAACGATA	mm10	chr10	85957783	85938635	-	12	1971	31145	82053	ENSMUSG00000001783.3	ENSMUST00000001834.3	Rtcb	Rtcb-201	Known	Known	None	None	None	None	None	None
m54284U_200901_184453/157287182/ccs	GTACGCAACCAGTTCAACGTTAAC	mm10	chr15	78436943	78437452	+	1	428	43702	342983	ENSMUSG00000033287.16	ENCODEMT000342983	Kctd17	ENCODEMT000342983	Known	Genomic	None	None	None	None	None	None
m54284U_200831_121835/137298945/ccs	CGACACACAGTACAAGATAAGCTC	mm10	chr14	117142042	117142642	+	1	601	42541	342998	ENSMUSG00000058571.11	ENCODEMT000342998	Gpc6	ENCODEMT000342998	Known	Genomic	None	None	None	None	None	None
m54284U_200901_184453/156762953/ccs	AAGAGATCTCTTCACATGCGATCG	mm10	chr16	57391676	57391299	-	1	378	45541	303286	ENSMUSG00000022748.8	ENCODEMT000303286	Cmss1	ENCODEMT000303286	Known	Genomic	None	None	None	None	None	None
m54284U_200901_184453/78054563/ccs	GATGAATCCTGAGCCATGGTATAC	mm10	chr2	61711735	61800376	+	12	1500	4641	12144	ENSMUSG00000026914.15	ENSMUST00000028278.13	Psmd14	Psmd14-201	Known	Known	None	None	None	None	None	None
m54284U_200901_184453/54856510/ccs	CAATGGAACTAAGGTCATCATGCA	mm10	chr12	104963304	104932131	-	14	2158	36969	342952	ENSMUSG00000054150.12	ENCODEMT000342952	Syne3	ENCODEMT000342952	Known	ISM	Suffix	None	None	None	None	None
m54284U_200831_121835/48366033/ccs	GTCTGTCAGATGAATCTGGTATAC	mm10	chr4	119294488	119278352	-	8	1141	11897	30736	ENSMUSG00000028639.14	ENSMUST00000079644.12	Ybx1	Ybx1-201	Known	Known	None	None	None	None	None	None
m54284U_200831_121835/4523252/ccs	CATACCAAGACTAGTATGAAGCAA	mm10	chr19	57847825	57847995	+	1	96	51158	342994	ENSMUSG00000054843.9	ENCODEMT000342994	Atrnl1	ENCODEMT000342994	Known	Genomic	None	None	None	None	None	None
m54284U_200831_121835/147982599/ccs	CGAACTTATCTTCACACGTTCGAG	mm10	chr5	103754221	103811102	+	4	1144	14837	342999	ENSMUSG00000029313.18	ENCODEMT000342999	Aff1	ENCODEMT000342999	Known	ISM	Prefix	None	None	None	None	None
m54284U_200901_184453/25559477/ccs	AGTACAAGATTGGCTCATTCATGG	mm10	chr1	87712143	87720503	+	5	2189	1513	343000	ENSMUSG00000026288.14	ENCODEMT000343000	Inpp5d	ENCODEMT000343000	Known	ISM	Suffix	None	None	None	None	None
m54284U_200831_121835/99549921/ccs	CAAGACTACACCTTACAAACGATA	mm10	chr13	99498933	99497549	-	1	1385	39781	342991	ENSMUSG00000052727.6	ENCODEMT000342991	Map1b	ENCODEMT000342991	Known	Genomic	None	None	None	None	None	None
m54284U_200901_184453/89917812/ccs	AATCCGTCCCGTGAGATATTTAAG	mm10	chr11	69834258	69826906	-	6	1340	33412	342985	ENSMUSG00000051790.15	ENCODEMT000342985	Nlgn2	ENCODEMT000342985	Known	ISM	Prefix	None	None	None	None	None
m54284U_200831_121835/29820408/ccs	GTACGCAACCAGTTCAACGCCGGC	mm10	chr15	78436975	78439362	+	1	2306	43702	342983	ENSMUSG00000033287.16	ENCODEMT000342983	Kctd17	ENCODEMT000342983	Known	Genomic	None	None	None	None	None	None
m54284U_200831_121835/68487156/ccs	AGTCACTAGTCTGTCACCGTTCTA	mm10	chr10	85957789	85938635	-	12	1977	31145	82053	ENSMUSG00000001783.3	ENSMUST00000001834.3	Rtcb	Rtcb-201	Known	Known	None	None	None	None	None	None
m54284U_200901_184453/48629288/ccs	ATGCCTAAAGTCACTAATCATGCA	mm10	chr17	39846353	39847750	+	1	1412	47523	124138	ENSMUSG00000098178.1	ENSMUST00000182010.1	Gm42418	Gm42418-201	Known	Known	None	None	None	None	None	None
m54284U_200901_184453/156764453/ccs	ATCATTCCTATCAGCAACCGTACG	mm10	chr16	57391640	57391299	-	1	342	45541	303286	ENSMUSG00000022748.8	ENCODEMT000303286	Cmss1	ENCODEMT000303286	Known	Genomic	None	None	None	None	None	None
m54284U_200831_121835/88606839/ccs	GTGTTCTAGCGAGTAACGTTCGAG	mm10	chr4	119282783	119278352	-	5	695	11897	341918	ENSMUSG00000028639.14	ENCODEMT000341918	Ybx1	ENCODEMT000341918	Known	ISM	Suffix	None	None	None	None	None
m54284U_200831_121835/116785430/ccs	AACTCACCGATGAATCTTCGCTAC	mm10	chr13	99498004	99497549	-	1	456	39781	342991	ENSMUSG00000052727.6	ENCODEMT000342991	Map1b	ENCODEMT000342991	Known	Genomic	None	None	None	None	None	None
m54284U_200831_121835/49481592/ccs	GTACGCAACCAGTTCAACGTTAAC	mm10	chr12	105010002	104932210	-	18	2979	36969	342781	ENSMUSG00000054150.12	ENCODEMT000342781	Syne3	ENCODEMT000342781	Known	NIC	None	None	None	None	None	None
m54284U_200901_184453/172556808/ccs	AAGAGATCTCTTCACATGCGATCG	mm10	chr3	97731173	97730852	-	1	322	8982	343001	ENSMUSG00000038170.15	ENCODEMT000343001	Pde4dip	ENCODEMT000343001	Known	ISM	None	None	None	None	None	None
m54284U_200901_184453/48695704/ccs	CAAGGAGCATAGCGACCATAGCTA	mm10	chr17	39846354	39846991	+	1	640	78680	341057	ENCODEMG000078680	ENCODEMT000341057	ENCODEMG000078680	ENCODEMT000341057	Antisense	Antisense	None	None	None	None	None	None
m54284U_200831_121835/69404327/ccs	AGAGTCAAAAGAGATCCGTTCGAG	mm10	chr2	61711737	61713196	+	1	1460	4641	343002	ENSMUSG00000026914.15	ENCODEMT000343002	Psmd14	ENCODEMT000343002	Known	Genomic	None	None	None	None	None	None
m54284U_200831_121835/4262553/ccs	ACCACTGTATTGGCTCATATTGGC	mm10	chr14	117143430	117144795	+	1	1366	42541	343003	ENSMUSG00000058571.11	ENCODEMT000343003	Gpc6	ENCODEMT000343003	Known	Genomic	None	None	None	None	None	None
m54284U_200831_121835/54264842/ccs	ATTGGCTCAGTACAAGCATAGCTA	mm10	chr15	78437574	78437009	-	1	566	78901	343004	ENCODEMG000078901	ENCODEMT000343004	ENCODEMG000078901	ENCODEMT000343004	Antisense	Antisense	None	None	None	None	None	None
m54284U_200901_184453/10552617/ccs	CAAGACTAGAGTTAGCATCCGCGA	mm10	chr10	85957796	85938636	-	12	1983	31145	82053	ENSMUSG00000001783.3	ENSMUST00000001834.3	Rtcb	Rtcb-201	Known	Known	None	None	None	None	None	None
m54284U_200901_184453/123601716/ccs	ACCACTGTAAGACGGAGTCATATG	mm10	chr11	69834125	69827271	-	6	916	33412	342985	ENSMUSG00000051790.15	ENCODEMT000342985	Nlgn2	ENCODEMT000342985	Known	ISM	Prefix	None	None	None	None	None
m54284U_200831_121835/115345085/ccs	AGCCATGCAACGCTTATGTCTGAA	mm10	chr4	119293788	119278352	-	7	840	11897	342050	ENSMUSG00000028639.14	ENCODEMT000342050	Ybx1	ENCODEMT000342050	Known	ISM	Suffix	None	None	None	None	None
m54284U_200901_184453/48760036/ccs	ATCATTCCGCTAACGATATAGTCG	mm10	chr17	39846354	39846827	+	1	477	78680	341057	ENCODEMG000078680	ENCODEMT000341057	ENCODEMG000078680	ENCODEMT000341057	Antisense	Antisense	None	None	None	None	None	None
m54284U_200901_184453/119408384/ccs	CATACCAACAAGGAGCTCTATTAC	mm10	chr19	57849534	57850022	+	1	489	51158	343005	ENSMUSG00000054843.9	ENCODEMT000343005	Atrnl1	ENCODEMT000343005	Known	Genomic	None	None	None	None	None	None
m54284U_200901_184453/54266461/ccs	GATGAATCCACCTTACAGCGAAAC	mm10	chr13	99498626	99497549	-	1	1078	39781	342991	ENSMUSG00000052727.6	ENCODEMT000342991	Map1b	ENCODEMT000342991	Known	Genomic	None	None	None	None	None	None
m54284U_200901_184453/156828830/ccs	GACTAGTAAAGGTACAGTCATATG	mm10	chr16	57391640	57391299	-	1	342	45541	303286	ENSMUSG00000022748.8	ENCODEMT000303286	Cmss1	ENCODEMT000303286	Known	Genomic	None	None	None	None	None	None
m54284U_200901_184453/180487361/ccs	TCCGTCTATAGGATGACTGAAAGG	mm10	chr5	103754221	103783883	+	3	474	14837	342918	ENSMUSG00000029313.18	ENCODEMT000342918	Aff1	ENCODEMT000342918	Known	ISM	Prefix	None	None	None	None	None
m54284U_200901_184453/118163960/ccs	CGCATACACGCATACACCGTTCTA	mm10	chr10	85957806	85938636	-	12	1993	31145	82053	ENSMUSG00000001783.3	ENSMUST00000001834.3	Rtcb	Rtcb-201	Known	Known	None	None	None	None	None	None
m54284U_200901_184453/48761314/ccs	AAGGTACAAATCCGTCATCATGCA	mm10	chr17	39846353	39847750	+	1	1391	47523	124138	ENSMUSG00000098178.1	ENSMUST00000182010.1	Gm42418	Gm42418-201	Known	Known	None	None	None	None	None	None
m54284U_200831_121835/97584515/ccs	AACGCTTAAGCAGGAATATAGTCG	mm10	chr1	87745403	87746523	+	1	1121	78902	343006	ENCODEMG000078902	ENCODEMT000343006	ENCODEMG000078902	ENCODEMT000343006	Intergenic	Intergenic	None	None	None	None	None	None
m54284U_200901_184453/156895851/ccs	AACTCACCGATGAATCCGAACGTC	mm10	chr16	57391640	57391299	-	1	342	45541	303286	ENSMUSG00000022748.8	ENCODEMT000303286	Cmss1	ENCODEMT000303286	Known	Genomic	None	None	None	None	None	None
m54284U_200901_184453/19989723/ccs	CAAGACTACAAGACTAGCTATGCG	mm10	chr12	104932497	104933846	+	1	1350	78903	343007	ENCODEMG000078903	ENCODEMT000343007	ENCODEMG000078903	ENCODEMT000343007	Antisense	Antisense	None	None	None	None	None	None
m54284U_200831_121835/128780094/ccs	CCGAAGTACCTCTATCGTGCTAGC	mm10	chr4	119281679	119278352	-	3	367	11897	341930	ENSMUSG00000028639.14	ENCODEMT000341930	Ybx1	ENCODEMT000341930	Known	ISM	Suffix	None	None	None	None	None
m54284U_200901_184453/66388382/ccs	CCTCCTGACTAAGGTCGTTCAACA	mm10	chr14	117146164	117146514	+	1	351	42541	343008	ENSMUSG00000058571.11	ENCODEMT000343008	Gpc6	ENCODEMT000343008	Known	Genomic	None	None	None	None	None	None
m54284U_200901_184453/34081427/ccs	AAGACGGAACGTATCACTGCTTTG	mm10	chr13	99499778	99498021	-	1	1746	39781	342991	ENSMUSG00000052727.6	ENCODEMT000342991	Map1b	ENCODEMT000342991	Known	Genomic	None	None	None	None	None	None
m54284U_200901_184453/137628370/ccs	AAACATCGCTGGCATATCGTTTCG	mm10	chr3	97732452	97731014	-	1	1696	8982	343001	ENSMUSG00000038170.15	ENCODEMT000343001	Pde4dip	ENCODEMT000343001	Known	ISM	None	None	None	None	None	None
m54284U_200901_184453/49350016/ccs	TCTTCACAGCTCGGTAACGCCGGC	mm10	chr17	39846354	39846873	+	1	530	78680	341057	ENCODEMG000078680	ENCODEMT000341057	ENCODEMG000078680	ENCODEMT000341057	Antisense	Antisense	None	None	None	None	None	None
m54284U_200831_121835/116198035/ccs	AACTCACCGATGAATCCGAACGTC	mm10	chr11	69834247	69827284	-	5	852	33412	343009	ENSMUSG00000051790.15	ENCODEMT000343009	Nlgn2	ENCODEMT000343009	Known	ISM	Prefix	None	None	None	None	None
m54284U_200901_184453/100338229/ccs	ATCATTCCTATCAGCAATAAGCTC	mm10	chr2	61711742	61713196	+	1	1460	4641	343002	ENSMUSG00000026914.15	ENCODEMT000343002	Psmd14	ENCODEMT000343002	Known	Genomic	None	None	None	None	None	None
m54284U_200831_121835/52889101/ccs	GCCACATATATCAGCATATTTAAG	mm10	chr5	103754484	103815048	+	5	1213	14837	342890	ENSMUSG00000029313.18	ENCODEMT000342890	Aff1	ENCODEMT000342890	Known	ISM	Prefix	None	None	None	None	None
m54284U_200831_121835/26544883/ccs	CTGGCATAAGCCATGCGCCTGCAA	mm10	chr10	85957800	85938637	-	12	1986	31145	82053	ENSMUSG00000001783.3	ENSMUST00000001834.3	Rtcb	Rtcb-201	Known	Known	None	None	None	None	None	None
m54284U_200901_184453/56558915/ccs	AACCGAGACCAGTTCAGGTGGAGC	mm10	chr19	57852901	57853697	+	1	797	51158	343010	ENSMUSG00000054843.9	ENCODEMT000343010	Atrnl1	ENCODEMT000343010	Known	Genomic	None	None	None	None	None	None
m54284U_200901_184453/13762979/ccs	AGTCACTAGTCTGTCAGCTGCATG	mm10	chr5	103754222	103826159	+	9	1588	14837	343011	ENSMUSG00000029313.18	ENCODEMT000343011	Aff1	ENCODEMT000343011	Known	NNC	None	None	None	None	None	None
m54284U_200831_121835/140443944/ccs	AGCCATGCAACGCTTATGTCTGAA	mm10	chr4	119293788	119278352	-	7	840	11897	342050	ENSMUSG00000028639.14	ENCODEMT000342050	Ybx1	ENCODEMT000342050	Known	ISM	Suffix	None	None	None	None	None
m54284U_200901_184453/49350378/ccs	ACCACTGTATTGGCTCTGTCTGAA	mm10	chr17	39846353	39847549	+	1	1191	47523	124138	ENSMUSG00000098178.1	ENSMUST00000182010.1	Gm42418	Gm42418-201	Known	Known	None	None	None	None	None	None
m54284U_200901_184453/156896074/ccs	ATCATTCCTATCAGCAACCGTACG	mm10	chr16	57391640	57391299	-	1	342	45541	303286	ENSMUSG00000022748.8	ENCODEMT000303286	Cmss1	ENCODEMT000303286	Known	Genomic	None	None	None	None	None	None
m54284U_200831_121835/173344782/ccs	AGCCATGCAACGCTTATGTCTGAA	mm10	chr4	119294500	119278352	-	8	1153	11897	30736	ENSMUSG00000028639.14	ENSMUST00000079644.12	Ybx1	Ybx1-201	Known	Known	None	None	None	None	None	None
m54284U_200831_121835/79889209/ccs	CTCAATGACAAGACTAACGTTAAC	mm10	chr15	78437078	78438751	+	1	1592	43702	342983	ENSMUSG00000033287.16	ENCODEMT000342983	Kctd17	ENCODEMT000342983	Known	Genomic	None	None	None	None	None	None
m54284U_200831_121835/63965213/ccs	ACATTGGCAAGGTACATGGTATAC	mm10	chr10	85957794	85938637	-	12	1980	31145	82053	ENSMUSG00000001783.3	ENSMUST00000001834.3	Rtcb	Rtcb-201	Known	Known	None	None	None	None	None	None
m54284U_200901_184453/49610760/ccs	GCGAGTAACCTCTATCTTCATCGC	mm10	chr17	39846353	39847712	+	1	1335	47523	124138	ENSMUSG00000098178.1	ENSMUST00000182010.1	Gm42418	Gm42418-201	Known	Known	None	None	None	None	None	None
m54284U_200901_184453/142870647/ccs	GCCACATATATCAGCATCTATTAC	mm10	chr1	87756022	87760715	+	2	958	1514	343012	ENSMUSG00000026289.15	ENCODEMT000343012	Atg16l1	ENCODEMT000343012	Known	ISM	Prefix	None	None	None	None	None
m54284U_200901_184453/42075459/ccs	AAGAGATCTGGAACAATGGGCATC	mm10	chr14	117148068	117148294	+	1	227	42541	343013	ENSMUSG00000058571.11	ENCODEMT000343013	Gpc6	ENCODEMT000343013	Known	Genomic	None	None	None	None	None	None
m54284U_200901_184453/44369459/ccs	GCCACATAAGAGTCAACTAAGGGA	mm10	chr13	99498324	99498077	-	1	248	39781	343014	ENSMUSG00000052727.6	ENCODEMT000343014	Map1b	ENCODEMT000343014	Known	Genomic	None	None	None	None	None	None
m54284U_200831_121835/135988349/ccs	ACAAGCTACAATGGAAGTCCGTAG	mm10	chr3	97731606	97731360	-	1	247	8982	343015	ENSMUSG00000038170.15	ENCODEMT000343015	Pde4dip	ENCODEMT000343015	Known	Genomic	None	None	None	None	None	None
m54284U_200901_184453/49808371/ccs	AAGGACACGCCACATACTGCTTTG	mm10	chr17	39846353	39847996	+	1	1638	47523	124138	ENSMUSG00000098178.1	ENSMUST00000182010.1	Gm42418	Gm42418-201	Known	Known	None	None	None	None	None	None
m54284U_200901_184453/29426901/ccs	ACACAGAAGACAGTGCGCTTATAG	mm10	chr5	103754222	103826002	+	8	1347	14837	343016	ENSMUSG00000029313.18	ENCODEMT000343016	Aff1	ENCODEMT000343016	Known	ISM	Prefix	None	None	None	None	None
m54284U_200901_184453/65537552/ccs	CCGTGAGAACCTCCAACCATCTTG	mm10	chr15	78437590	78439026	+	1	1437	43702	343017	ENSMUSG00000033287.16	ENCODEMT000343017	Kctd17	ENCODEMT000343017	Known	Genomic	None	None	None	None	None	None
m54284U_200901_184453/157157008/ccs	TGAAGAGAAAACATCGAAACGATA	mm10	chr2	61711738	61800372	+	12	1493	4641	12144	ENSMUSG00000026914.15	ENSMUST00000028278.13	Psmd14	Psmd14-201	Known	Known	None	None	None	None	None	None
m54284U_200831_121835/175508214/ccs	AGATGTACCTGTAGCCGCCTGCAA	mm10	chr4	119294419	119278352	-	8	1072	11897	30736	ENSMUSG00000028639.14	ENSMUST00000079644.12	Ybx1	Ybx1-201	Known	Known	None	None	None	None	None	None
m54284U_200831_121835/144443212/ccs	CAAGGAGCACAAGCTATGGTATAC	mm10	chr10	85947308	85938637	-	7	1371	31145	343018	ENSMUSG00000001783.3	ENCODEMT000343018	Rtcb	ENCODEMT000343018	Known	ISM	Suffix	None	None	None	None	None
m54284U_200901_184453/50988507/ccs	ACACAGAAGACAGTGCGCTTATAG	mm10	chr17	39846353	39848829	+	1	2497	47523	124138	ENSMUSG00000098178.1	ENSMUST00000182010.1	Gm42418	Gm42418-201	Known	Known	None	None	None	None	None	None
m54284U_200901_184453/178192880/ccs	CTAAGGTCGAATCTGAGTCCGTAG	mm10	chr12	104932656	104932439	-	1	157	36969	342944	ENSMUSG00000054150.12	ENCODEMT000342944	Syne3	ENCODEMT000342944	Known	Genomic	None	None	None	None	None	None
m54284U_200901_184453/157157907/ccs	CTCAATGAGAGCTGAATGCGATCG	mm10	chr16	57391600	57391299	-	1	302	45541	303286	ENSMUSG00000022748.8	ENCODEMT000303286	Cmss1	ENCODEMT000303286	Known	Genomic	None	None	None	None	None	None
m54284U_200831_121835/23855298/ccs	ACTATGCAAACCGAGAATATTGGC	mm10	chr19	57855830	57854632	-	1	1199	78904	343019	ENCODEMG000078904	ENCODEMT000343019	ENCODEMG000078904	ENCODEMT000343019	Antisense	Antisense	None	None	None	None	None	None
m54284U_200831_121835/114756408/ccs	AGATGTACAGTCACTAGAATAATG	mm10	chr11	69834251	69828026	-	4	649	33412	343020	ENSMUSG00000051790.15	ENCODEMT000343020	Nlgn2	ENCODEMT000343020	Known	ISM	Prefix	None	None	None	None	None
m54284U_200901_184453/38993934/ccs	GGTGCGAAGATAGACACGTTCGAG	mm10	chr4	119281678	119278352	-	3	366	11897	341930	ENSMUSG00000028639.14	ENCODEMT000341930	Ybx1	ENCODEMT000341930	Known	ISM	Suffix	None	None	None	None	None
m54284U_200901_184453/51249501/ccs	AGATGTACAGTCACTAGAATAATG	mm10	chr17	39846353	39847755	+	1	1397	47523	124138	ENSMUSG00000098178.1	ENSMUST00000182010.1	Gm42418	Gm42418-201	Known	Known	None	None	None	None	None	None
m54284U_200901_184453/31589019/ccs	AGTACAAGATTGGCTCTATAGTCG	mm10	chr12	104934146	104932444	-	1	1636	36969	342944	ENSMUSG00000054150.12	ENCODEMT000342944	Syne3	ENCODEMT000342944	Known	Genomic	None	None	None	None	None	None
m54284U_200901_184453/171901903/ccs	TGAAGAGAAAACATCGAAACGATA	mm10	chr14	117151140	117154135	+	1	2996	42541	343021	ENSMUSG00000058571.11	ENCODEMT000343021	Gpc6	ENCODEMT000343021	Known	Genomic	None	None	None	None	None	None
m54284U_200901_184453/124389497/ccs	AGAGTCAACAATGGAAATAAGCTC	mm10	chr2	61711743	61800376	+	12	1492	4641	12144	ENSMUSG00000026914.15	ENSMUST00000028278.13	Psmd14	Psmd14-201	Known	Known	None	None	None	None	None	None
m54284U_200831_121835/63833610/ccs	ACGCTCGACTGGCATAGCCGTGTA	mm10	chr13	99498324	99498092	-	1	215	39781	343014	ENSMUSG00000052727.6	ENCODEMT000343014	Map1b	ENCODEMT000343014	Known	Genomic	None	None	None	None	None	None
m54284U_200831_121835/47776123/ccs	GCCACATATATCAGCATCTATTAC	mm10	chr1	87756013	87760716	+	2	959	1514	343012	ENSMUSG00000026289.15	ENCODEMT000343012	Atg16l1	ENCODEMT000343012	Known	ISM	Prefix	None	None	None	None	None
m54284U_200901_184453/172100223/ccs	CTCAATGACAAGACTAACGTTAAC	mm10	chr15	78437692	78438557	+	1	977	43702	343017	ENSMUSG00000033287.16	ENCODEMT000343017	Kctd17	ENCODEMT000343017	Known	Genomic	None	None	None	None	None	None
m54284U_200831_121835/167250055/ccs	GAGCTGAACCATCCTCTGGTATAC	mm10	chr10	85957795	85938637	-	12	1981	31145	82053	ENSMUSG00000001783.3	ENSMUST00000001834.3	Rtcb	Rtcb-201	Known	Known	None	None	None	None	None	None
m54284U_200901_184453/6031563/ccs	AACTCACCGATGAATCCGAACGTC	mm10	chr3	97733978	97733094	-	1	885	8982	343022	ENSMUSG00000038170.15	ENCODEMT000343022	Pde4dip	ENCODEMT000343022	Known	Genomic	None	None	None	None	None	None
m54284U_200901_184453/51446698/ccs	CAACCACAACTATGCAAAACGATA	mm10	chr4	119294500	119278352	-	8	1153	11897	30736	ENSMUSG00000028639.14	ENSMUST00000079644.12	Ybx1	Ybx1-201	Known	Known	None	None	None	None	None	None
m54284U_200901_184453/157354025/ccs	CCTAATCCAAGGTACAACCGTACG	mm10	chr16	57391599	57391299	-	1	301	45541	303286	ENSMUSG00000022748.8	ENCODEMT000303286	Cmss1	ENCODEMT000303286	Known	Genomic	None	None	None	None	None	None
m54284U_200901_184453/51447309/ccs	AAGAGATCCCGTGAGAACGTTAAC	mm10	chr17	39846354	39847261	+	1	911	78680	341057	ENCODEMG000078680	ENCODEMT000341057	ENCODEMG000078680	ENCODEMT000341057	Antisense	Antisense	None	None	None	None	None	None
m54284U_200901_184453/20448327/ccs	TGGTGGTAAGGCTAACAAACGATA	mm10	chr2	61711743	61800376	+	12	1492	4641	12144	ENSMUSG00000026914.15	ENSMUST00000028278.13	Psmd14	Psmd14-201	Known	Known	None	None	None	None	None	None
m54284U_200901_184453/85198113/ccs	AGTCACTAGAGTTAGCACTCGTAA	mm10	chr13	99500127	99498092	-	1	2005	39781	343014	ENSMUSG00000052727.6	ENCODEMT000343014	Map1b	ENCODEMT000343014	Known	Genomic	None	None	None	None	None	None
m54284U_200901_184453/102041898/ccs	ACCACTGTATTGGCTCATATTGGC	mm10	chr14	117152960	117153487	+	1	528	42541	343021	ENSMUSG00000058571.11	ENCODEMT000343021	Gpc6	ENCODEMT000343021	Known	Genomic	None	None	None	None	None	None
m54284U_200831_121835/156109573/ccs	CATCAAGTCATACCAAGTCATATG	mm10	chr15	78437929	78438278	+	1	461	43702	343017	ENSMUSG00000033287.16	ENCODEMT000343017	Kctd17	ENCODEMT000343017	Known	Genomic	None	None	None	None	None	None
m54284U_200901_184453/71041302/ccs	ACACAGAAGACAGTGCGCTTATAG	mm10	chr5	103754162	103826034	+	8	1347	14837	343016	ENSMUSG00000029313.18	ENCODEMT000343016	Aff1	ENCODEMT000343016	Known	ISM	Prefix	None	None	None	None	None
m54284U_200831_121835/85000529/ccs	TGAAGAGAAAACATCGCATGATCA	mm10	chr1	87756032	87768259	+	4	2634	1514	3744	ENSMUSG00000026289.15	ENSMUST00000133072.7	Atg16l1	Atg16l1-206	Known	Known	None	None	None	None	None	None
m54284U_200901_184453/51512337/ccs	CCTCTATCATAGCGACGCCGTGTA	mm10	chr17	39846354	39846873	+	1	524	78680	341057	ENCODEMG000078680	ENCODEMT000341057	ENCODEMG000078680	ENCODEMT000341057	Antisense	Antisense	None	None	None	None	None	None
m54284U_200901_184453/67438314/ccs	CCTCTATCCACTTCGACGTTCGAG	mm10	chr12	104933228	104932497	-	1	671	36969	342944	ENSMUSG00000054150.12	ENCODEMT000342944	Syne3	ENCODEMT000342944	Known	Genomic	None	None	None	None	None	None
m54284U_200831_121835/96863804/ccs	ACGCTCGAAAGACGGACTGCTTTG	mm10	chr11	69834382	69828109	-	4	707	33412	343020	ENSMUSG00000051790.15	ENCODEMT000343020	Nlgn2	ENCODEMT000343020	Known	ISM	Prefix	None	None	None	None	None
m54284U_200901_184453/53936617/ccs	CCTCCTGACCATCCTCTTATTCTG	mm10	chr4	119282369	119278352	-	4	601	11897	341997	ENSMUSG00000028639.14	ENCODEMT000341997	Ybx1	ENCODEMT000341997	Known	ISM	Suffix	None	None	None	None	None
m54284U_200901_184453/41354034/ccs	TGAAGAGAAAACATCGAAACGATA	mm10	chr10	85943993	85938637	-	5	1082	31145	343023	ENSMUSG00000001783.3	ENCODEMT000343023	Rtcb	ENCODEMT000343023	Known	ISM	Suffix	None	None	None	None	None
m54284U_200831_121835/61211089/ccs	TGGTGGTATAGGATGAAGCGAAAC	mm10	chr14	117153692	117154135	+	1	444	42541	343021	ENSMUSG00000058571.11	ENCODEMT000343021	Gpc6	ENCODEMT000343021	Known	Genomic	None	None	None	None	None	None
m54284U_200901_184453/92996642/ccs	GCCACATATCTTCACAATATTGGC	mm10	chr13	99499225	99498265	-	1	922	39781	343014	ENSMUSG00000052727.6	ENCODEMT000343014	Map1b	ENCODEMT000343014	Known	Genomic	None	None	None	None	None	None
m54284U_200901_184453/102629765/ccs	TAGGATGAATGCCTAAACGCCGGC	mm10	chr15	78437935	78439186	+	1	1363	43702	343017	ENSMUSG00000033287.16	ENCODEMT000343017	Kctd17	ENCODEMT000343017	Known	Genomic	None	None	None	None	None	None
m54284U_200831_121835/2491244/ccs	CCTAATCCAAGGTACAATAAGCTC	mm10	chr2	61711744	61800376	+	12	1491	4641	12144	ENSMUSG00000026914.15	ENSMUST00000028278.13	Psmd14	Psmd14-201	Known	Known	None	None	None	None	None	None
m54284U_200901_184453/109250897/ccs	CTCAATGAAATGTTGCTTCATCGC	mm10	chr5	103754222	103783858	+	3	448	14837	342918	ENSMUSG00000029313.18	ENCODEMT000342918	Aff1	ENCODEMT000342918	Known	ISM	Prefix	None	None	None	None	None
m54284U_200901_184453/149489738/ccs	AAGACGGAACGTATCACTGCTTTG	mm10	chr12	104935123	104932691	-	1	2372	36969	342944	ENSMUSG00000054150.12	ENCODEMT000342944	Syne3	ENCODEMT000342944	Known	Genomic	None	None	None	None	None	None
m54284U_200831_121835/90964113/ccs	TAGGATGAAAGGTACAGGGTAGCG	mm10	chr1	87756033	87778944	+	9	1087	1514	343024	ENSMUSG00000026289.15	ENCODEMT000343024	Atg16l1	ENCODEMT000343024	Known	ISM	Prefix	None	None	None	None	None
m54284U_200901_184453/51775084/ccs	AGCAGGAAAAGGACACCTTTGGTC	mm10	chr17	39846354	39847163	+	1	814	78680	341057	ENCODEMG000078680	ENCODEMT000341057	ENCODEMG000078680	ENCODEMT000341057	Antisense	Antisense	None	None	None	None	None	None
m54284U_200831_121835/161481508/ccs	CAGCGTTAACACAGAACGTTCGAG	mm10	chr11	69837743	69830033	-	2	1277	33412	343025	ENSMUSG00000051790.15	ENCODEMT000343025	Nlgn2	ENCODEMT000343025	Known	NIC	None	None	None	None	None	None
m54284U_200901_184453/45090154/ccs	AAGACGGAACGTATCACTGCTTTG	mm10	chr12	104935123	104932691	-	1	2372	36969	342944	ENSMUSG00000054150.12	ENCODEMT000342944	Syne3	ENCODEMT000342944	Known	Genomic	None	None	None	None	None	None
m54284U_200831_121835/15139872/ccs	GACTAGTACGACTGGATTGTCTTA	mm10	chr14	117153698	117154135	+	1	438	42541	343021	ENSMUSG00000058571.11	ENCODEMT000343021	Gpc6	ENCODEMT000343021	Known	Genomic	None	None	None	None	None	None
m54284U_200901_184453/149816489/ccs	ACCTCCAACGAACTTAAGGTAATA	mm10	chr15	78438837	78437978	-	1	860	78905	343026	ENCODEMG000078905	ENCODEMT000343026	ENCODEMG000078905	ENCODEMT000343026	Antisense	Antisense	None	None	None	None	None	None
m54284U_200901_184453/52037404/ccs	CCTAATCCGCGAGTAACGTTCGAG	mm10	chr17	39846353	39847545	+	1	1187	47523	124138	ENSMUSG00000098178.1	ENSMUST00000182010.1	Gm42418	Gm42418-201	Known	Known	None	None	None	None	None	None
m54284U_200901_184453/53676633/ccs	ACGCTCGAAAGACGGACTGCTTTG	mm10	chr5	103754162	103826052	+	8	1365	14837	343016	ENSMUSG00000029313.18	ENCODEMT000343016	Aff1	ENCODEMT000343016	Known	ISM	Prefix	None	None	None	None	None
m54284U_200901_184453/89328112/ccs	CAACCACAACTATGCAAAACGATA	mm10	chr4	119294500	119278352	-	8	1153	11897	30736	ENSMUSG00000028639.14	ENSMUST00000079644.12	Ybx1	Ybx1-201	Known	Known	None	None	None	None	None	None
m54284U_200901_184453/5898535/ccs	CAAGGAGCACAAGCTATGGTATAC	mm10	chr2	61711728	61783900	+	9	884	4641	342961	ENSMUSG00000026914.15	ENCODEMT000342961	Psmd14	ENCODEMT000342961	Known	ISM	Prefix	None	None	None	None	None
m54284U_200831_121835/44763725/ccs	GTACGCAATCCGTCTATTGGGAGA	mm10	chr3	97735462	97734614	-	1	831	8982	343027	ENSMUSG00000038170.15	ENCODEMT000343027	Pde4dip	ENCODEMT000343027	Known	Genomic	None	None	None	None	None	None
m54284U_200901_184453/67175045/ccs	CAATGGAACTAAGGTCGTTCAACA	mm10	chr14	117153882	117154135	+	1	254	42541	343021	ENSMUSG00000058571.11	ENCODEMT000343021	Gpc6	ENCODEMT000343021	Known	Genomic	None	None	None	None	None	None
m54284U_200901_184453/44632671/ccs	TGAAGAGAAAACATCGAAACGATA	mm10	chr1	87756038	87792420	+	17	3040	1514	3746	ENSMUSG00000026289.15	ENSMUST00000113186.7	Atg16l1	Atg16l1-202	Known	Known	None	None	None	None	None	None
m54284U_200901_184453/29494040/ccs	CGACACACAAGGTACAATCCGCGA	mm10	chr13	99499827	99498493	-	1	1315	39781	343028	ENSMUSG00000052727.6	ENCODEMT000343028	Map1b	ENCODEMT000343028	Known	Genomic	None	None	None	None	None	None
m54284U_200901_184453/123339507/ccs	CAGCGTTACACCTTACTGGCGCGC	mm10	chr12	104933639	104933319	-	1	260	36969	342944	ENSMUSG00000054150.12	ENCODEMT000342944	Syne3	ENCODEMT000342944	Known	Genomic	None	None	None	None	None	None
m54284U_200901_184453/116131730/ccs	ACAGCAGAACGTATCAATCCGCGA	mm10	chr10	85951398	85938637	-	9	1597	31145	343029	ENSMUSG00000001783.3	ENCODEMT000343029	Rtcb	ENCODEMT000343029	Known	ISM	Suffix	None	None	None	None	None
m54284U_200901_184453/52232272/ccs	CACTTCGAAACCGAGACGCGACTA	mm10	chr17	39846354	39846873	+	1	523	78680	341057	ENCODEMG000078680	ENCODEMT000341057	ENCODEMG000078680	ENCODEMT000341057	Antisense	Antisense	None	None	None	None	None	None
m54284U_200831_121835/20513555/ccs	CGCTGATCAGTGGTCAAATAGAAC	mm10	chr19	57854935	57857642	+	1	2708	51158	343030	ENSMUSG00000054843.9	ENCODEMT000343030	Atrnl1	ENCODEMT000343030	Known	Genomic	None	None	None	None	None	None
m54284U_200831_121835/61474993/ccs	CAAGGAGCATAGCGACTACGGTTA	mm10	chr11	69834374	69830150	-	2	857	33412	343031	ENSMUSG00000051790.15	ENCODEMT000343031	Nlgn2	ENCODEMT000343031	Known	ISM	Prefix	None	None	None	None	None
m54284U_200901_184453/137431369/ccs	GATGAATCCTGAGCCATGGTATAC	mm10	chr2	61711744	61800376	+	12	1491	4641	12144	ENSMUSG00000026914.15	ENSMUST00000028278.13	Psmd14	Psmd14-201	Known	Known	None	None	None	None	None	None
m54284U_200901_184453/112920561/ccs	CATCAAGTCATACCAATGGCGCGC	mm10	chr4	119294500	119278352	-	8	1153	11897	30736	ENSMUSG00000028639.14	ENSMUST00000079644.12	Ybx1	Ybx1-201	Known	Known	None	None	None	None	None	None
m54284U_200831_121835/98107559/ccs	ACAGCAGAACGTATCATGGGCATC	mm10	chr12	104933639	104933382	-	1	197	36969	342944	ENSMUSG00000054150.12	ENCODEMT000342944	Syne3	ENCODEMT000342944	Known	Genomic	None	None	None	None	None	None
m54284U_200901_184453/134940815/ccs	AATCCGTCAACTCACCCATTTGGA	mm10	chr5	103754222	103783158	+	2	159	14837	343032	ENSMUSG00000029313.18	ENCODEMT000343032	Aff1	ENCODEMT000343032	Known	ISM	Prefix	None	None	None	None	None
m54284U_200831_121835/111348350/ccs	GTCTGTCAAGGCTAACGTGCTAGC	mm10	chr14	117157667	117157900	+	1	234	42541	343033	ENSMUSG00000058571.11	ENCODEMT000343033	Gpc6	ENCODEMT000343033	Known	Genomic	None	None	None	None	None	None
m54284U_200901_184453/131795779/ccs	CCTCCTGACCGTGAGAAATTTCTC	mm10	chr15	78438092	78439170	+	1	1190	43702	343017	ENSMUSG00000033287.16	ENCODEMT000343017	Kctd17	ENCODEMT000343017	Known	Genomic	None	None	None	None	None	None
m54284U_200901_184453/2164078/ccs	AACTCACCGATGAATCTTCGCTAC	mm10	chr3	97735104	97734614	-	1	209	8982	343027	ENSMUSG00000038170.15	ENCODEMT000343027	Pde4dip	ENCODEMT000343027	Known	Genomic	None	None	None	None	None	None
m54284U_200901_184453/52233607/ccs	ACTATGCAAACCGAGAATATTGGC	mm10	chr17	39846354	39847204	+	1	855	78680	341057	ENCODEMG000078680	ENCODEMT000341057	ENCODEMG000078680	ENCODEMT000341057	Antisense	Antisense	None	None	None	None	None	None
m54284U_200831_121835/86247166/ccs	ACACAGAAGACAGTGCGCTTATAG	mm10	chr15	78438135	78438259	+	1	236	43702	343017	ENSMUSG00000033287.16	ENCODEMT000343017	Kctd17	ENCODEMT000343017	Known	Genomic	None	None	None	None	None	None
m54284U_200901_184453/155649789/ccs	AGATCGCAACAGATTCAAACGATA	mm10	chr1	87756044	87792425	+	18	3096	1514	3743	ENSMUSG00000026289.15	ENSMUST00000027512.12	Atg16l1	Atg16l1-201	Known	Known	None	None	None	None	None	None
m54284U_200901_184453/37946728/ccs	ATTGAGGAATTGGCTCATTCATGG	mm10	chr2	61711745	61800376	+	12	1490	4641	12144	ENSMUSG00000026914.15	ENSMUST00000028278.13	Psmd14	Psmd14-201	Known	Known	None	None	None	None	None	None
m54284U_200901_184453/138217094/ccs	GACAGTGCGCGAGTAACGTTCGAG	mm10	chr4	119281678	119278352	-	3	366	11897	341930	ENSMUSG00000028639.14	ENCODEMT000341930	Ybx1	ENCODEMT000341930	Known	ISM	Suffix	None	None	None	None	None
m54284U_200901_184453/52758067/ccs	AATGTTGCAAGACGGATGGCGCGC	mm10	chr3	97735103	97734614	-	1	208	8982	343027	ENSMUSG00000038170.15	ENCODEMT000343027	Pde4dip	ENCODEMT000343027	Known	Genomic	None	None	None	None	None	None
m54284U_200831_121835/147786565/ccs	ACAAGCTAACCACTGTAATAGAAC	mm10	chr19	57855166	57856570	+	1	1102	51158	343030	ENSMUSG00000054843.9	ENCODEMT000343030	Atrnl1	ENCODEMT000343030	Known	Genomic	None	None	None	None	None	None
m54284U_200901_184453/142344342/ccs	GTCGTAGAGTGTTCTATGGTATAC	mm10	chr10	85957801	85938637	-	12	1987	31145	82053	ENSMUSG00000001783.3	ENSMUST00000001834.3	Rtcb	Rtcb-201	Known	Known	None	None	None	None	None	None
m54284U_200901_184453/52298928/ccs	CGGATTGCCCTCTATCTTATTCTG	mm10	chr17	39846354	39847212	+	1	863	78680	341057	ENCODEMG000078680	ENCODEMT000341057	ENCODEMG000078680	ENCODEMT000341057	Antisense	Antisense	None	None	None	None	None	None
m54284U_200901_184453/17891804/ccs	GACAGTGCGCGAGTAAACTTACGA	mm10	chr15	78438135	78438281	+	1	258	43702	343017	ENSMUSG00000033287.16	ENCODEMT000343017	Kctd17	ENCODEMT000343017	Known	Genomic	None	None	None	None	None	None
m54284U_200901_184453/28314236/ccs	AACTCACCGATGAATCTTCGCTAC	mm10	chr13	99498703	99499412	+	1	689	78906	343034	ENCODEMG000078906	ENCODEMT000343034	ENCODEMG000078906	ENCODEMT000343034	Antisense	Antisense	None	None	None	None	None	None
m54284U_200831_121835/10028009/ccs	ACAGCAGAACGTATCATGGGCATC	mm10	chr12	104935127	104933479	-	1	1588	36969	342944	ENSMUSG00000054150.12	ENCODEMT000342944	Syne3	ENCODEMT000342944	Known	Genomic	None	None	None	None	None	None
m54284U_200831_121835/162334216/ccs	CCTCCTGACCGACAACATCCGCGA	mm10	chr1	87756045	87792425	+	17	3038	1514	3746	ENSMUSG00000026289.15	ENSMUST00000113186.7	Atg16l1	Atg16l1-202	Known	Known	None	None	None	None	None	None
m54284U_200901_184453/135856139/ccs	GCTAACGAGACTAGTAGGGTAGCG	mm10	chr15	78438135	78438250	+	1	227	43702	343017	ENSMUSG00000033287.16	ENCODEMT000343017	Kctd17	ENCODEMT000343017	Known	Genomic	None	None	None	None	None	None
m54284U_200831_121835/12388818/ccs	TGGAACAAGTGTTCTACGTTCGAG	mm10	chr2	61711745	61800376	+	12	1490	4641	12144	ENSMUSG00000026914.15	ENSMUST00000028278.13	Psmd14	Psmd14-201	Known	Known	None	None	None	None	None	None
m54284U_200901_184453/147655001/ccs	CGAACTTATCTTCACACGTTCGAG	mm10	chr4	119282286	119278352	-	4	518	11897	341997	ENSMUSG00000028639.14	ENCODEMT000341997	Ybx1	ENCODEMT000341997	Known	ISM	Suffix	None	None	None	None	None
m54284U_200831_121835/11667352/ccs	CACTTCGAAACCGAGACGCGACTA	mm10	chr3	97735319	97734614	-	1	424	8982	343027	ENSMUSG00000038170.15	ENCODEMT000343027	Pde4dip	ENCODEMT000343027	Known	Genomic	None	None	None	None	None	None
m54284U_200901_184453/172951496/ccs	ATCATTCCGCTAACGATATAGTCG	mm10	chr5	103754222	103783855	+	3	445	14837	342918	ENSMUSG00000029313.18	ENCODEMT000342918	Aff1	ENCODEMT000342918	Known	ISM	Prefix	None	None	None	None	None
m54284U_200901_184453/52365788/ccs	AAGGACACGCCACATAACTCGTAA	mm10	chr17	39846354	39846873	+	1	524	78680	341057	ENCODEMG000078680	ENCODEMT000341057	ENCODEMG000078680	ENCODEMT000341057	Antisense	Antisense	None	None	None	None	None	None
m54284U_200831_121835/160172273/ccs	CAAGGAGCATAGCGACTACGGTTA	mm10	chr19	57857809	57858525	+	1	717	51158	343035	ENSMUSG00000054843.9	ENCODEMT000343035	Atrnl1	ENCODEMT000343035	Known	Genomic	None	None	None	None	None	None
m54284U_200831_121835/80807002/ccs	ACACGACCCTCAATGATTGTCTTA	mm10	chr11	69830340	69830184	-	1	157	33412	343036	ENSMUSG00000051790.15	ENCODEMT000343036	Nlgn2	ENCODEMT000343036	Known	Genomic	None	None	None	None	None	None
m54284U_200831_121835/82315168/ccs	ACAGCAGAAATCCGTCGTCATATG	mm10	chr12	104934188	104933825	-	1	303	36969	342944	ENSMUSG00000054150.12	ENCODEMT000342944	Syne3	ENCODEMT000342944	Known	Genomic	None	None	None	None	None	None
m54284U_200831_121835/93325261/ccs	AACGTGATTATCAGCAGGGCGATG	mm10	chr15	78438158	78438314	+	1	268	43702	343017	ENSMUSG00000033287.16	ENCODEMT000343017	Kctd17	ENCODEMT000343017	Known	Genomic	None	None	None	None	None	None
m54284U_200831_121835/104400676/ccs	GAGCTGAACCATCCTCTGGTATAC	mm10	chr10	85957789	85938637	-	12	1975	31145	82053	ENSMUSG00000001783.3	ENSMUST00000001834.3	Rtcb	Rtcb-201	Known	Known	None	None	None	None	None	None
m54284U_200901_184453/66716239/ccs	TGAAGAGAAAACATCGCATGATCA	mm10	chr14	117158563	117159497	+	1	935	42541	343037	ENSMUSG00000058571.11	ENCODEMT000343037	Gpc6	ENCODEMT000343037	Known	Genomic	None	None	None	None	None	None
m54284U_200831_121835/39913796/ccs	ACAAGCTAGATAGACACATTTGGA	mm10	chr3	97735104	97734614	-	1	209	8982	343027	ENSMUSG00000038170.15	ENCODEMT000343027	Pde4dip	ENCODEMT000343027	Known	Genomic	None	None	None	None	None	None
m54284U_200901_184453/115607817/ccs	ATCATTCCGCTAACGAATTCATGG	mm10	chr1	87756057	87759461	+	1	3405	1514	343038	ENSMUSG00000026289.15	ENCODEMT000343038	Atg16l1	ENCODEMT000343038	Known	Genomic	None	None	None	None	None	None
m54284U_200831_121835/84411320/ccs	AGTCACTAGAGTTAGCCTGCTTTG	mm10	chr13	99498976	99498614	-	1	194	39781	343028	ENSMUSG00000052727.6	ENCODEMT000343028	Map1b	ENCODEMT000343028	Known	Genomic	None	None	None	None	None	None
m54284U_200901_184453/171902969/ccs	AAGAGATCACACGACCTGTCTGAA	mm10	chr4	119281617	119278352	-	3	305	11897	341930	ENSMUSG00000028639.14	ENCODEMT000341930	Ybx1	ENCODEMT000341930	Known	ISM	Suffix	None	None	None	None	None
m54284U_200831_121835/81136412/ccs	CAAGACTACACCTTACAAACGATA	mm10	chr2	61711746	61800372	+	12	1485	4641	12144	ENSMUSG00000026914.15	ENSMUST00000028278.13	Psmd14	Psmd14-201	Known	Known	None	None	None	None	None	None
m54284U_200901_184453/33491610/ccs	CGGATTGCAGTCACTATTCATCGC	mm10	chr12	104934195	104933911	-	1	224	36969	342944	ENSMUSG00000054150.12	ENCODEMT000342944	Syne3	ENCODEMT000342944	Known	Genomic	None	None	None	None	None	None
m54284U_200831_121835/124980012/ccs	TGGAACAACATACCAATCTTAATC	mm10	chr5	103754279	103784027	+	3	560	14837	342918	ENSMUSG00000029313.18	ENCODEMT000342918	Aff1	ENCODEMT000342918	Known	ISM	Prefix	None	None	None	None	None
m54284U_200901_184453/52495020/ccs	CAATGGAACTAAGGTCATCATGCA	mm10	chr17	39846353	39847750	+	1	1535	47523	124138	ENSMUSG00000098178.1	ENSMUST00000182010.1	Gm42418	Gm42418-201	Known	Known	None	None	None	None	None	None
m54284U_200831_121835/125241545/ccs	CCTCTATCAGATGTACGCTTATAG	mm10	chr15	78438224	78438259	+	1	147	43702	343017	ENSMUSG00000033287.16	ENCODEMT000343017	Kctd17	ENCODEMT000343017	Known	Genomic	None	None	None	None	None	None
m54284U_200901_184453/97388198/ccs	CAAGGAGCATAGCGACTACGGTTA	mm10	chr19	57857644	57858525	+	1	715	51158	343035	ENSMUSG00000054843.9	ENCODEMT000343035	Atrnl1	ENCODEMT000343035	Known	Genomic	None	None	None	None	None	None
m54284U_200901_184453/61015164/ccs	CCATCCTCAACAACCACGTCTAGG	mm10	chr3	97736112	97734614	-	1	1217	8982	343027	ENSMUSG00000038170.15	ENCODEMT000343027	Pde4dip	ENCODEMT000343027	Known	Genomic	None	None	None	None	None	None
m54284U_200901_184453/172229489/ccs	TCTTCACAAACGTGATATTCATGG	mm10	chr4	119282286	119278352	-	4	518	11897	341997	ENSMUSG00000028639.14	ENCODEMT000341997	Ybx1	ENCODEMT000341997	Known	ISM	Suffix	None	None	None	None	None
m54284U_200831_121835/25692864/ccs	GCCACATAGAGCTGAAGCTGCATG	mm10	chr13	99499778	99498635	-	1	955	39781	343028	ENSMUSG00000052727.6	ENCODEMT000343028	Map1b	ENCODEMT000343028	Known	Genomic	None	None	None	None	None	None
m54284U_200901_184453/15926727/ccs	AGATGTACCTGTAGCCGCCTGCAA	mm10	chr10	85957788	85938637	-	12	1974	31145	82053	ENSMUSG00000001783.3	ENSMUST00000001834.3	Rtcb	Rtcb-201	Known	Known	None	None	None	None	None	None
m54284U_200831_121835/16580962/ccs	TGGAACAAACAGCAGATACGGTTA	mm10	chr2	61711746	61720472	+	2	157	4641	12145	ENSMUSG00000026914.15	ENSMUST00000135265.1	Psmd14	Psmd14-204	Known	Known	None	None	None	None	None	None
m54284U_200831_121835/49284728/ccs	ACAGCAGAACGTATCATGGGCATC	mm10	chr13	99500572	99498817	-	1	1575	39781	343028	ENSMUSG00000052727.6	ENCODEMT000343028	Map1b	ENCODEMT000343028	Known	Genomic	None	None	None	None	None	None
m54284U_200831_121835/60817867/ccs	AAGAGATCTCTTCACAGGTGGAGC	mm10	chr5	103754542	103755896	+	1	1335	14837	342925	ENSMUSG00000029313.18	ENCODEMT000342925	Aff1	ENCODEMT000342925	Known	Genomic	None	None	None	None	None	None
m54284U_200831_121835/83362452/ccs	GCCACATATATCAGCATCTATTAC	mm10	chr15	78438939	78439170	+	1	343	43702	343017	ENSMUSG00000033287.16	ENCODEMT000343017	Kctd17	ENCODEMT000343017	Known	Genomic	None	None	None	None	None	None
m54284U_200901_184453/53217749/ccs	GTGTTCTACCGAAGTATTGTCTTA	mm10	chr17	39846354	39847155	+	1	806	78680	341057	ENCODEMG000078680	ENCODEMT000341057	ENCODEMG000078680	ENCODEMT000341057	Antisense	Antisense	None	None	None	None	None	None
m54284U_200901_184453/63112405/ccs	ACAAGCTACAATGGAAGACCTTTC	mm10	chr3	97735319	97734614	-	1	424	8982	343027	ENSMUSG00000038170.15	ENCODEMT000343027	Pde4dip	ENCODEMT000343027	Known	Genomic	None	None	None	None	None	None
m54284U_200831_121835/109119074/ccs	TGGTGGTATCCGTCTACCGTTCTA	mm10	chr4	119294500	119278934	-	7	1137	11897	343039	ENSMUSG00000028639.14	ENCODEMT000343039	Ybx1	ENCODEMT000343039	Known	ISM	Prefix	None	None	None	None	None
m54284U_200831_121835/91228041/ccs	TGGCTTCACGACACACTACGGTTA	mm10	chr12	104934433	104934082	-	1	291	36969	342944	ENSMUSG00000054150.12	ENCODEMT000342944	Syne3	ENCODEMT000342944	Known	Genomic	None	None	None	None	None	None
m54284U_200901_184453/27396277/ccs	GAGCTGAACCATCCTCTGGTATAC	mm10	chr10	85957795	85938637	-	12	1981	31145	82053	ENSMUSG00000001783.3	ENSMUST00000001834.3	Rtcb	Rtcb-201	Known	Known	None	None	None	None	None	None
m54284U_200901_184453/101059186/ccs	TGGAACAAAGGCTAACCTACCCTA	mm10	chr19	57857644	57858393	+	1	583	51158	343035	ENSMUSG00000054843.9	ENCODEMT000343035	Atrnl1	ENCODEMT000343035	Known	Genomic	None	None	None	None	None	None
m54284U_200901_184453/119342741/ccs	CCTCTATCCACTTCGACGTTCGAG	mm10	chr14	117159301	117160681	+	2	996	42541	343040	ENSMUSG00000058571.11	ENCODEMT000343040	Gpc6	ENCODEMT000343040	Known	Genomic	None	None	None	None	None	None
m54284U_200901_184453/149750412/ccs	ACCACTGTAAGACGGATGGCGCGC	mm10	chr11	69834123	69830067	-	2	687	33412	343031	ENSMUSG00000051790.15	ENCODEMT000343031	Nlgn2	ENCODEMT000343031	Known	ISM	Prefix	None	None	None	None	None
m54284U_200901_184453/34865205/ccs	GATGAATCCACCTTACAGCGAAAC	mm10	chr13	99500170	99499130	-	1	906	39781	343028	ENSMUSG00000052727.6	ENCODEMT000343028	Map1b	ENCODEMT000343028	Known	Genomic	None	None	None	None	None	None
m54284U_200831_121835/143918805/ccs	AACAACCACATACCAATATCCGGG	mm10	chr5	103754575	103754831	+	1	238	14837	342925	ENSMUSG00000029313.18	ENCODEMT000342925	Aff1	ENCODEMT000342925	Known	Genomic	None	None	None	None	None	None
m54284U_200901_184453/53281932/ccs	CAAGGAGCTAGGATGAGGGCGATG	mm10	chr17	39846354	39847441	+	1	1091	78680	341057	ENCODEMG000078680	ENCODEMT000341057	ENCODEMG000078680	ENCODEMT000341057	Antisense	Antisense	None	None	None	None	None	None
m54284U_200831_121835/30869231/ccs	AGCCATGCACAAGCTAGCTATGCG	mm10	chr3	97737015	97735063	-	1	1661	8982	343027	ENSMUSG00000038170.15	ENCODEMT000343027	Pde4dip	ENCODEMT000343027	Known	Genomic	None	None	None	None	None	None
m54284U_200831_121835/43385100/ccs	ACGCTCGACCTCTATCTTACCTCG	mm10	chr1	87756058	87792416	+	18	3073	1514	3743	ENSMUSG00000026289.15	ENSMUST00000027512.12	Atg16l1	Atg16l1-201	Known	Known	None	None	None	None	None	None
m54284U_200831_121835/172885315/ccs	GAATCTGACCAGTTCACGTTCGAG	mm10	chr12	104934433	104934087	-	1	286	36969	342944	ENSMUSG00000054150.12	ENCODEMT000342944	Syne3	ENCODEMT000342944	Known	Genomic	None	None	None	None	None	None
m54284U_200831_121835/162201932/ccs	GCTAACGAAGATCGCAATATTGGC	mm10	chr13	99499805	99499334	-	1	303	39781	343028	ENSMUSG00000052727.6	ENCODEMT000343028	Map1b	ENCODEMT000343028	Known	Genomic	None	None	None	None	None	None
m54284U_200831_121835/166267461/ccs	AGTCACTAGTCTGTCAGCTGCATG	mm10	chr15	78440660	78441417	+	1	758	78907	343041	ENCODEMG000078907	ENCODEMT000343041	ENCODEMG000078907	ENCODEMT000343041	Antisense	Antisense	None	None	None	None	None	None
m54284U_200901_184453/6882429/ccs	CGACACACAAGGTACAATCCGCGA	mm10	chr5	103755686	103757007	+	1	1319	14837	342925	ENSMUSG00000029313.18	ENCODEMT000342925	Aff1	ENCODEMT000342925	Known	Genomic	None	None	None	None	None	None
m54284U_200831_121835/66651410/ccs	GCTAACGAGACTAGTATTACCTCG	mm10	chr2	61711746	61800376	+	12	1489	4641	12144	ENSMUSG00000026914.15	ENSMUST00000028278.13	Psmd14	Psmd14-201	Known	Known	None	None	None	None	None	None
m54284U_200901_184453/53479787/ccs	CCGACAACGTCTGTCATTGTCTTA	mm10	chr17	39846354	39846873	+	1	524	78680	341057	ENCODEMG000078680	ENCODEMT000341057	ENCODEMG000078680	ENCODEMT000341057	Antisense	Antisense	None	None	None	None	None	None
m54284U_200831_121835/42074561/ccs	ACCACTGTCACCTTACTCTATTAC	mm10	chr3	97736374	97735238	-	1	855	8982	343027	ENSMUSG00000038170.15	ENCODEMT000343027	Pde4dip	ENCODEMT000343027	Known	Genomic	None	None	None	None	None	None
m54284U_200901_184453/156043663/ccs	CCGAAGTAAAACATCGGGGTAGCG	mm10	chr13	99501054	99499475	-	1	1411	39781	343028	ENSMUSG00000052727.6	ENCODEMT000343028	Map1b	ENCODEMT000343028	Known	Genomic	None	None	None	None	None	None
m54284U_200901_184453/80348614/ccs	ACTATGCACGCTGATCATTCATGG	mm10	chr19	57858046	57858849	+	1	637	51158	343035	ENSMUSG00000054843.9	ENCODEMT000343035	Atrnl1	ENCODEMT000343035	Known	Genomic	None	None	None	None	None	None
m54284U_200901_184453/86966554/ccs	ACAGCAGATTCACGCAACTCGTAA	mm10	chr10	85953474	85938637	-	10	1691	31145	343042	ENSMUSG00000001783.3	ENCODEMT000343042	Rtcb	ENCODEMT000343042	Known	ISM	Suffix	None	None	None	None	None
m54284U_200831_121835/122619908/ccs	AATCCGTCCTAAGGTCAAATAGCA	mm10	chr4	119294500	119278934	-	7	1143	11897	343039	ENSMUSG00000028639.14	ENCODEMT000343039	Ybx1	ENCODEMT000343039	Known	ISM	Prefix	None	None	None	None	None
m54284U_200831_121835/133694207/ccs	CCTCTATCCACTTCGACGTTCGAG	mm10	chr11	69834292	69830597	-	2	443	33412	343031	ENSMUSG00000051790.15	ENCODEMT000343031	Nlgn2	ENCODEMT000343031	Known	ISM	Prefix	None	None	None	None	None
m54284U_200901_184453/53543171/ccs	CCGAAGTAACACGACCATCATGCA	mm10	chr17	39846354	39847263	+	1	913	78680	341057	ENCODEMG000078680	ENCODEMT000341057	ENCODEMG000078680	ENCODEMT000341057	Antisense	Antisense	None	None	None	None	None	None
m54284U_200901_184453/157354355/ccs	CAATGGAAAGTCACTAGAATAATG	mm10	chr16	57391640	57391299	-	1	342	45541	303286	ENSMUSG00000022748.8	ENCODEMT000303286	Cmss1	ENCODEMT000303286	Known	Genomic	None	None	None	None	None	None
m54284U_200831_121835/125829698/ccs	AACTCACCTGGTGGTACTGTCCCG	mm10	chr3	97735994	97735251	-	1	462	8982	343027	ENSMUSG00000038170.15	ENCODEMT000343027	Pde4dip	ENCODEMT000343027	Known	Genomic	None	None	None	None	None	None
m54284U_200901_184453/7931128/ccs	CGACACACAAGGTACAATCCGCGA	mm10	chr5	103755686	103757004	+	1	1316	14837	342925	ENSMUSG00000029313.18	ENCODEMT000342925	Aff1	ENCODEMT000342925	Known	Genomic	None	None	None	None	None	None
m54284U_200831_121835/34079348/ccs	CAACCACAAATGTTGCTACGGTTA	mm10	chr19	57858086	57858525	+	1	273	51158	343035	ENSMUSG00000054843.9	ENCODEMT000343035	Atrnl1	ENCODEMT000343035	Known	Genomic	None	None	None	None	None	None
m54284U_200901_184453/5441130/ccs	CGCATACACGCATACAGCTGCATG	mm10	chr12	104934172	104934371	+	1	200	78908	343043	ENCODEMG000078908	ENCODEMT000343043	ENCODEMG000078908	ENCODEMT000343043	Antisense	Antisense	None	None	None	None	None	None
m54284U_200831_121835/138412175/ccs	GATGAATCCACCTTACAGCGAAAC	mm10	chr3	97735827	97735269	-	1	270	8982	343027	ENSMUSG00000038170.15	ENCODEMT000343027	Pde4dip	ENCODEMT000343027	Known	Genomic	None	None	None	None	None	None
m54284U_200831_121835/61145185/ccs	ACAAGCTACAATGGAAGTCCGTAG	mm10	chr13	99500505	99500361	-	1	145	39781	343044	ENSMUSG00000052727.6	ENCODEMT000343044	Map1b	ENCODEMT000343044	Known	Genomic	None	None	None	None	None	None
m54284U_200831_121835/158729344/ccs	GTCGTAGAGTGTTCTATGGTATAC	mm10	chr4	119293789	119278934	-	6	824	11897	343045	ENSMUSG00000028639.14	ENCODEMT000343045	Ybx1	ENCODEMT000343045	Known	ISM	Both	None	None	None	None	None
m54284U_200831_121835/46335127/ccs	CATACCAAAACGTGATAGGTAATA	mm10	chr15	78440848	78442230	+	1	1331	78907	343041	ENCODEMG000078907	ENCODEMT000343041	ENCODEMG000078907	ENCODEMT000343041	Antisense	Antisense	None	None	None	None	None	None
m54284U_200901_184453/157483616/ccs	CAACCACACATCAAGTACCGTACG	mm10	chr16	57391598	57391299	-	1	300	45541	303286	ENSMUSG00000022748.8	ENCODEMT000303286	Cmss1	ENCODEMT000303286	Known	Genomic	None	None	None	None	None	None
m54284U_200831_121835/105318591/ccs	AAGGACACAAGGTACAGTGGGTTC	mm10	chr5	103755737	103755889	+	1	150	14837	342925	ENSMUSG00000029313.18	ENCODEMT000342925	Aff1	ENCODEMT000342925	Known	Genomic	None	None	None	None	None	None
m54284U_200901_184453/80807895/ccs	CAAGGAGCAGAGTCAAACGCCGGC	mm10	chr1	87756076	87782546	+	12	2390	1514	343046	ENSMUSG00000026289.15	ENCODEMT000343046	Atg16l1	ENCODEMT000343046	Known	NIC	None	None	None	None	None	None
m54284U_200901_184453/44499299/ccs	ACAGCAGAACGTATCAATCCGCGA	mm10	chr2	61711746	61800376	+	12	1489	4641	12144	ENSMUSG00000026914.15	ENSMUST00000028278.13	Psmd14	Psmd14-201	Known	Known	None	None	None	None	None	None
m54284U_200901_184453/53545259/ccs	ATGCCTAAAGTCACTAATCATGCA	mm10	chr17	39846354	39847260	+	1	910	78680	341057	ENCODEMG000078680	ENCODEMT000341057	ENCODEMG000078680	ENCODEMT000341057	Antisense	Antisense	None	None	None	None	None	None
m54284U_200901_184453/172360226/ccs	CAACCACAAATGTTGCTACGGTTA	mm10	chr19	57858088	57858525	+	1	271	51158	343035	ENSMUSG00000054843.9	ENCODEMT000343035	Atrnl1	ENCODEMT000343035	Known	Genomic	None	None	None	None	None	None
m54284U_200831_121835/35653678/ccs	CCTCTATCCACTTCGACGTTCGAG	mm10	chr14	117160256	117160619	+	1	364	42541	343047	ENSMUSG00000058571.11	ENCODEMT000343047	Gpc6	ENCODEMT000343047	Known	ISM	None	None	None	None	None	None
m54284U_200901_184453/166528086/ccs	ATTGAGGACACCTTACTGGTATAC	mm10	chr10	85957786	85938637	-	12	1972	31145	82053	ENSMUSG00000001783.3	ENSMUST00000001834.3	Rtcb	Rtcb-201	Known	Known	None	None	None	None	None	None
m54284U_200901_184453/116852173/ccs	AATCCGTCCCAGTTCAACTCGTAA	mm10	chr3	97735859	97735269	-	1	303	8982	343027	ENSMUSG00000038170.15	ENCODEMT000343027	Pde4dip	ENCODEMT000343027	Known	Genomic	None	None	None	None	None	None
m54284U_200831_121835/174655664/ccs	AACAACCAAGTGGTCACATTTGGA	mm10	chr11	69834264	69830597	-	2	415	33412	343031	ENSMUSG00000051790.15	ENCODEMT000343031	Nlgn2	ENCODEMT000343031	Known	ISM	Prefix	None	None	None	None	None
m54284U_200901_184453/175966468/ccs	TGGTGGTAGACAGTGCATCGCATA	mm10	chr10	85947305	85938637	-	5	908	31145	343048	ENSMUSG00000001783.3	ENCODEMT000343048	Rtcb	ENCODEMT000343048	Known	NNC	None	None	None	None	None	None
m54284U_200901_184453/47843375/ccs	CAAGACTACACCTTACAAACGATA	mm10	chr2	61711746	61800372	+	12	1485	4641	12144	ENSMUSG00000026914.15	ENSMUST00000028278.13	Psmd14	Psmd14-201	Known	Known	None	None	None	None	None	None
m54284U_200901_184453/53741516/ccs	TCCGTCTACATCAAGTATCATGCA	mm10	chr17	39846353	39847748	+	1	1390	47523	124138	ENSMUSG00000098178.1	ENSMUST00000182010.1	Gm42418	Gm42418-201	Known	Known	None	None	None	None	None	None
m54284U_200831_121835/13960225/ccs	ACAGCAGAACCACTGTTTCATCGC	mm10	chr15	78519438	78518954	-	1	473	78909	343049	ENCODEMG000078909	ENCODEMT000343049	ENCODEMG000078909	ENCODEMT000343049	Intergenic	Intergenic	None	None	None	None	None	None
m54284U_200831_121835/48105401/ccs	CCTCTATCCACTTCGACGTTCGAG	mm10	chr13	99502802	99500912	-	1	1901	39782	103148	ENSMUSG00000114282.1	ENSMUST00000223710.1	5330431K02Rik	5330431K02Rik-201	Known	Known	None	None	None	None	None	None
m54284U_200831_121835/41877946/ccs	GATGAATCCACCTTACGGTTCTTC	mm10	chr5	103756080	103756339	+	1	257	14837	342925	ENSMUSG00000029313.18	ENCODEMT000342925	Aff1	ENCODEMT000342925	Known	Genomic	None	None	None	None	None	None
m54284U_200901_184453/147588290/ccs	GCCAAGACCAAGACTATGGGCATC	mm10	chr19	57858694	57861156	+	1	2450	51158	343050	ENSMUSG00000054843.9	ENCODEMT000343050	Atrnl1	ENCODEMT000343050	Known	Genomic	None	None	None	None	None	None
m54284U_200831_121835/128320926/ccs	GAATCTGACACTTCGAAATTTCTC	mm10	chr3	97736826	97735273	-	1	1272	8982	343027	ENSMUSG00000038170.15	ENCODEMT000343027	Pde4dip	ENCODEMT000343027	Known	Genomic	None	None	None	None	None	None
m54284U_200901_184453/53674164/ccs	TAGGATGAATGCCTAATGGTATAC	mm10	chr2	61711747	61800376	+	12	1488	4641	12144	ENSMUSG00000026914.15	ENSMUST00000028278.13	Psmd14	Psmd14-201	Known	Known	None	None	None	None	None	None
m54284U_200901_184453/53937053/ccs	AGAGTCAAAGATGTACTGCTTGGG	mm10	chr17	39846354	39846873	+	1	523	78680	341057	ENCODEMG000078680	ENCODEMT000341057	ENCODEMG000078680	ENCODEMT000341057	Antisense	Antisense	None	None	None	None	None	None
m54284U_200901_184453/157747151/ccs	CCTAATCCAAGGTACAACCGTACG	mm10	chr16	57391639	57391299	-	1	341	45541	303286	ENSMUSG00000022748.8	ENCODEMT000303286	Cmss1	ENCODEMT000303286	Known	Genomic	None	None	None	None	None	None
m54284U_200831_121835/125569548/ccs	AATGTTGCAAGACGGAGTCATATG	mm10	chr1	87756078	87774162	+	7	847	1514	343051	ENSMUSG00000026289.15	ENCODEMT000343051	Atg16l1	ENCODEMT000343051	Known	ISM	Prefix	None	None	None	None	None
m54284U_200901_184453/86573992/ccs	AACGTGATACAGCAGAATATTGGC	mm10	chr5	103756080	103756564	+	1	482	14837	342925	ENSMUSG00000029313.18	ENCODEMT000342925	Aff1	ENCODEMT000342925	Known	Genomic	None	None	None	None	None	None
m54284U_200831_121835/26020043/ccs	ACAAGCTACAATGGAAGACCTTTC	mm10	chr11	69832185	69831654	-	1	485	33412	343052	ENSMUSG00000051790.15	ENCODEMT000343052	Nlgn2	ENCODEMT000343052	Known	Genomic	None	None	None	None	None	None
m54284U_200831_121835/50596215/ccs	AACAACCAAATGTTGCACTCGTAA	mm10	chr10	85957795	85938638	-	12	1980	31145	82053	ENSMUSG00000001783.3	ENSMUST00000001834.3	Rtcb	Rtcb-201	Known	Known	None	None	None	None	None	None
m54284U_200831_121835/50856471/ccs	GCCACATACACTTCGACCGTTCTA	mm10	chr2	61711754	61713187	+	1	1439	4641	343002	ENSMUSG00000026914.15	ENCODEMT000343002	Psmd14	ENCODEMT000343002	Known	Genomic	None	None	None	None	None	None
m54284U_200901_184453/38142848/ccs	CAAGGAGCATAGCGACTACGGTTA	mm10	chr13	99501952	99500912	-	1	1050	39781	343053	ENSMUSG00000052727.6	ENCODEMT000343053	Map1b	ENCODEMT000343053	Known	Genomic	None	None	None	None	None	None
m54284U_200831_121835/42469484/ccs	GATAGACAATTGGCTCCGCCCGGA	mm10	chr19	57860179	57862607	+	1	2232	51158	343050	ENSMUSG00000054843.9	ENCODEMT000343050	Atrnl1	ENCODEMT000343050	Known	Genomic	None	None	None	None	None	None
m54284U_200831_121835/153029124/ccs	AGTGGTCAAGTACAAGTACTCGAA	mm10	chr3	97735884	97735286	-	1	317	8982	343027	ENSMUSG00000038170.15	ENCODEMT000343027	Pde4dip	ENCODEMT000343027	Known	Genomic	None	None	None	None	None	None
m54284U_200901_184453/54069607/ccs	GCGAGTAAGACAGTGCTTGGGAGA	mm10	chr17	39846354	39847163	+	1	814	78680	341057	ENCODEMG000078680	ENCODEMT000341057	ENCODEMG000078680	ENCODEMT000341057	Antisense	Antisense	None	None	None	None	None	None
m54284U_200831_121835/166987748/ccs	TGGTGGTAAGGCTAACAAACGATA	mm10	chr4	119294500	119278934	-	7	1137	11897	343039	ENSMUSG00000028639.14	ENCODEMT000343039	Ybx1	ENCODEMT000343039	Known	ISM	Prefix	None	None	None	None	None
m54284U_200901_184453/162794106/ccs	CCATCCTCATCATTCCTTATTCTG	mm10	chr5	103756080	103757040	+	1	958	14837	342925	ENSMUSG00000029313.18	ENCODEMT000342925	Aff1	ENCODEMT000342925	Known	Genomic	None	None	None	None	None	None
m54284U_200901_184453/54723841/ccs	ACAGCAGAACGTATCATGGGCATC	mm10	chr14	117162066	117162832	+	1	767	42541	343054	ENSMUSG00000058571.11	ENCODEMT000343054	Gpc6	ENCODEMT000343054	Known	Genomic	None	None	None	None	None	None
m54284U_200901_184453/18153750/ccs	AATCCGTCCAAGACTACGTTCGAG	mm10	chr15	78529597	78523346	-	3	2150	43705	112447	ENSMUSG00000022440.9	ENSMUST00000147093.1	C1qtnf6	C1qtnf6-203	Known	Known	None	None	None	None	None	None
m54284U_200901_184453/69798483/ccs	AGATCGCAAGGCTAACGACCTTTC	mm10	chr3	97735709	97735300	-	1	128	8982	343027	ENSMUSG00000038170.15	ENCODEMT000343027	Pde4dip	ENCODEMT000343027	Known	Genomic	None	None	None	None	None	None
m54284U_200901_184453/171442391/ccs	GTACGCAATCCGTCTAGAGGTTGA	mm10	chr12	104936649	104935106	-	1	1544	36969	343055	ENSMUSG00000054150.12	ENCODEMT000343055	Syne3	ENCODEMT000343055	Known	Genomic	None	None	None	None	None	None
m54284U_200901_184453/54135003/ccs	GCCACATAAGAGTCAACTGTCCCG	mm10	chr17	39846354	39846873	+	1	524	78680	341057	ENCODEMG000078680	ENCODEMT000341057	ENCODEMG000078680	ENCODEMT000341057	Antisense	Antisense	None	None	None	None	None	None
m54284U_200831_121835/176162503/ccs	GCTAACGAGACAGTGCTCTATTAC	mm10	chr10	85957795	85938638	-	12	1980	31145	82053	ENSMUSG00000001783.3	ENSMUST00000001834.3	Rtcb	Rtcb-201	Known	Known	None	None	None	None	None	None
m54284U_200831_121835/112527425/ccs	ACGTATCACGGATTGCGCTCGCGG	mm10	chr19	57861314	57862607	+	1	1294	51158	343056	ENSMUSG00000054843.9	ENCODEMT000343056	Atrnl1	ENCODEMT000343056	Known	Genomic	None	None	None	None	None	None
m54284U_200901_184453/112788213/ccs	AATGTTGCAAGACGGAGTCATATG	mm10	chr1	87756076	87774245	+	7	861	1514	343051	ENSMUSG00000026289.15	ENCODEMT000343051	Atg16l1	ENCODEMT000343051	Known	ISM	Prefix	None	None	None	None	None
m54284U_200831_121835/32507101/ccs	AAGAGATCCCGTGAGAACGCCGGC	mm10	chr2	61711757	61762141	+	5	1536	4641	12148	ENSMUSG00000026914.15	ENSMUST00000153683.7	Psmd14	Psmd14-207	Known	Known	None	None	None	None	None	None
m54284U_200901_184453/158073335/ccs	AACTCACCGTACGCAATCGTTTCG	mm10	chr16	57391640	57391299	-	1	342	45541	303286	ENSMUSG00000022748.8	ENCODEMT000303286	Cmss1	ENCODEMT000303286	Known	Genomic	None	None	None	None	None	None
m54284U_200831_121835/109446762/ccs	GTGTTCTACTGGCATAGGGTAGCG	mm10	chr5	103756081	103757017	+	1	934	14837	342925	ENSMUSG00000029313.18	ENCODEMT000342925	Aff1	ENCODEMT000342925	Known	Genomic	None	None	None	None	None	None
m54284U_200901_184453/54658685/ccs	GATGAATCAGTGGTCACGCGACTA	mm10	chr17	39846354	39846873	+	1	524	78680	341057	ENCODEMG000078680	ENCODEMT000341057	ENCODEMG000078680	ENCODEMT000341057	Antisense	Antisense	None	None	None	None	None	None
m54284U_200831_121835/24906029/ccs	ATAGCGACCATCAAGTGTCCGTAG	mm10	chr11	69832820	69832459	-	1	362	33412	343057	ENSMUSG00000051790.15	ENCODEMT000343057	Nlgn2	ENCODEMT000343057	Known	Genomic	None	None	None	None	None	None
m54284U_200901_184453/29559372/ccs	CAATGGAAGCTCGGTATTGGGAGA	mm10	chr4	119282450	119278934	-	3	654	11897	343058	ENSMUSG00000028639.14	ENCODEMT000343058	Ybx1	ENCODEMT000343058	Known	ISM	Both	None	None	None	None	None
m54284U_200901_184453/53282651/ccs	AATGTTGCGGTGCGAATGGCGCGC	mm10	chr15	78529582	78523346	-	3	2148	43705	112447	ENSMUSG00000022440.9	ENSMUST00000147093.1	C1qtnf6	C1qtnf6-203	Known	Known	None	None	None	None	None	None
m54284U_200901_184453/61997797/ccs	CGCATACACGCATACACCGTTCTA	mm10	chr12	104938416	104935836	-	1	2581	36969	343055	ENSMUSG00000054150.12	ENCODEMT000343055	Syne3	ENCODEMT000343055	Known	Genomic	None	None	None	None	None	None
m54284U_200901_184453/15860902/ccs	CCTCTATCAAGACGGATCACTTTA	mm10	chr3	97735750	97735318	-	1	151	8982	343027	ENSMUSG00000038170.15	ENCODEMT000343027	Pde4dip	ENCODEMT000343027	Known	Genomic	None	None	None	None	None	None
m54284U_200831_121835/73073833/ccs	CCGACAACAGATGTACGTTACGTA	mm10	chr19	57861842	57862607	+	1	608	51158	343056	ENSMUSG00000054843.9	ENCODEMT000343056	Atrnl1	ENCODEMT000343056	Known	Genomic	None	None	None	None	None	None
m54284U_200901_184453/43059468/ccs	GCTAACGAGACTAGTATTACCTCG	mm10	chr10	85957795	85938638	-	12	1980	31145	82053	ENSMUSG00000001783.3	ENSMUST00000001834.3	Rtcb	Rtcb-201	Known	Known	None	None	None	None	None	None
m54284U_200901_184453/105906537/ccs	GCGAGTAACGCATACAACGTTAAC	mm10	chr14	117164137	117165824	+	1	1688	42541	343059	ENSMUSG00000058571.11	ENCODEMT000343059	Gpc6	ENCODEMT000343059	Known	Genomic	None	None	None	None	None	None
m54284U_200901_184453/158138467/ccs	ATCATTCCTATCAGCAACCGTACG	mm10	chr16	57391640	57391299	-	1	342	45541	303286	ENSMUSG00000022748.8	ENCODEMT000303286	Cmss1	ENCODEMT000303286	Known	Genomic	None	None	None	None	None	None
m54284U_200901_184453/27461994/ccs	CAATGGAACTAAGGTCGTTCAACA	mm10	chr2	61711769	61785516	+	10	978	4641	342993	ENSMUSG00000026914.15	ENCODEMT000342993	Psmd14	ENCODEMT000342993	Known	ISM	Prefix	None	None	None	None	None
m54284U_200901_184453/32636932/ccs	AGATCGCAAGGCTAACGACCTTTC	mm10	chr13	99502075	99500923	-	1	1163	39781	343053	ENSMUSG00000052727.6	ENCODEMT000343053	Map1b	ENCODEMT000343053	Known	Genomic	None	None	None	None	None	None
m54284U_200901_184453/54789492/ccs	CCGAAGTACGGATTGCCACAATTG	mm10	chr17	39846354	39847212	+	1	862	78680	341057	ENCODEMG000078680	ENCODEMT000341057	ENCODEMG000078680	ENCODEMT000341057	Antisense	Antisense	None	None	None	None	None	None
m54284U_200901_184453/132254452/ccs	GCGAGTAAGACAGTGCTTGGGAGA	mm10	chr1	87756078	87766182	+	4	511	1514	3744	ENSMUSG00000026289.15	ENSMUST00000133072.7	Atg16l1	Atg16l1-206	Known	Known	None	None	None	None	None	None
m54284U_200901_184453/592295/ccs	AGATGTACCTGTAGCCGCCTGCAA	mm10	chr15	78529592	78523350	-	3	2365	43705	112446	ENSMUSG00000022440.9	ENSMUST00000023075.8	C1qtnf6	C1qtnf6-201	Known	Known	None	None	None	None	None	None
m54284U_200901_184453/11732637/ccs	AGCCATGCCCAGTTCACACAATTG	mm10	chr5	103756706	103757029	+	1	324	14837	343060	ENSMUSG00000029313.18	ENCODEMT000343060	Aff1	ENCODEMT000343060	Known	Genomic	None	None	None	None	None	None
m54284U_200831_121835/165808120/ccs	ATGCCTAAAGTCACTAATCATGCA	mm10	chr11	69833865	69832827	-	1	1039	33412	343061	ENSMUSG00000051790.15	ENCODEMT000343061	Nlgn2	ENCODEMT000343061	Known	Genomic	None	None	None	None	None	None
m54284U_200901_184453/158729602/ccs	CGCATACACGCATACACCGTTCTA	mm10	chr12	104938416	104935836	-	1	2581	36969	343055	ENSMUSG00000054150.12	ENCODEMT000343055	Syne3	ENCODEMT000343055	Known	Genomic	None	None	None	None	None	None
m54284U_200901_184453/158139510/ccs	GTACGCAACCAGTTCAACGTTAAC	mm10	chr16	57391639	57391299	-	1	341	45541	303286	ENSMUSG00000022748.8	ENCODEMT000303286	Cmss1	ENCODEMT000303286	Known	Genomic	None	None	None	None	None	None
m54284U_200901_184453/54853999/ccs	TGGTGGTAGCCACATAATCATGCA	mm10	chr17	39846353	39847754	+	1	1395	47523	124138	ENSMUSG00000098178.1	ENSMUST00000182010.1	Gm42418	Gm42418-201	Known	Known	None	None	None	None	None	None
m54284U_200901_184453/78776715/ccs	AGATCGCAAGGCTAACGACCTTTC	mm10	chr13	99502075	99500923	-	1	1163	39781	343053	ENSMUSG00000052727.6	ENCODEMT000343053	Map1b	ENCODEMT000343053	Known	Genomic	None	None	None	None	None	None
m54284U_200901_184453/61343099/ccs	ACAGCAGACAATGGAACGTTCGAG	mm10	chr10	85949492	85938638	-	8	1422	31145	343062	ENSMUSG00000001783.3	ENCODEMT000343062	Rtcb	ENCODEMT000343062	Known	ISM	Suffix	None	None	None	None	None
m54284U_200901_184453/70975905/ccs	GAGCTGAACCATCCTCTGGTATAC	mm10	chr2	61711757	61800373	+	12	1475	4641	12144	ENSMUSG00000026914.15	ENSMUST00000028278.13	Psmd14	Psmd14-201	Known	Known	None	None	None	None	None	None
m54284U_200831_121835/157876892/ccs	ACAGCAGAACGTATCAATCCGCGA	mm10	chr19	57861958	57862607	+	1	492	51158	343056	ENSMUSG00000054843.9	ENCODEMT000343056	Atrnl1	ENCODEMT000343056	Known	Genomic	None	None	None	None	None	None
m54284U_200831_121835/171379161/ccs	AAGACGGACATCAAGTCCATCTTG	mm10	chr1	87756078	87765374	+	3	368	1514	343063	ENSMUSG00000026289.15	ENCODEMT000343063	Atg16l1	ENCODEMT000343063	Known	ISM	Prefix	None	None	None	None	None
m54284U_200831_121835/41486600/ccs	CGACTGGATGGTGGTAGCTATGCG	mm10	chr12	104936236	104935920	-	1	317	36969	343055	ENSMUSG00000054150.12	ENCODEMT000343055	Syne3	ENCODEMT000343055	Known	Genomic	None	None	None	None	None	None
m54284U_200901_184453/145949895/ccs	GTCTGTCAGATGAATCACGGACTC	mm10	chr13	99501952	99501270	-	1	693	39781	343053	ENSMUSG00000052727.6	ENCODEMT000343053	Map1b	ENCODEMT000343053	Known	Genomic	None	None	None	None	None	None
m54284U_200831_121835/179503982/ccs	CAATGGAACTAAGGTCGTTCAACA	mm10	chr15	78524160	78523350	-	1	811	43705	343064	ENSMUSG00000022440.9	ENCODEMT000343064	C1qtnf6	ENCODEMT000343064	Known	Genomic	None	None	None	None	None	None
m54284U_200901_184453/167381402/ccs	ACAGCAGATTCACGCACTGCTTTG	mm10	chr19	57862089	57864577	+	1	2331	51158	343056	ENSMUSG00000054843.9	ENCODEMT000343056	Atrnl1	ENCODEMT000343056	Known	Genomic	None	None	None	None	None	None
m54284U_200901_184453/55051663/ccs	ATGCCTAAAGTCACTAATCATGCA	mm10	chr17	39846353	39847755	+	1	1397	47523	124138	ENSMUSG00000098178.1	ENSMUST00000182010.1	Gm42418	Gm42418-201	Known	Known	None	None	None	None	None	None
m54284U_200901_184453/140052849/ccs	CAAGGAGCAGAGTCAAACGTTAAC	mm10	chr3	97736485	97735854	-	1	632	8982	343065	ENSMUSG00000038170.15	ENCODEMT000343065	Pde4dip	ENCODEMT000343065	Known	Genomic	None	None	None	None	None	None
m54284U_200901_184453/84019683/ccs	CAACCACAAATGTTGCTACGGTTA	mm10	chr4	119281653	119278934	-	2	350	11897	343066	ENSMUSG00000028639.14	ENCODEMT000343066	Ybx1	ENCODEMT000343066	Known	ISM	Both	None	None	None	None	None
m54284U_200901_184453/96469479/ccs	ACAGCAGATTCACGCACTGCTTTG	mm10	chr2	61711762	61712155	+	1	399	4641	343002	ENSMUSG00000026914.15	ENCODEMT000343002	Psmd14	ENCODEMT000343002	Known	Genomic	None	None	None	None	None	None
m54284U_200901_184453/23595017/ccs	CAAGGAGCGCTCGGTAGCTGCATG	mm10	chr12	104936542	104935944	-	1	599	36969	343055	ENSMUSG00000054150.12	ENCODEMT000343055	Syne3	ENCODEMT000343055	Known	Genomic	None	None	None	None	None	None
m54284U_200901_184453/148177775/ccs	AACTCACCACACGACCCGAACGTC	mm10	chr11	69833989	69833592	-	1	274	33412	343061	ENSMUSG00000051790.15	ENCODEMT000343061	Nlgn2	ENCODEMT000343061	Known	Genomic	None	None	None	None	None	None
m54284U_200901_184453/55117758/ccs	ATGCCTAAAGTCACTAATCATGCA	mm10	chr17	39846353	39847748	+	1	1396	47523	124138	ENSMUSG00000098178.1	ENSMUST00000182010.1	Gm42418	Gm42418-201	Known	Known	None	None	None	None	None	None
m54284U_200831_121835/146212647/ccs	AGCCATGCACAAGCTAGCTATGCG	mm10	chr5	103757069	103758280	+	1	1212	14837	343067	ENSMUSG00000029313.18	ENCODEMT000343067	Aff1	ENCODEMT000343067	Known	Genomic	None	None	None	None	None	None
m54284U_200831_121835/156173037/ccs	GATGAATCCACCTTACAGCGAAAC	mm10	chr13	99501807	99501399	-	1	409	39781	343053	ENSMUSG00000052727.6	ENCODEMT000343053	Map1b	ENCODEMT000343053	Known	Genomic	None	None	None	None	None	None
m54284U_200901_184453/63832929/ccs	AAGAGATCTGGAACAAATCCGCGA	mm10	chr10	85949754	85938637	-	8	1554	31145	343062	ENSMUSG00000001783.3	ENCODEMT000343062	Rtcb	ENCODEMT000343062	Known	ISM	Suffix	None	None	None	None	None
m54284U_200901_184453/39912946/ccs	CAAGGAGCAGAGTCAAACGCCGGC	mm10	chr14	117166889	117168607	+	1	1719	42541	343068	ENSMUSG00000058571.11	ENCODEMT000343068	Gpc6	ENCODEMT000343068	Known	Genomic	None	None	None	None	None	None
m54284U_200831_121835/161155315/ccs	CACCTTACATCCTGTAGGGTAGCG	mm10	chr12	104938426	104936218	-	1	2209	36969	343055	ENSMUSG00000054150.12	ENCODEMT000343055	Syne3	ENCODEMT000343055	Known	Genomic	None	None	None	None	None	None
m54284U_200901_184453/158204554/ccs	CAAGGAGCAGAGTCAAACGTTAAC	mm10	chr16	57391600	57391299	-	1	302	45541	303286	ENSMUSG00000022748.8	ENCODEMT000303286	Cmss1	ENCODEMT000303286	Known	Genomic	None	None	None	None	None	None
m54284U_200831_121835/24773680/ccs	CTGGCATAAGTACAAGACGCCGGC	mm10	chr19	57864743	57865369	+	1	627	51158	343069	ENSMUSG00000054843.9	ENCODEMT000343069	Atrnl1	ENCODEMT000343069	Known	Genomic	None	None	None	None	None	None
m54284U_200831_121835/8653609/ccs	CAAGGAGCGCTCGGTACCGTTCTA	mm10	chr1	87756080	87792425	+	18	3060	1514	3743	ENSMUSG00000026289.15	ENSMUST00000027512.12	Atg16l1	Atg16l1-201	Known	Known	None	None	None	None	None	None
m54284U_200831_121835/61211251/ccs	GGTGCGAAGAATCTGAGTTCAACA	mm10	chr2	61711757	61800376	+	12	1471	4641	12144	ENSMUSG00000026914.15	ENSMUST00000028278.13	Psmd14	Psmd14-201	Known	Known	None	None	None	None	None	None
m54284U_200901_184453/175639004/ccs	ACAAGCTAACACAGAACACAATTG	mm10	chr15	78524479	78523348	-	1	1130	43705	343064	ENSMUSG00000022440.9	ENCODEMT000343064	C1qtnf6	ENCODEMT000343064	Known	Genomic	None	None	None	None	None	None
m54284U_200901_184453/145425566/ccs	AGAGTCAAAAGAGATCCGTTCGAG	mm10	chr13	99503572	99501399	-	1	2184	39781	343053	ENSMUSG00000052727.6	ENCODEMT000343053	Map1b	ENCODEMT000343053	Known	Genomic	None	None	None	None	None	None
m54284U_200901_184453/55378147/ccs	AAGAGATCACACGACCATATTGGC	mm10	chr17	39846354	39847190	+	1	841	78680	341057	ENCODEMG000078680	ENCODEMT000341057	ENCODEMG000078680	ENCODEMT000341057	Antisense	Antisense	None	None	None	None	None	None
m54284U_200901_184453/102630017/ccs	ACTATGCACGCTGATCATTCATGG	mm10	chr3	97739674	97736925	-	1	2750	8982	343070	ENSMUSG00000038170.15	ENCODEMT000343070	Pde4dip	ENCODEMT000343070	Known	Genomic	None	None	None	None	None	None
m54284U_200901_184453/115804501/ccs	GCGAGTAAACAGCAGACCATCTTG	mm10	chr12	104936876	104936429	-	1	448	36969	343055	ENSMUSG00000054150.12	ENCODEMT000343055	Syne3	ENCODEMT000343055	Known	Genomic	None	None	None	None	None	None
m54284U_200831_121835/43647110/ccs	ACCACTGTCACCTTACTCTATTAC	mm10	chr10	85957791	85938638	-	12	1976	31145	82053	ENSMUSG00000001783.3	ENSMUST00000001834.3	Rtcb	Rtcb-201	Known	Known	None	None	None	None	None	None
m54284U_200901_184453/158335688/ccs	CAAGGAGCGCTCGGTAGCTGCATG	mm10	chr16	57391640	57391299	-	1	342	45541	303286	ENSMUSG00000022748.8	ENCODEMT000303286	Cmss1	ENCODEMT000303286	Known	Genomic	None	None	None	None	None	None
m54284U_200901_184453/178192839/ccs	AGCCATGCACAAGCTAGCTATGCG	mm10	chr5	103757029	103758280	+	1	1212	14837	343067	ENSMUSG00000029313.18	ENCODEMT000343067	Aff1	ENCODEMT000343067	Known	Genomic	None	None	None	None	None	None
m54284U_200901_184453/95029133/ccs	TCTTCACAGGTGCGAAATCCGCGA	mm10	chr4	119293822	119278934	-	6	841	11897	343045	ENSMUSG00000028639.14	ENCODEMT000343045	Ybx1	ENCODEMT000343045	Known	ISM	Both	None	None	None	None	None
m54284U_200901_184453/55380739/ccs	AACTCACCGATGAATCCGAACGTC	mm10	chr17	39846354	39847187	+	1	837	78680	341057	ENCODEMG000078680	ENCODEMT000341057	ENCODEMG000078680	ENCODEMT000341057	Antisense	Antisense	None	None	None	None	None	None
m54284U_200901_184453/154405163/ccs	CAATGGAATGGTGGTACGCCCGGA	mm10	chr13	99502058	99501399	-	1	671	39781	343053	ENSMUSG00000052727.6	ENCODEMT000343053	Map1b	ENCODEMT000343053	Known	Genomic	None	None	None	None	None	None
m54284U_200901_184453/30867601/ccs	ATCCTGTACAGATCTGGTTACGTA	mm10	chr15	78523925	78523353	-	1	571	43705	343064	ENSMUSG00000022440.9	ENCODEMT000343064	C1qtnf6	ENCODEMT000343064	Known	Genomic	None	None	None	None	None	None
m54284U_200831_121835/42140033/ccs	CGCATACACGCATACAGCTGCATG	mm10	chr12	104937999	104936454	-	1	1546	36969	343055	ENSMUSG00000054150.12	ENCODEMT000343055	Syne3	ENCODEMT000343055	Known	Genomic	None	None	None	None	None	None
m54284U_200901_184453/34605441/ccs	ATCATTCCGCTAACGAATTCATGG	mm10	chr2	61711757	61800356	+	12	1458	4641	12144	ENSMUSG00000026914.15	ENSMUST00000028278.13	Psmd14	Psmd14-201	Known	Known	None	None	None	None	None	None
m54284U_200901_184453/158400687/ccs	AGGCTAACTATCAGCATCGTTTCG	mm10	chr16	57391639	57391299	-	1	341	45541	303286	ENSMUSG00000022748.8	ENCODEMT000303286	Cmss1	ENCODEMT000303286	Known	Genomic	None	None	None	None	None	None
m54284U_200831_121835/142477628/ccs	AAGGACACTGGCTTCACGTCTAGG	mm10	chr11	69834373	69833980	-	1	394	33412	343071	ENSMUSG00000051790.15	ENCODEMT000343071	Nlgn2	ENCODEMT000343071	Known	ISM	None	None	None	None	None	None
m54284U_200901_184453/104203223/ccs	TGAAGAGAAAACATCGCATGATCA	mm10	chr1	87756080	87775784	+	7	2465	1514	343051	ENSMUSG00000026289.15	ENCODEMT000343051	Atg16l1	ENCODEMT000343051	Known	ISM	Prefix	None	None	None	None	None
m54284U_200831_121835/152764914/ccs	CAAGGAGCATAGCGACTACGGTTA	mm10	chr14	117166917	117167601	+	1	685	42541	343068	ENSMUSG00000058571.11	ENCODEMT000343068	Gpc6	ENCODEMT000343068	Known	Genomic	None	None	None	None	None	None
m54284U_200901_184453/94044245/ccs	TATCAGCAGTCGTAGATGGTATAC	mm10	chr10	85957790	85938638	-	12	1975	31145	82053	ENSMUSG00000001783.3	ENSMUST00000001834.3	Rtcb	Rtcb-201	Known	Known	None	None	None	None	None	None
m54284U_200901_184453/55444679/ccs	AATCCGTCAACTCACCCATTTGGA	mm10	chr17	39846354	39846873	+	1	523	78680	341057	ENCODEMG000078680	ENCODEMT000341057	ENCODEMG000078680	ENCODEMT000341057	Antisense	Antisense	None	None	None	None	None	None
m54284U_200831_121835/137232481/ccs	AACAACCAAATGTTGCCTGCTTTG	mm10	chr5	103757199	103757559	+	1	321	14837	343067	ENSMUSG00000029313.18	ENCODEMT000343067	Aff1	ENCODEMT000343067	Known	Genomic	None	None	None	None	None	None
m54284U_200901_184453/102827399/ccs	TCTTCACACTGTAGCCCGTTCGAG	mm10	chr4	119294240	119278934	-	7	877	11897	343039	ENSMUSG00000028639.14	ENCODEMT000343039	Ybx1	ENCODEMT000343039	Known	ISM	Prefix	None	None	None	None	None
m54284U_200831_121835/137890396/ccs	CGCATACACGCATACAGCTGCATG	mm10	chr12	104937998	104936454	-	1	1545	36969	343055	ENSMUSG00000054150.12	ENCODEMT000343055	Syne3	ENCODEMT000343055	Known	Genomic	None	None	None	None	None	None
m54284U_200831_121835/135987583/ccs	AATGTTGCGAACAGGCCATTTGGA	mm10	chr13	99502497	99501410	-	1	1108	39781	343053	ENSMUSG00000052727.6	ENCODEMT000343053	Map1b	ENCODEMT000343053	Known	Genomic	None	None	None	None	None	None
m54284U_200901_184453/158467832/ccs	TAGGATGACTCAATGAACTGCGCA	mm10	chr16	57391640	57391299	-	1	342	45541	303286	ENSMUSG00000022748.8	ENCODEMT000303286	Cmss1	ENCODEMT000303286	Known	Genomic	None	None	None	None	None	None
m54284U_200901_184453/106891624/ccs	ACAAGCTAACATTGGCGTGCTAGC	mm10	chr3	97738307	97736927	-	1	1375	8982	343070	ENSMUSG00000038170.15	ENCODEMT000343070	Pde4dip	ENCODEMT000343070	Known	Genomic	None	None	None	None	None	None
m54284U_200901_184453/45877375/ccs	GACAGTGCGCGAGTAACGTTCGAG	mm10	chr2	61711757	61800372	+	12	1474	4641	12144	ENSMUSG00000026914.15	ENSMUST00000028278.13	Psmd14	Psmd14-201	Known	Known	None	None	None	None	None	None
m54284U_200901_184453/55838011/ccs	CAATGGAACTAAGGTCATCATGCA	mm10	chr17	39846353	39847750	+	1	1392	47523	124138	ENSMUSG00000098178.1	ENSMUST00000182010.1	Gm42418	Gm42418-201	Known	Known	None	None	None	None	None	None
m54284U_200831_121835/137628337/ccs	CTGGCATAAGTACAAGACGCCGGC	mm10	chr19	57864743	57865369	+	1	627	51158	343069	ENSMUSG00000054843.9	ENCODEMT000343069	Atrnl1	ENCODEMT000343069	Known	Genomic	None	None	None	None	None	None
m54284U_200901_184453/148834286/ccs	GCTAACGAGACAGTGCTCTATTAC	mm10	chr10	85957795	85938638	-	12	1980	31145	82053	ENSMUSG00000001783.3	ENSMUST00000001834.3	Rtcb	Rtcb-201	Known	Known	None	None	None	None	None	None
m54284U_200831_121835/162269820/ccs	CATACCAAGACTAGTAACTGCGCA	mm10	chr12	104937824	104936511	-	1	1307	36969	343055	ENSMUSG00000054150.12	ENCODEMT000343055	Syne3	ENCODEMT000343055	Known	Genomic	None	None	None	None	None	None
m54284U_200901_184453/176817688/ccs	AAGAGATCTCTTCACATGCGATCG	mm10	chr13	99502059	99501608	-	1	462	39781	343053	ENSMUSG00000052727.6	ENCODEMT000343053	Map1b	ENCODEMT000343053	Known	Genomic	None	None	None	None	None	None
m54284U_200901_184453/6423225/ccs	CTGGCATAAGTACAAGACGCCGGC	mm10	chr3	97737222	97736928	-	1	295	8982	343070	ENSMUSG00000038170.15	ENCODEMT000343070	Pde4dip	ENCODEMT000343070	Known	Genomic	None	None	None	None	None	None
m54284U_200901_184453/124454765/ccs	TCTTCACACTGTAGCCCGTTCGAG	mm10	chr4	119294499	119278934	-	7	1136	11897	343039	ENSMUSG00000028639.14	ENCODEMT000343039	Ybx1	ENCODEMT000343039	Known	ISM	Prefix	None	None	None	None	None
m54284U_200831_121835/156894033/ccs	CTGGCATAAGTACAAGACGCCGGC	mm10	chr19	57864743	57865369	+	1	627	51158	343069	ENSMUSG00000054843.9	ENCODEMT000343069	Atrnl1	ENCODEMT000343069	Known	Genomic	None	None	None	None	None	None
m54284U_200901_184453/95161090/ccs	AGATGTACGGTGCGAAATCATGCA	mm10	chr15	78527305	78524049	-	2	1428	43705	343072	ENSMUSG00000022440.9	ENCODEMT000343072	C1qtnf6	ENCODEMT000343072	Known	ISM	Suffix	None	None	None	None	None
m54284U_200901_184453/158598452/ccs	AGATGTACAGTCACTAGAATAATG	mm10	chr16	57391640	57391299	-	1	342	45541	303286	ENSMUSG00000022748.8	ENCODEMT000303286	Cmss1	ENCODEMT000303286	Known	Genomic	None	None	None	None	None	None
m54284U_200901_184453/150274591/ccs	AAGGTACAAATCCGTCGTTCAACA	mm10	chr5	103757199	103757563	+	1	325	14837	343067	ENSMUSG00000029313.18	ENCODEMT000343067	Aff1	ENCODEMT000343067	Known	Genomic	None	None	None	None	None	None
m54284U_200901_184453/56362815/ccs	TCCGTCTACATCAAGTATCATGCA	mm10	chr17	39846353	39847755	+	1	1397	47523	124138	ENSMUSG00000098178.1	ENSMUST00000182010.1	Gm42418	Gm42418-201	Known	Known	None	None	None	None	None	None
m54284U_200901_184453/93064025/ccs	TAGGATGAACACAGAAAAACGATA	mm10	chr2	61711757	61800376	+	12	1478	4641	12144	ENSMUSG00000026914.15	ENSMUST00000028278.13	Psmd14	Psmd14-201	Known	Known	None	None	None	None	None	None
m54284U_200831_121835/67044318/ccs	ACAGCAGAACGTATCATGGGCATC	mm10	chr1	87756074	87760096	+	2	278	1514	343012	ENSMUSG00000026289.15	ENCODEMT000343012	Atg16l1	ENCODEMT000343012	Known	ISM	Prefix	None	None	None	None	None
m54284U_200901_184453/77332973/ccs	GATGAATCCACCTTACGGTTCTTC	mm10	chr3	97738020	97737643	-	1	378	8982	343070	ENSMUSG00000038170.15	ENCODEMT000343070	Pde4dip	ENCODEMT000343070	Known	Genomic	None	None	None	None	None	None
m54284U_200831_121835/106497284/ccs	CCTCTATCCACTTCGACGTTCGAG	mm10	chr14	117174856	117176285	+	1	1430	42541	343073	ENSMUSG00000058571.11	ENCODEMT000343073	Gpc6	ENCODEMT000343073	Known	Genomic	None	None	None	None	None	None
m54284U_200901_184453/88933302/ccs	ACAGCAGATTCACGCAACTCGTAA	mm10	chr10	85943263	85938639	-	4	767	31145	343074	ENSMUSG00000001783.3	ENCODEMT000343074	Rtcb	ENCODEMT000343074	Known	ISM	Suffix	None	None	None	None	None
m54284U_200901_184453/52101263/ccs	AGCCATGCACTATGCAGCCTGCAA	mm10	chr13	99502802	99502459	-	1	344	39782	103148	ENSMUSG00000114282.1	ENSMUST00000223710.1	5330431K02Rik	5330431K02Rik-201	Known	Known	None	None	None	None	None	None
m54284U_200901_184453/100925653/ccs	GCTAACGAAGATCGCATGTCTGAA	mm10	chr19	57864852	57865279	+	1	428	51158	343069	ENSMUSG00000054843.9	ENCODEMT000343069	Atrnl1	ENCODEMT000343069	Known	Genomic	None	None	None	None	None	None
m54284U_200901_184453/160106251/ccs	AGCCATGCACAAGCTAGCTATGCG	mm10	chr12	104937231	104936880	-	1	352	36969	343075	ENSMUSG00000054150.12	ENCODEMT000343075	Syne3	ENCODEMT000343075	Known	Genomic	None	None	None	None	None	None
m54284U_200831_121835/3738063/ccs	AACAACCAAATGTTGCCTGCTTTG	mm10	chr5	103757516	103758439	+	1	884	14837	343067	ENSMUSG00000029313.18	ENCODEMT000343067	Aff1	ENCODEMT000343067	Known	Genomic	None	None	None	None	None	None
m54284U_200831_121835/43059433/ccs	CAAGACTACACCTTACAAACGATA	mm10	chr4	119294500	119278934	-	7	1137	11897	343039	ENSMUSG00000028639.14	ENCODEMT000343039	Ybx1	ENCODEMT000343039	Known	ISM	Prefix	None	None	None	None	None
m54284U_200901_184453/56624065/ccs	AATCCGTCCCAGTTCAACTCGTAA	mm10	chr17	39846354	39847381	+	1	1032	78680	341057	ENCODEMG000078680	ENCODEMT000341057	ENCODEMG000078680	ENCODEMT000341057	Antisense	Antisense	None	None	None	None	None	None
m54284U_200901_184453/115540762/ccs	ACAGCAGATTCACGCACTGCTTTG	mm10	chr2	61711762	61712155	+	1	399	4641	343002	ENSMUSG00000026914.15	ENCODEMT000343002	Psmd14	ENCODEMT000343002	Known	Genomic	None	None	None	None	None	None
m54284U_200901_184453/158729155/ccs	AACAACCATATCAGCAACCGTACG	mm10	chr16	57391639	57391299	-	1	341	45541	303286	ENSMUSG00000022748.8	ENCODEMT000303286	Cmss1	ENCODEMT000303286	Known	Genomic	None	None	None	None	None	None
m54284U_200901_184453/56624450/ccs	GCGAGTAACCTCTATCTAAATATC	mm10	chr1	87756088	87792425	+	18	3048	1514	343076	ENSMUSG00000026289.15	ENCODEMT000343076	Atg16l1	ENCODEMT000343076	Known	NNC	None	None	None	None	None	None
m54284U_200901_184453/56952587/ccs	ATTGAGGAACATTGGCTTCATCGC	mm10	chr17	39846353	39847712	+	1	1354	47523	124138	ENSMUSG00000098178.1	ENSMUST00000182010.1	Gm42418	Gm42418-201	Known	Known	None	None	None	None	None	None
m54284U_200901_184453/106234456/ccs	ACATTGGCAAGGTACATGGTATAC	mm10	chr13	99503422	99502459	-	1	964	39782	103148	ENSMUSG00000114282.1	ENSMUST00000223710.1	5330431K02Rik	5330431K02Rik-201	Known	Known	None	None	None	None	None	None
m54284U_200831_121835/100336885/ccs	AGATCGCAAGGCTAACGTCCGTAG	mm10	chr3	97738118	97737795	-	1	324	8982	343070	ENSMUSG00000038170.15	ENCODEMT000343070	Pde4dip	ENCODEMT000343070	Known	Genomic	None	None	None	None	None	None
m54284U_200831_121835/111544212/ccs	GCCAAGACCACCTTACCTATTTCA	mm10	chr19	57865658	57866534	+	1	877	51158	343077	ENSMUSG00000054843.9	ENCODEMT000343077	Atrnl1	ENCODEMT000343077	Known	Genomic	None	None	None	None	None	None
m54284U_200901_184453/57409705/ccs	ATGCCTAAAGTCACTAATCATGCA	mm10	chr17	39846353	39847755	+	1	1395	47523	124138	ENSMUSG00000098178.1	ENSMUST00000182010.1	Gm42418	Gm42418-201	Known	Known	None	None	None	None	None	None
m54284U_200901_184453/131924772/ccs	CCATCCTCATCATTCCTTATTCTG	mm10	chr2	61711757	61800357	+	12	1459	4641	12144	ENSMUSG00000026914.15	ENSMUST00000028278.13	Psmd14	Psmd14-201	Known	Known	None	None	None	None	None	None
m54284U_200901_184453/37814977/ccs	AAGGACACGACAGTGCAATTTCTC	mm10	chr4	119294500	119278934	-	7	1137	11897	343039	ENSMUSG00000028639.14	ENCODEMT000343039	Ybx1	ENCODEMT000343039	Known	ISM	Prefix	None	None	None	None	None
m54284U_200901_184453/108071146/ccs	ACACAGAATCCGTCTACTGTCCCG	mm10	chr13	99502936	99502459	-	1	478	39782	103148	ENSMUSG00000114282.1	ENSMUST00000223710.1	5330431K02Rik	5330431K02Rik-201	Known	Known	None	None	None	None	None	None
m54284U_200901_184453/95160162/ccs	AGTGGTCACTGGCATAAAACGATA	mm10	chr10	85943990	85938639	-	5	1080	31145	343023	ENSMUSG00000001783.3	ENCODEMT000343023	Rtcb	ENCODEMT000343023	Known	ISM	Suffix	None	None	None	None	None
m54284U_200831_121835/138608907/ccs	ACAGCAGAACGTATCATGGGCATC	mm10	chr12	104938793	104937587	-	1	1207	36969	343078	ENSMUSG00000054150.12	ENCODEMT000343078	Syne3	ENCODEMT000343078	Known	Genomic	None	None	None	None	None	None
m54284U_200831_121835/22610673/ccs	ATGCCTAAAGTCACTAATCATGCA	mm10	chr3	97738651	97738112	-	1	540	8982	343070	ENSMUSG00000038170.15	ENCODEMT000343070	Pde4dip	ENCODEMT000343070	Known	Genomic	None	None	None	None	None	None
m54284U_200901_184453/158793922/ccs	ATCATTCCTATCAGCAACCGTACG	mm10	chr16	57391600	57391299	-	1	302	45541	303286	ENSMUSG00000022748.8	ENCODEMT000303286	Cmss1	ENCODEMT000303286	Known	Genomic	None	None	None	None	None	None
m54284U_200901_184453/57409907/ccs	TGGTGGTAGCCACATAGTTCAACA	mm10	chr17	39846354	39847163	+	1	814	78680	341057	ENCODEMG000078680	ENCODEMT000341057	ENCODEMG000078680	ENCODEMT000341057	Antisense	Antisense	None	None	None	None	None	None
m54284U_200831_121835/19136845/ccs	CGAACTTAACAAGCTAATCATGCA	mm10	chr15	78529627	78524125	-	3	1625	43705	112446	ENSMUSG00000022440.9	ENSMUST00000023075.8	C1qtnf6	C1qtnf6-201	Known	Known	None	None	None	None	None	None
m54284U_200831_121835/94570834/ccs	GATGAATCCACCTTACGGTTCTTC	mm10	chr5	103758446	103758998	+	1	553	14837	343079	ENSMUSG00000029313.18	ENCODEMT000343079	Aff1	ENCODEMT000343079	Known	Genomic	None	None	None	None	None	None
m54284U_200901_184453/57411904/ccs	TGGAACAAGTGTTCTAACTTACGA	mm10	chr1	87756093	87791673	+	18	2295	1514	3743	ENSMUSG00000026289.15	ENSMUST00000027512.12	Atg16l1	Atg16l1-201	Known	Known	None	None	None	None	None	None
m54284U_200901_184453/74909740/ccs	ATTGAGGACACCTTACTGGTATAC	mm10	chr19	57865739	57868797	+	1	2770	51158	343077	ENSMUSG00000054843.9	ENCODEMT000343077	Atrnl1	ENCODEMT000343077	Known	Genomic	None	None	None	None	None	None
m54284U_200831_121835/33097984/ccs	CTCAATGACAAGACTAACGTTAAC	mm10	chr11	69834133	69833992	-	1	258	33412	343071	ENSMUSG00000051790.15	ENCODEMT000343071	Nlgn2	ENCODEMT000343071	Known	ISM	None	None	None	None	None	None
m54284U_200901_184453/122552478/ccs	CAATGGAACTAAGGTCGTTCAACA	mm10	chr14	117185967	117186375	+	1	409	42541	343080	ENSMUSG00000058571.11	ENCODEMT000343080	Gpc6	ENCODEMT000343080	Known	Genomic	None	None	None	None	None	None
m54284U_200901_184453/115673397/ccs	ACAGATTCGACTAGTACGTCTAGG	mm10	chr13	99503245	99502459	-	1	787	39782	103148	ENSMUSG00000114282.1	ENSMUST00000223710.1	5330431K02Rik	5330431K02Rik-201	Known	Known	None	None	None	None	None	None
m54284U_200901_184453/48497766/ccs	CTAAGGTCCCGAAGTAAAACGATA	mm10	chr4	119294500	119278934	-	7	1137	11897	343039	ENSMUSG00000028639.14	ENCODEMT000343039	Ybx1	ENCODEMT000343039	Known	ISM	Prefix	None	None	None	None	None
m54284U_200901_184453/57477037/ccs	TATCAGCACCGAAGTACGCGACTA	mm10	chr17	39846354	39846873	+	1	523	78680	341057	ENCODEMG000078680	ENCODEMT000341057	ENCODEMG000078680	ENCODEMT000341057	Antisense	Antisense	None	None	None	None	None	None
m54284U_200901_184453/137562384/ccs	AACTCACCAAGGTACAGAATAATG	mm10	chr2	61711741	61783874	+	9	845	4641	342961	ENSMUSG00000026914.15	ENCODEMT000342961	Psmd14	ENCODEMT000342961	Known	ISM	Prefix	None	None	None	None	None
m54284U_200831_121835/51511447/ccs	AACTCACCGATGAATCTTCGCTAC	mm10	chr3	97740031	97738796	-	1	1236	8982	343070	ENSMUSG00000038170.15	ENCODEMT000343070	Pde4dip	ENCODEMT000343070	Known	Genomic	None	None	None	None	None	None
m54284U_200901_184453/158860543/ccs	CAAGGAGCATAGCGACCATAGCTA	mm10	chr16	57391640	57391299	-	1	342	45541	303286	ENSMUSG00000022748.8	ENCODEMT000303286	Cmss1	ENCODEMT000303286	Known	Genomic	None	None	None	None	None	None
m54284U_200831_121835/138871073/ccs	CCGAAGTACCTCTATCGTGCTAGC	mm10	chr19	57865773	57866576	+	1	515	51158	343077	ENSMUSG00000054843.9	ENCODEMT000343077	Atrnl1	ENCODEMT000343077	Known	Genomic	None	None	None	None	None	None
m54284U_200831_121835/126484791/ccs	GAGCTGAACATCAAGTACGGACTC	mm10	chr11	69834372	69833992	-	1	497	33412	343071	ENSMUSG00000051790.15	ENCODEMT000343071	Nlgn2	ENCODEMT000343071	Known	ISM	None	None	None	None	None	None
m54284U_200831_121835/16187665/ccs	CGAACTTAACAAGCTAATCATGCA	mm10	chr15	78529627	78524127	-	3	1623	43705	112446	ENSMUSG00000022440.9	ENSMUST00000023075.8	C1qtnf6	C1qtnf6-201	Known	Known	None	None	None	None	None	None
m54284U_200901_184453/171377502/ccs	TATCAGCACCGAAGTACGCGACTA	mm10	chr10	85941168	85940341	-	1	828	31145	343081	ENSMUSG00000001783.3	ENCODEMT000343081	Rtcb	ENCODEMT000343081	Known	Genomic	None	None	None	None	None	None
m54284U_200831_121835/107284807/ccs	ATCATTCCACAAGCTAGGTGGAGC	mm10	chr13	99504158	99502459	-	1	1707	39782	103148	ENSMUSG00000114282.1	ENSMUST00000223710.1	5330431K02Rik	5330431K02Rik-201	Known	Known	None	None	None	None	None	None
m54284U_200901_184453/137363953/ccs	AACTCACCGATGAATCTTCGCTAC	mm10	chr3	97740032	97738796	-	1	1237	8982	343070	ENSMUSG00000038170.15	ENCODEMT000343070	Pde4dip	ENCODEMT000343070	Known	Genomic	None	None	None	None	None	None
m54284U_200901_184453/31590770/ccs	AGTCACTAGTCTGTCAGCTGCATG	mm10	chr1	87756102	87789457	+	13	3123	1514	343082	ENSMUSG00000026289.15	ENCODEMT000343082	Atg16l1	ENCODEMT000343082	Known	NIC	None	None	None	None	None	None
m54284U_200901_184453/57607379/ccs	CCTCCTGACCGTGAGATCGTTTCG	mm10	chr17	39846354	39847381	+	1	1032	78680	341057	ENCODEMG000078680	ENCODEMT000341057	ENCODEMG000078680	ENCODEMT000341057	Antisense	Antisense	None	None	None	None	None	None
m54284U_200831_121835/38273815/ccs	AACGCTTACAATGGAAAAACGATA	mm10	chr2	61711759	61800376	+	12	1476	4641	12144	ENSMUSG00000026914.15	ENSMUST00000028278.13	Psmd14	Psmd14-201	Known	Known	None	None	None	None	None	None
m54284U_200901_184453/69140560/ccs	ATAGCGACACAGCAGAGAATAATG	mm10	chr11	69834266	69833993	-	1	390	33412	343071	ENSMUSG00000051790.15	ENCODEMT000343071	Nlgn2	ENCODEMT000343071	Known	ISM	None	None	None	None	None	None
m54284U_200901_184453/127861645/ccs	TGGTGGTATCCGTCTACCGTTCTA	mm10	chr4	119294500	119278934	-	7	1137	11897	343039	ENSMUSG00000028639.14	ENCODEMT000343039	Ybx1	ENCODEMT000343039	Known	ISM	Prefix	None	None	None	None	None
m54284U_200901_184453/166004670/ccs	CCTCTATCCACTTCGACGTTCGAG	mm10	chr13	99502708	99502459	-	1	250	39782	103148	ENSMUSG00000114282.1	ENSMUST00000223710.1	5330431K02Rik	5330431K02Rik-201	Known	Known	None	None	None	None	None	None
m54284U_200831_121835/31394646/ccs	ATTGGCTCCAAGACTATGCGATCG	mm10	chr15	78525399	78524614	-	1	786	43705	343083	ENSMUSG00000022440.9	ENCODEMT000343083	C1qtnf6	ENCODEMT000343083	Known	Genomic	None	None	None	None	None	None
m54284U_200831_121835/64096721/ccs	CTGAGCCAAACTCACCAAACGATA	mm10	chr3	97766792	97738848	-	17	4974	8982	23569	ENSMUSG00000038170.15	ENSMUST00000045243.14	Pde4dip	Pde4dip-201	Known	Known	None	None	None	None	None	None
m54284U_200831_121835/15862363/ccs	GTACGCAATCCGTCTAGAGGTTGA	mm10	chr5	103759331	103760391	+	1	1061	14837	343084	ENSMUSG00000029313.18	ENCODEMT000343084	Aff1	ENCODEMT000343084	Known	Genomic	None	None	None	None	None	None
m54284U_200901_184453/57607585/ccs	AACTCACCGATGAATCCGAACGTC	mm10	chr17	39846354	39847261	+	1	911	78680	341057	ENCODEMG000078680	ENCODEMT000341057	ENCODEMG000078680	ENCODEMT000341057	Antisense	Antisense	None	None	None	None	None	None
m54284U_200901_184453/48564067/ccs	AAGAGATCCCGTGAGAACGCCGGC	mm10	chr19	57867208	57869099	+	1	1892	51158	343085	ENSMUSG00000054843.9	ENCODEMT000343085	Atrnl1	ENCODEMT000343085	Known	Genomic	None	None	None	None	None	None
m54284U_200831_121835/134087858/ccs	CGACACACAACCGAGAAAACGATA	mm10	chr13	99502802	99502462	-	1	341	39782	103148	ENSMUSG00000114282.1	ENSMUST00000223710.1	5330431K02Rik	5330431K02Rik-201	Known	Known	None	None	None	None	None	None
m54284U_200901_184453/112854248/ccs	AGTACAAGATTGGCTCATTCATGG	mm10	chr2	61711759	61800375	+	12	1475	4641	12144	ENSMUSG00000026914.15	ENSMUST00000028278.13	Psmd14	Psmd14-201	Known	Known	None	None	None	None	None	None
m54284U_200901_184453/174589899/ccs	TGGAACAACGCTGATCGTGCTAGC	mm10	chr4	119281652	119278934	-	2	350	11897	343066	ENSMUSG00000028639.14	ENCODEMT000343066	Ybx1	ENCODEMT000343066	Known	ISM	Both	None	None	None	None	None
m54284U_200901_184453/66257263/ccs	CCGACAACACAAGCTATATAGTCG	mm10	chr11	69837815	69834107	-	2	1339	33412	343086	ENSMUSG00000051790.15	ENCODEMT000343086	Nlgn2	ENCODEMT000343086	Known	ISM	Prefix	None	None	None	None	None
m54284U_200901_184453/58327787/ccs	ATGCCTAAAGTCACTAATCATGCA	mm10	chr17	39846353	39847755	+	1	1397	47523	124138	ENSMUSG00000098178.1	ENSMUST00000182010.1	Gm42418	Gm42418-201	Known	Known	None	None	None	None	None	None
m54284U_200831_121835/129303369/ccs	TGGAACAAGTGTTCTACGTTCGAG	mm10	chr3	97747782	97738848	-	7	3158	8982	343087	ENSMUSG00000038170.15	ENCODEMT000343087	Pde4dip	ENCODEMT000343087	Known	ISM	Suffix	None	None	None	None	None
m54284U_200901_184453/157679956/ccs	AACGCTTACAATGGAAAAACGATA	mm10	chr2	61711759	61800376	+	12	1476	4641	12144	ENSMUSG00000026914.15	ENSMUST00000028278.13	Psmd14	Psmd14-201	Known	Known	None	None	None	None	None	None
m54284U_200831_121835/111345959/ccs	GCGAGTAAGACAGTGCGAGGTTGA	mm10	chr12	104938749	104937634	-	1	1116	36969	343078	ENSMUSG00000054150.12	ENCODEMT000343078	Syne3	ENCODEMT000343078	Known	Genomic	None	None	None	None	None	None
m54284U_200901_184453/58589307/ccs	CAAGGAGCGCTCGGTACCGTTCTA	mm10	chr17	39846354	39847212	+	1	857	78680	341057	ENCODEMG000078680	ENCODEMT000341057	ENCODEMG000078680	ENCODEMT000341057	Antisense	Antisense	None	None	None	None	None	None
m54284U_200901_184453/95357759/ccs	GTCTGTCAGATGAATCTGGTATAC	mm10	chr1	87757459	87760701	+	1	3250	1514	343038	ENSMUSG00000026289.15	ENCODEMT000343038	Atg16l1	ENCODEMT000343038	Known	Genomic	None	None	None	None	None	None
m54284U_200901_184453/7603405/ccs	ACATTGGCCGACACACTTGGGAGA	mm10	chr10	85941653	85942271	+	1	619	31144	343088	ENSMUSG00000085111.3	ENCODEMT000343088	Ascl4	ENCODEMT000343088	Known	Genomic	None	None	None	None	None	None
m54284U_200901_184453/36767691/ccs	CGACACACAACCGAGAAAACGATA	mm10	chr13	99504329	99502462	-	1	1868	39782	103148	ENSMUSG00000114282.1	ENSMUST00000223710.1	5330431K02Rik	5330431K02Rik-201	Known	Known	None	None	None	None	None	None
m54284U_200901_184453/153618540/ccs	GATGAATCCTGAGCCAACGGACTC	mm10	chr4	119294543	119278957	-	7	1157	11897	343039	ENSMUSG00000028639.14	ENCODEMT000343039	Ybx1	ENCODEMT000343039	Known	ISM	Prefix	None	None	None	None	None
m54284U_200901_184453/159319691/ccs	GAATCTGACACTTCGATCGTTTCG	mm10	chr16	57391605	57391299	-	1	307	45541	303286	ENSMUSG00000022748.8	ENCODEMT000303286	Cmss1	ENCODEMT000303286	Known	Genomic	None	None	None	None	None	None
m54284U_200901_184453/116655122/ccs	CTGTAGCCAGCCATGCACGCCGGC	mm10	chr14	117186746	117187022	+	1	277	42541	343089	ENSMUSG00000058571.11	ENCODEMT000343089	Gpc6	ENCODEMT000343089	Known	Genomic	None	None	None	None	None	None
m54284U_200901_184453/165874077/ccs	AATGTTGCAGCACCTCGTGGGTTC	mm10	chr15	78527006	78525717	-	1	1290	43705	343090	ENSMUSG00000022440.9	ENCODEMT000343090	C1qtnf6	ENCODEMT000343090	Known	Genomic	None	None	None	None	None	None
m54284U_200901_184453/58655902/ccs	CCTCCTGAACAGCAGAGCTATGCG	mm10	chr17	39846354	39846829	+	1	480	78680	341057	ENCODEMG000078680	ENCODEMT000341057	ENCODEMG000078680	ENCODEMT000341057	Antisense	Antisense	None	None	None	None	None	None
m54284U_200831_121835/45353465/ccs	ATTGGCTCTGGCTTCATTCCGATC	mm10	chr19	57867891	57868797	+	1	907	51158	343085	ENSMUSG00000054843.9	ENCODEMT000343085	Atrnl1	ENCODEMT000343085	Known	Genomic	None	None	None	None	None	None
m54284U_200831_121835/77990319/ccs	CAACCACACATCAAGTATAAGCTC	mm10	chr11	69834764	69834618	-	1	147	33412	343091	ENSMUSG00000051790.15	ENCODEMT000343091	Nlgn2	ENCODEMT000343091	Known	Genomic	None	None	None	None	None	None
m54284U_200831_121835/174459033/ccs	AGAGTCAACTCAATGACTTTGGTC	mm10	chr5	103759115	103761679	+	1	2241	14837	343084	ENSMUSG00000029313.18	ENCODEMT000343084	Aff1	ENCODEMT000343084	Known	Genomic	None	None	None	None	None	None
m54284U_200901_184453/39912834/ccs	GTCTGTCAGATGAATCACGGACTC	mm10	chr12	104939540	104937836	-	1	1705	36969	343078	ENSMUSG00000054150.12	ENCODEMT000343078	Syne3	ENCODEMT000343078	Known	Genomic	None	None	None	None	None	None
m54284U_200901_184453/7669451/ccs	CTGAGCCAAACTCACCAAACGATA	mm10	chr3	97741019	97738848	-	1	2172	8982	343070	ENSMUSG00000038170.15	ENCODEMT000343070	Pde4dip	ENCODEMT000343070	Known	Genomic	None	None	None	None	None	None
m54284U_200901_184453/64751139/ccs	AAGGACACGCCACATACTGCTTTG	mm10	chr1	87757901	87758458	+	1	557	1514	343038	ENSMUSG00000026289.15	ENCODEMT000343038	Atg16l1	ENCODEMT000343038	Known	Genomic	None	None	None	None	None	None
m54284U_200831_121835/121045792/ccs	AGAGTCAAAAGAGATCCGTTCGAG	mm10	chr13	99502802	99502463	-	1	340	39782	103148	ENSMUSG00000114282.1	ENSMUST00000223710.1	5330431K02Rik	5330431K02Rik-201	Known	Known	None	None	None	None	None	None
m54284U_200901_184453/58723047/ccs	CAAGGAGCATAGCGACTACGGTTA	mm10	chr17	39846354	39847212	+	1	863	78680	341057	ENCODEMG000078680	ENCODEMT000341057	ENCODEMG000078680	ENCODEMT000341057	Antisense	Antisense	None	None	None	None	None	None
m54284U_200901_184453/159320914/ccs	AAGAGATCTCTTCACATGCGATCG	mm10	chr16	57391605	57391299	-	1	307	45541	303286	ENSMUSG00000022748.8	ENCODEMT000303286	Cmss1	ENCODEMT000303286	Known	Genomic	None	None	None	None	None	None
m54284U_200901_184453/93587762/ccs	AATCCGTCCAAGACTACGTTCGAG	mm10	chr2	61711762	61724613	+	3	2144	4641	343092	ENSMUSG00000026914.15	ENCODEMT000343092	Psmd14	ENCODEMT000343092	Known	ISM	Prefix	None	None	None	None	None
m54284U_200901_184453/147129359/ccs	GAGCTGAAAAGGTACACCGAGAAA	mm10	chr4	119294500	119279013	-	7	1058	11897	343039	ENSMUSG00000028639.14	ENCODEMT000343039	Ybx1	ENCODEMT000343039	Known	ISM	Prefix	None	None	None	None	None
m54284U_200901_184453/45812025/ccs	CTGAGCCAAACTCACCAAACGATA	mm10	chr3	97741019	97738850	-	1	2170	8982	343070	ENSMUSG00000038170.15	ENCODEMT000343070	Pde4dip	ENCODEMT000343070	Known	Genomic	None	None	None	None	None	None
m54284U_200901_184453/49743538/ccs	CAATGGAATGGTGGTACGCCCGGA	mm10	chr19	57868052	57869099	+	1	1048	51158	343085	ENSMUSG00000054843.9	ENCODEMT000343085	Atrnl1	ENCODEMT000343085	Known	Genomic	None	None	None	None	None	None
m54284U_200901_184453/122225567/ccs	ACAGCAGATTCACGCACTGCTTTG	mm10	chr10	85943292	85941668	-	1	1625	31145	343093	ENSMUSG00000001783.3	ENCODEMT000343093	Rtcb	ENCODEMT000343093	Known	Genomic	None	None	None	None	None	None
m54284U_200831_121835/36241798/ccs	AAGGACACGCCACATACTGCTTTG	mm10	chr1	87757901	87758458	+	1	557	1514	343038	ENSMUSG00000026289.15	ENCODEMT000343038	Atg16l1	ENCODEMT000343038	Known	Genomic	None	None	None	None	None	None
m54284U_200901_184453/141952108/ccs	CAGCGTTAACACAGAACGTTCGAG	mm10	chr5	103759751	103761689	+	1	1606	14837	343084	ENSMUSG00000029313.18	ENCODEMT000343084	Aff1	ENCODEMT000343084	Known	Genomic	None	None	None	None	None	None
m54284U_200901_184453/58786956/ccs	GATGAATCAAGAGATCACGTTAAC	mm10	chr17	39846353	39847776	+	1	1417	47523	124138	ENSMUSG00000098178.1	ENSMUST00000182010.1	Gm42418	Gm42418-201	Known	Known	None	None	None	None	None	None
m54284U_200901_184453/72943603/ccs	AGATCGCAAGGCTAACGTCCGTAG	mm10	chr15	78527224	78526916	-	1	87	43705	343090	ENSMUSG00000022440.9	ENCODEMT000343090	C1qtnf6	ENCODEMT000343090	Known	Genomic	None	None	None	None	None	None
m54284U_200831_121835/54854485/ccs	CAAGGAGCGCTCGGTACCGTTCTA	mm10	chr13	99504829	99502463	-	1	2361	39782	103148	ENSMUSG00000114282.1	ENSMUST00000223710.1	5330431K02Rik	5330431K02Rik-201	Known	Known	None	None	None	None	None	None
m54284U_200831_121835/18221883/ccs	TATCAGCACCGAAGTAGAATAATG	mm10	chr11	69835124	69834686	-	1	413	33412	343091	ENSMUSG00000051790.15	ENCODEMT000343091	Nlgn2	ENCODEMT000343091	Known	Genomic	None	None	None	None	None	None
m54284U_200831_121835/68618750/ccs	AACAACCATATCAGCAACCGTACG	mm10	chr12	104938793	104938326	-	1	468	36969	343078	ENSMUSG00000054150.12	ENCODEMT000343078	Syne3	ENCODEMT000343078	Known	Genomic	None	None	None	None	None	None
m54284U_200831_121835/83888357/ccs	TGGTGGTAGCCACATAGTTCAACA	mm10	chr3	97739085	97738851	-	1	235	8982	343070	ENSMUSG00000038170.15	ENCODEMT000343070	Pde4dip	ENCODEMT000343070	Known	Genomic	None	None	None	None	None	None
m54284U_200831_121835/167184123/ccs	TCTTCACAACAGATTCCCATCTTG	mm10	chr14	117188506	117188838	+	1	333	42541	343094	ENSMUSG00000058571.11	ENCODEMT000343094	Gpc6	ENCODEMT000343094	Known	Genomic	None	None	None	None	None	None
m54284U_200831_121835/34998031/ccs	AACTCACCTGGTGGTACTAAGGGA	mm10	chr1	87758847	87759342	+	1	495	1514	343038	ENSMUSG00000026289.15	ENCODEMT000343038	Atg16l1	ENCODEMT000343038	Known	Genomic	None	None	None	None	None	None
m54284U_200901_184453/126289773/ccs	CGCATACACGCATACAGCTGCATG	mm10	chr3	97767955	97739050	-	17	5933	8982	343095	ENSMUSG00000038170.15	ENCODEMT000343095	Pde4dip	ENCODEMT000343095	Known	NNC	None	None	None	None	None	None
m54284U_200831_121835/101843567/ccs	ATTGAGGACACCTTACTGGTATAC	mm10	chr13	99503654	99502464	-	1	1191	39782	103148	ENSMUSG00000114282.1	ENSMUST00000223710.1	5330431K02Rik	5330431K02Rik-201	Known	Known	None	None	None	None	None	None
m54284U_200901_184453/59048761/ccs	AAGGACACAGCAGGAATATCCGGG	mm10	chr17	39846354	39847185	+	1	835	78680	341057	ENCODEMG000078680	ENCODEMT000341057	ENCODEMG000078680	ENCODEMT000341057	Antisense	Antisense	None	None	None	None	None	None
m54284U_200901_184453/159449113/ccs	AGTACAAGTGGCTTCAGCTTATAG	mm10	chr16	57391640	57391299	-	1	342	45541	303286	ENSMUSG00000022748.8	ENCODEMT000303286	Cmss1	ENCODEMT000303286	Known	Genomic	None	None	None	None	None	None
m54284U_200831_121835/78711258/ccs	GTGTTCTAGTGTTCTATGCGATCG	mm10	chr5	103759959	103760990	+	1	699	14837	343084	ENSMUSG00000029313.18	ENCODEMT000343084	Aff1	ENCODEMT000343084	Known	Genomic	None	None	None	None	None	None
m54284U_200831_121835/99354294/ccs	AGAGTCAACAATGGAAACCGTACG	mm10	chr12	104938746	104938326	-	1	421	36969	343078	ENSMUSG00000054150.12	ENCODEMT000343078	Syne3	ENCODEMT000343078	Known	Genomic	None	None	None	None	None	None
m54284U_200901_184453/113511134/ccs	GAGCTGAACCATCCTCTGGTATAC	mm10	chr15	78528696	78528393	-	1	304	43705	343096	ENSMUSG00000022440.9	ENCODEMT000343096	C1qtnf6	ENCODEMT000343096	Known	Genomic	None	None	None	None	None	None
m54284U_200831_121835/148832283/ccs	CAAGGAGCGCTCGGTACCGTTCTA	mm10	chr19	57870056	57872263	+	1	2208	51158	343097	ENSMUSG00000054843.9	ENCODEMT000343097	Atrnl1	ENCODEMT000343097	Known	Genomic	None	None	None	None	None	None
m54284U_200901_184453/59116325/ccs	GTCTGTCAAGAGTCAAACGTTAAC	mm10	chr17	39846353	39848064	+	1	1706	47523	124138	ENSMUSG00000098178.1	ENSMUST00000182010.1	Gm42418	Gm42418-201	Known	Known	None	None	None	None	None	None
m54284U_200831_121835/44042630/ccs	CAACCACAACTATGCACATGATCA	mm10	chr11	69837712	69834629	-	2	745	33412	343086	ENSMUSG00000051790.15	ENCODEMT000343086	Nlgn2	ENCODEMT000343086	Known	ISM	Prefix	None	None	None	None	None
m54284U_200901_184453/71435984/ccs	AAGGTACAAATCCGTCGTTCAACA	mm10	chr3	97740032	97739546	-	1	487	8982	343070	ENSMUSG00000038170.15	ENCODEMT000343070	Pde4dip	ENCODEMT000343070	Known	Genomic	None	None	None	None	None	None
m54284U_200831_121835/101517800/ccs	AGTCACTAGAGTTAGCCTGCTTTG	mm10	chr14	117188823	117189054	+	1	232	42541	343094	ENSMUSG00000058571.11	ENCODEMT000343094	Gpc6	ENCODEMT000343094	Known	Genomic	None	None	None	None	None	None
m54284U_200901_184453/115738263/ccs	CCGTGAGATCTTCACAACGCCGGC	mm10	chr13	99505046	99502589	-	1	2458	39782	103148	ENSMUSG00000114282.1	ENSMUST00000223710.1	5330431K02Rik	5330431K02Rik-201	Known	Known	None	None	None	None	None	None
m54284U_200901_184453/137889630/ccs	CCTCCTGAACACAGAAGTCCGTAG	mm10	chr1	87760051	87766142	+	3	234	1514	343098	ENSMUSG00000026289.15	ENCODEMT000343098	Atg16l1	ENCODEMT000343098	Known	ISM	Suffix	None	None	None	None	None
m54284U_200901_184453/159646160/ccs	CCTAATCCAAGGTACAACCGTACG	mm10	chr16	57391619	57391299	-	1	321	45541	303286	ENSMUSG00000022748.8	ENCODEMT000303286	Cmss1	ENCODEMT000303286	Known	Genomic	None	None	None	None	None	None
m54284U_200901_184453/85723424/ccs	AATCCGTCCAAGACTACGTTCGAG	mm10	chr2	61711760	61724613	+	3	2144	4641	343092	ENSMUSG00000026914.15	ENCODEMT000343092	Psmd14	ENCODEMT000343092	Known	ISM	Prefix	None	None	None	None	None
m54284U_200831_121835/32966866/ccs	AACAACCAAGATCGCACTGCTTTG	mm10	chr4	119279942	119279031	-	1	912	11897	343099	ENSMUSG00000028639.14	ENCODEMT000343099	Ybx1	ENCODEMT000343099	Known	Genomic	None	None	None	None	None	None
m54284U_200901_184453/59312882/ccs	CCTCCTGACTAAGGTCATCATGCA	mm10	chr17	39846353	39847755	+	1	1397	47523	124138	ENSMUSG00000098178.1	ENSMUST00000182010.1	Gm42418	Gm42418-201	Known	Known	None	None	None	None	None	None
m54284U_200831_121835/139135492/ccs	GCCAAGACTCCGTCTAGCTTATAG	mm10	chr11	69835168	69834689	-	1	454	33412	343091	ENSMUSG00000051790.15	ENCODEMT000343091	Nlgn2	ENCODEMT000343091	Known	Genomic	None	None	None	None	None	None
m54284U_200901_184453/163056171/ccs	ACACGACCCACTTCGAAGGTAATA	mm10	chr12	104939494	104939127	-	1	368	36969	343100	ENSMUSG00000054150.12	ENCODEMT000343100	Syne3	ENCODEMT000343100	Known	Genomic	None	None	None	None	None	None
m54284U_200831_121835/29295882/ccs	CCGTGAGATCTTCACAACGCCGGC	mm10	chr13	99505046	99502589	-	1	2458	39782	103148	ENSMUSG00000114282.1	ENSMUST00000223710.1	5330431K02Rik	5330431K02Rik-201	Known	Known	None	None	None	None	None	None
m54284U_200901_184453/150997114/ccs	CGACACACAAGGTACATGGGCATC	mm10	chr5	103761309	103764476	+	1	3177	14837	343101	ENSMUSG00000029313.18	ENCODEMT000343101	Aff1	ENCODEMT000343101	Known	Genomic	None	None	None	None	None	None
m54284U_200831_121835/113969762/ccs	GATGAATCAGTGGTCAGAATAATG	mm10	chr3	97740032	97739797	-	1	236	8982	343102	ENSMUSG00000038170.15	ENCODEMT000343102	Pde4dip	ENCODEMT000343102	Known	Genomic	None	None	None	None	None	None
m54284U_200901_184453/52954692/ccs	CAAGGAGCGCTCGGTACCGTTCTA	mm10	chr19	57870056	57872263	+	1	2208	51158	343097	ENSMUSG00000054843.9	ENCODEMT000343097	Atrnl1	ENCODEMT000343097	Known	Genomic	None	None	None	None	None	None
m54284U_200901_184453/59770784/ccs	CGGATTGCCCTCTATCGCTTATAG	mm10	chr17	39846353	39847747	+	1	1388	47523	124138	ENSMUSG00000098178.1	ENSMUST00000182010.1	Gm42418	Gm42418-201	Known	Known	None	None	None	None	None	None
m54284U_200901_184453/655779/ccs	GTACGCAACCAGTTCAACGTTAAC	mm10	chr14	117188936	117189442	+	1	507	42541	343103	ENSMUSG00000058571.11	ENCODEMT000343103	Gpc6	ENCODEMT000343103	Known	Genomic	None	None	None	None	None	None
m54284U_200901_184453/59967109/ccs	AAGGACACCAGCGTTACCATCTTG	mm10	chr17	39846354	39847267	+	1	918	78680	341057	ENCODEMG000078680	ENCODEMT000341057	ENCODEMG000078680	ENCODEMT000341057	Antisense	Antisense	None	None	None	None	None	None
m54284U_200901_184453/143853526/ccs	ATCCTGTAAACCGAGAGGGTAGCG	mm10	chr11	69837981	69834634	-	2	1009	33412	343086	ENSMUSG00000051790.15	ENCODEMT000343086	Nlgn2	ENCODEMT000343086	Known	ISM	Prefix	None	None	None	None	None
m54284U_200901_184453/99681173/ccs	AAGAGATCTGGAACAAATCCGCGA	mm10	chr2	61711765	61721370	+	2	1036	4641	12145	ENSMUSG00000026914.15	ENSMUST00000135265.1	Psmd14	Psmd14-204	Known	Known	None	None	None	None	None	None
m54284U_200901_184453/80151850/ccs	GCCACATAGAGCTGAAGCTGCATG	mm10	chr10	85957786	85943282	-	9	1185	31145	343104	ENSMUSG00000001783.3	ENCODEMT000343104	Rtcb	ENCODEMT000343104	Known	ISM	Prefix	None	None	None	None	None
m54284U_200901_184453/69862415/ccs	CCGTGAGATCTTCACAACGCCGGC	mm10	chr13	99505046	99502589	-	1	2458	39782	103148	ENSMUSG00000114282.1	ENSMUST00000223710.1	5330431K02Rik	5330431K02Rik-201	Known	Known	None	None	None	None	None	None
m54284U_200901_184453/144705446/ccs	CAAGGAGCGCTCGGTACCGTTCTA	mm10	chr19	57870056	57872263	+	1	2208	51158	343097	ENSMUSG00000054843.9	ENCODEMT000343097	Atrnl1	ENCODEMT000343097	Known	Genomic	None	None	None	None	None	None
m54284U_200831_121835/152240819/ccs	AAGGACACAACCGAGAGTCCGTAG	mm10	chr15	78533809	78534150	+	1	342	78910	343105	ENCODEMG000078910	ENCODEMT000343105	ENCODEMG000078910	ENCODEMT000343105	Intergenic	Intergenic	None	None	None	None	None	None
m54284U_200901_184453/159778997/ccs	AAGAGATCTCTTCACATGCGATCG	mm10	chr16	57391640	57391299	-	1	342	45541	303286	ENSMUSG00000022748.8	ENCODEMT000303286	Cmss1	ENCODEMT000303286	Known	Genomic	None	None	None	None	None	None
m54284U_200901_184453/84413223/ccs	CCTCCTGACCGTGAGAATATTGGC	mm10	chr12	104940537	104939179	-	1	1271	36969	343100	ENSMUSG00000054150.12	ENCODEMT000343100	Syne3	ENCODEMT000343100	Known	Genomic	None	None	None	None	None	None
m54284U_200901_184453/60032094/ccs	TGGTGGTAGCCACATAGTTCAACA	mm10	chr17	39846354	39847163	+	1	814	78680	341057	ENCODEMG000078680	ENCODEMT000341057	ENCODEMG000078680	ENCODEMT000341057	Antisense	Antisense	None	None	None	None	None	None
m54284U_200901_184453/108005971/ccs	AATGTTGCCCATCCTCTAATACGC	mm10	chr5	103761627	103762462	+	1	836	14837	343101	ENSMUSG00000029313.18	ENCODEMT000343101	Aff1	ENCODEMT000343101	Known	Genomic	None	None	None	None	None	None
m54284U_200901_184453/68290499/ccs	ATCCTGTAAACCGAGAGGGTAGCG	mm10	chr11	69835058	69834946	-	1	113	33412	343106	ENSMUSG00000051790.15	ENCODEMT000343106	Nlgn2	ENCODEMT000343106	Known	Genomic	None	None	None	None	None	None
m54284U_200901_184453/60752763/ccs	AAGGACACAACCGAGAGTCCGTAG	mm10	chr3	97739985	97739738	-	1	125	8982	343102	ENSMUSG00000038170.15	ENCODEMT000343102	Pde4dip	ENCODEMT000343102	Known	Genomic	None	None	None	None	None	None
m54284U_200901_184453/174654225/ccs	AGTCACTAATAGCGACGTCCGTAG	mm10	chr1	87760083	87785959	+	12	1140	1514	343107	ENSMUSG00000026289.15	ENCODEMT000343107	Atg16l1	ENCODEMT000343107	Known	ISM	None	None	None	None	None	None
m54284U_200831_121835/11600370/ccs	CAGATCTGACAGCAGACTGCTTTG	mm10	chr4	119294500	119279031	-	7	1040	11897	343039	ENSMUSG00000028639.14	ENCODEMT000343039	Ybx1	ENCODEMT000343039	Known	ISM	Prefix	None	None	None	None	None
m54284U_200901_184453/170919773/ccs	CCGTGAGATCTTCACAACGCCGGC	mm10	chr13	99505046	99502589	-	1	2458	39782	103148	ENSMUSG00000114282.1	ENSMUST00000223710.1	5330431K02Rik	5330431K02Rik-201	Known	Known	None	None	None	None	None	None
m54284U_200901_184453/159779104/ccs	AGAGTCAACAATGGAAACCGTACG	mm10	chr16	57391599	57391299	-	1	301	45541	303286	ENSMUSG00000022748.8	ENCODEMT000303286	Cmss1	ENCODEMT000303286	Known	Genomic	None	None	None	None	None	None
m54284U_200901_184453/162464281/ccs	CAAGGAGCGCTCGGTACCGTTCTA	mm10	chr19	57870056	57872263	+	1	2208	51158	343097	ENSMUSG00000054843.9	ENCODEMT000343097	Atrnl1	ENCODEMT000343097	Known	Genomic	None	None	None	None	None	None
m54284U_200901_184453/60032728/ccs	GATGAATCAGTGGTCAGAATAATG	mm10	chr17	39846353	39847787	+	1	1429	47523	124138	ENSMUSG00000098178.1	ENSMUST00000182010.1	Gm42418	Gm42418-201	Known	Known	None	None	None	None	None	None
m54284U_200831_121835/85460593/ccs	TAGGATGAACACAGAAAAACGATA	mm10	chr2	61711765	61800376	+	12	1470	4641	12144	ENSMUSG00000026914.15	ENSMUST00000028278.13	Psmd14	Psmd14-201	Known	Known	None	None	None	None	None	None
m54284U_200901_184453/177013942/ccs	GAGCTGAACATCAAGTACGGACTC	mm10	chr12	104960132	104939582	-	11	2186	36969	343108	ENSMUSG00000054150.12	ENCODEMT000343108	Syne3	ENCODEMT000343108	Known	ISM	None	None	None	None	None	None
m54284U_200901_184453/27069148/ccs	GCGAGTAAGACAGTGCGAGGTTGA	mm10	chr5	103761627	103762761	+	1	1135	14837	343101	ENSMUSG00000029313.18	ENCODEMT000343101	Aff1	ENCODEMT000343101	Known	Genomic	None	None	None	None	None	None
m54284U_200831_121835/171377050/ccs	GATAGACAGCCACATAGCCTGCAA	mm10	chr2	61711765	61800371	+	10	1243	4641	343109	ENSMUSG00000026914.15	ENCODEMT000343109	Psmd14	ENCODEMT000343109	Known	NIC	None	None	None	None	None	None
m54284U_200901_184453/55052478/ccs	ACTATGCAAACCGAGATGTCTGAA	mm10	chr3	97753059	97740829	-	9	1569	8982	343110	ENSMUSG00000038170.15	ENCODEMT000343110	Pde4dip	ENCODEMT000343110	Known	ISM	Suffix	None	None	None	None	None
m54284U_200901_184453/21561664/ccs	CAAGGAGCGCTCGGTAGCTGCATG	mm10	chr4	119279717	119278935	-	1	346	11897	343099	ENSMUSG00000028639.14	ENCODEMT000343099	Ybx1	ENCODEMT000343099	Known	Genomic	None	None	None	None	None	None
m54284U_200901_184453/50989190/ccs	CAAGACTACTGTAGCCACGCCGGC	mm10	chr14	117189968	117190461	+	1	494	42541	343111	ENSMUSG00000058571.11	ENCODEMT000343111	Gpc6	ENCODEMT000343111	Known	Genomic	None	None	None	None	None	None
m54284U_200831_121835/32180721/ccs	TATCAGCAGTCGTAGATGGTATAC	mm10	chr13	99505299	99503390	-	1	1910	39782	103148	ENSMUSG00000114282.1	ENSMUST00000223710.1	5330431K02Rik	5330431K02Rik-201	Known	Known	None	None	None	None	None	None
m54284U_200901_184453/60164814/ccs	TCCGTCTACATCAAGTATCATGCA	mm10	chr17	39846354	39847203	+	1	854	78680	341057	ENCODEMG000078680	ENCODEMT000341057	ENCODEMG000078680	ENCODEMT000341057	Antisense	Antisense	None	None	None	None	None	None
m54284U_200831_121835/175244924/ccs	TAGGATGAAAGGTACAGGGTAGCG	mm10	chr10	85943993	85943284	-	2	293	31145	343112	ENSMUSG00000001783.3	ENCODEMT000343112	Rtcb	ENCODEMT000343112	Known	ISM	Both	None	None	None	None	None
m54284U_200831_121835/108988335/ccs	AAGAGATCCCGTGAGAACGCCGGC	mm10	chr19	57870299	57870602	+	1	304	51158	343097	ENSMUSG00000054843.9	ENCODEMT000343097	Atrnl1	ENCODEMT000343097	Known	Genomic	None	None	None	None	None	None
m54284U_200901_184453/135137292/ccs	CCTAATCCAGAGTCAAATAAGCTC	mm10	chr15	78613950	78614513	+	1	576	43711	343113	ENSMUSG00000018008.8	ENCODEMT000343113	Cyth4	ENCODEMT000343113	Known	Genomic	None	None	None	None	None	None
m54284U_200901_184453/61081762/ccs	ACTATGCACGCTGATCATTCATGG	mm10	chr11	69836845	69836520	-	1	326	33412	343114	ENSMUSG00000051790.15	ENCODEMT000343114	Nlgn2	ENCODEMT000343114	Known	Genomic	None	None	None	None	None	None
m54284U_200901_184453/88015124/ccs	GGTGCGAAAAACATCGGCCTGCAA	mm10	chr5	103761743	103762804	+	1	1062	14837	343101	ENSMUSG00000029313.18	ENCODEMT000343101	Aff1	ENCODEMT000343101	Known	Genomic	None	None	None	None	None	None
m54284U_200901_184453/60293922/ccs	AACCGAGACCAGTTCATGCGATCG	mm10	chr17	39846354	39846656	+	1	307	78680	341057	ENCODEMG000078680	ENCODEMT000341057	ENCODEMG000078680	ENCODEMT000341057	Antisense	Antisense	None	None	None	None	None	None
m54284U_200901_184453/159975053/ccs	TCTTCACAAACGTGATTATAGTCG	mm10	chr16	57391640	57391299	-	1	342	45541	303286	ENSMUSG00000022748.8	ENCODEMT000303286	Cmss1	ENCODEMT000303286	Known	Genomic	None	None	None	None	None	None
m54284U_200901_184453/95551912/ccs	AAGAGATCTCTTCACAGGTGGAGC	mm10	chr1	87760145	87760710	+	1	566	1514	343115	ENSMUSG00000026289.15	ENCODEMT000343115	Atg16l1	ENCODEMT000343115	Known	Genomic	None	None	None	None	None	None
m54284U_200831_121835/121767500/ccs	ATAGCGACAAACATCGCGCCCGGA	mm10	chr13	99504439	99503390	-	1	1050	39782	103148	ENSMUSG00000114282.1	ENSMUST00000223710.1	5330431K02Rik	5330431K02Rik-201	Known	Known	None	None	None	None	None	None
m54284U_200901_184453/153354916/ccs	CACTTCGAAACGCTTAGGTGGAGC	mm10	chr11	69837390	69836635	-	1	553	33412	343114	ENSMUSG00000051790.15	ENCODEMT000343114	Nlgn2	ENCODEMT000343114	Known	Genomic	None	None	None	None	None	None
m54284U_200831_121835/39060615/ccs	AGTCACTAGAGTTAGCCTGCTTTG	mm10	chr4	119282034	119279033	-	3	403	11897	343058	ENSMUSG00000028639.14	ENCODEMT000343058	Ybx1	ENCODEMT000343058	Known	ISM	Both	None	None	None	None	None
m54284U_200901_184453/85788606/ccs	CAATGGAATGGTGGTAAATAGAAC	mm10	chr19	57871626	57872162	+	1	537	51158	343097	ENSMUSG00000054843.9	ENCODEMT000343097	Atrnl1	ENCODEMT000343097	Known	Genomic	None	None	None	None	None	None
m54284U_200901_184453/10618280/ccs	AGCCATGCACTATGCAGCCTGCAA	mm10	chr2	61711772	61800372	+	12	1459	4641	12144	ENSMUSG00000026914.15	ENSMUST00000028278.13	Psmd14	Psmd14-201	Known	Known	None	None	None	None	None	None
m54284U_200901_184453/60491444/ccs	AGCAGGAACGACACACGAATAATG	mm10	chr17	39846353	39847753	+	1	1395	47523	124138	ENSMUSG00000098178.1	ENSMUST00000182010.1	Gm42418	Gm42418-201	Known	Known	None	None	None	None	None	None
m54284U_200831_121835/125764779/ccs	GATGAATCAAGAGATCACGTTAAC	mm10	chr12	104939788	104939675	-	1	114	36969	343116	ENSMUSG00000054150.12	ENCODEMT000343116	Syne3	ENCODEMT000343116	Known	Genomic	None	None	None	None	None	None
m54284U_200901_184453/90374373/ccs	GGTGCGAAAAACATCGGCCTGCAA	mm10	chr5	103761743	103762813	+	1	1071	14837	343101	ENSMUSG00000029313.18	ENCODEMT000343101	Aff1	ENCODEMT000343101	Known	Genomic	None	None	None	None	None	None
m54284U_200831_121835/77136871/ccs	ATTGAGGACACCTTACTGGTATAC	mm10	chr3	97767706	97740855	-	17	3881	8982	23569	ENSMUSG00000038170.15	ENSMUST00000045243.14	Pde4dip	Pde4dip-201	Known	Known	None	None	None	None	None	None
m54284U_200901_184453/60557388/ccs	AAGAGATCTCTTCACAGGTGGAGC	mm10	chr17	39846354	39847378	+	1	1028	78680	341057	ENCODEMG000078680	ENCODEMT000341057	ENCODEMG000078680	ENCODEMT000341057	Antisense	Antisense	None	None	None	None	None	None
m54284U_200901_184453/152439579/ccs	GATGAATCGAGCTGAACGTCTAGG	mm10	chr14	117190634	117191709	+	1	1076	42541	343117	ENSMUSG00000058571.11	ENCODEMT000343117	Gpc6	ENCODEMT000343117	Known	Genomic	None	None	None	None	None	None
m54284U_200901_184453/134678317/ccs	ACGTATCACACTTCGACATGATCA	mm10	chr19	57871626	57872262	+	1	637	51158	343097	ENSMUSG00000054843.9	ENCODEMT000343097	Atrnl1	ENCODEMT000343097	Known	Genomic	None	None	None	None	None	None
m54284U_200831_121835/140445132/ccs	CCATCCTCAAACATCGAAACGATA	mm10	chr3	97767968	97740855	-	17	4143	8982	23569	ENSMUSG00000038170.15	ENSMUST00000045243.14	Pde4dip	Pde4dip-201	Known	Known	None	None	None	None	None	None
m54284U_200901_184453/160040263/ccs	ACAGATTCGACTAGTAGCTATGCG	mm10	chr16	57391676	57391299	-	1	378	45541	303286	ENSMUSG00000022748.8	ENCODEMT000303286	Cmss1	ENCODEMT000303286	Known	Genomic	None	None	None	None	None	None
m54284U_200901_184453/60686675/ccs	CCTCTATCCACTTCGAACTTACGA	mm10	chr17	39846354	39847374	+	1	1025	78680	341057	ENCODEMG000078680	ENCODEMT000341057	ENCODEMG000078680	ENCODEMT000341057	Antisense	Antisense	None	None	None	None	None	None
m54284U_200901_184453/38667263/ccs	ACGTATCACACTTCGAAAACGATA	mm10	chr13	99505872	99503390	-	1	2483	39782	103148	ENSMUSG00000114282.1	ENSMUST00000223710.1	5330431K02Rik	5330431K02Rik-201	Known	Known	None	None	None	None	None	None
m54284U_200831_121835/53347183/ccs	AGATCGCAAGGCTAACGTCCGTAG	mm10	chr15	78772408	78770270	-	1	2139	43714	343118	ENSMUSG00000018169.12	ENCODEMT000343118	Mfng	ENCODEMT000343118	Known	Genomic	None	None	None	None	None	None
m54284U_200831_121835/49482550/ccs	AAGGTACAAATCCGTCGTTCAACA	mm10	chr4	119282034	119279037	-	3	399	11897	343058	ENSMUSG00000028639.14	ENCODEMT000343058	Ybx1	ENCODEMT000343058	Known	ISM	Both	None	None	None	None	None
m54284U_200831_121835/154665994/ccs	ATTGAGGAATTGGCTCTATAGTCG	mm10	chr5	103763254	103764943	+	1	1690	14837	343101	ENSMUSG00000029313.18	ENCODEMT000343101	Aff1	ENCODEMT000343101	Known	Genomic	None	None	None	None	None	None
m54284U_200901_184453/108593570/ccs	ACAGCAGAACGTATCATGGGCATC	mm10	chr10	85957823	85943296	-	9	1098	31145	343104	ENSMUSG00000001783.3	ENCODEMT000343104	Rtcb	ENCODEMT000343104	Known	ISM	Prefix	None	None	None	None	None
m54284U_200901_184453/15337314/ccs	ATGCCTAAAGTACAAGCGCTTAAA	mm10	chr1	87760176	87760719	+	1	538	1514	343115	ENSMUSG00000026289.15	ENCODEMT000343115	Atg16l1	ENCODEMT000343115	Known	Genomic	None	None	None	None	None	None
m54284U_200831_121835/15729102/ccs	GCGAGTAAACAGATTCGTGGGTTC	mm10	chr11	69837570	69837361	-	1	210	33412	343119	ENSMUSG00000051790.15	ENCODEMT000343119	Nlgn2	ENCODEMT000343119	Known	Genomic	None	None	None	None	None	None
m54284U_200901_184453/60754016/ccs	ACACAGAAGACAGTGCGCTTATAG	mm10	chr17	39846353	39848047	+	1	1689	47523	124138	ENSMUSG00000098178.1	ENSMUST00000182010.1	Gm42418	Gm42418-201	Known	Known	None	None	None	None	None	None
m54284U_200831_121835/121309711/ccs	TGGAACAAACAGCAGATACGGTTA	mm10	chr2	61711772	61723030	+	3	549	4641	343092	ENSMUSG00000026914.15	ENCODEMT000343092	Psmd14	ENCODEMT000343092	Known	ISM	Prefix	None	None	None	None	None
m54284U_200901_184453/20644696/ccs	ACATTGGCAAGGTACATGGTATAC	mm10	chr3	97751848	97740855	-	8	1344	8982	343120	ENSMUSG00000038170.15	ENCODEMT000343120	Pde4dip	ENCODEMT000343120	Known	ISM	Both	None	None	None	None	None
m54284U_200831_121835/100205778/ccs	AAGAGATCTCTTCACATGCGATCG	mm10	chr19	57873761	57874077	+	1	317	51158	343121	ENSMUSG00000054843.9	ENCODEMT000343121	Atrnl1	ENCODEMT000343121	Known	Genomic	None	None	None	None	None	None
m54284U_200901_184453/160106769/ccs	GTACGCAAGAGCTGAAGTCCGTAG	mm10	chr16	57391640	57391299	-	1	342	45541	303286	ENSMUSG00000022748.8	ENCODEMT000303286	Cmss1	ENCODEMT000303286	Known	Genomic	None	None	None	None	None	None
m54284U_200901_184453/128843879/ccs	TGGTGGTACAGATCTGCTGTCCCG	mm10	chr13	99503744	99503390	-	1	355	39782	103148	ENSMUSG00000114282.1	ENSMUST00000223710.1	5330431K02Rik	5330431K02Rik-201	Known	Known	None	None	None	None	None	None
m54284U_200901_184453/146014577/ccs	GCCACATATATCAGCATCTATTAC	mm10	chr12	104942450	104940027	-	1	2424	36969	343122	ENSMUSG00000054150.12	ENCODEMT000343122	Syne3	ENCODEMT000343122	Known	Genomic	None	None	None	None	None	None
m54284U_200901_184453/27723124/ccs	AGCACCTCCAAGGAGCCGTTCGAG	mm10	chr1	87760328	87760723	+	1	390	1514	343115	ENSMUSG00000026289.15	ENCODEMT000343115	Atg16l1	ENCODEMT000343115	Known	Genomic	None	None	None	None	None	None
m54284U_200831_121835/154599618/ccs	AATGTTGCGGTGCGAATGGCGCGC	mm10	chr4	119294389	119279037	-	7	923	11897	343039	ENSMUSG00000028639.14	ENCODEMT000343039	Ybx1	ENCODEMT000343039	Known	ISM	Prefix	None	None	None	None	None
m54284U_200901_184453/61670308/ccs	GACTAGTACTGAGCCAGCTATGCG	mm10	chr17	39846354	39847263	+	1	914	78680	341057	ENCODEMG000078680	ENCODEMT000341057	ENCODEMG000078680	ENCODEMT000341057	Antisense	Antisense	None	None	None	None	None	None
m54284U_200831_121835/73729603/ccs	CAGCGTTAACACAGAAACTTACGA	mm10	chr5	103763260	103764694	+	1	1435	14837	343101	ENSMUSG00000029313.18	ENCODEMT000343101	Aff1	ENCODEMT000343101	Known	Genomic	None	None	None	None	None	None
m54284U_200831_121835/66389847/ccs	GCCACATATCTTCACAATATTGGC	mm10	chr10	85946353	85943814	-	2	340	31145	343123	ENSMUSG00000001783.3	ENCODEMT000343123	Rtcb	ENCODEMT000343123	Known	ISM	None	None	None	None	None	None
m54284U_200831_121835/90439820/ccs	CGAACTTATCTTCACACGTTCGAG	mm10	chr2	61711775	61800376	+	12	1460	4641	12144	ENSMUSG00000026914.15	ENSMUST00000028278.13	Psmd14	Psmd14-201	Known	Known	None	None	None	None	None	None
m54284U_200901_184453/119014894/ccs	AATCCGTCCCAGTTCACTGCTTTG	mm10	chr15	78802906	78780650	-	15	2172	43715	343124	ENSMUSG00000033170.14	ENCODEMT000343124	Card10	ENCODEMT000343124	Known	ISM	Prefix	None	None	None	None	None
m54284U_200901_184453/160171994/ccs	AGCCATGCACAAGCTAGCTATGCG	mm10	chr16	57391596	57391299	-	1	298	45541	303286	ENSMUSG00000022748.8	ENCODEMT000303286	Cmss1	ENCODEMT000303286	Known	Genomic	None	None	None	None	None	None
m54284U_200901_184453/158924870/ccs	ACGTATCACACTTCGAAAACGATA	mm10	chr13	99505872	99503390	-	1	2476	39782	103148	ENSMUSG00000114282.1	ENSMUST00000223710.1	5330431K02Rik	5330431K02Rik-201	Known	Known	None	None	None	None	None	None
m54284U_200901_184453/61735868/ccs	AAACATCGAAGAGATCCGCGACTA	mm10	chr17	39846354	39847163	+	1	814	78680	341057	ENCODEMG000078680	ENCODEMT000341057	ENCODEMG000078680	ENCODEMT000341057	Antisense	Antisense	None	None	None	None	None	None
m54284U_200901_184453/13568241/ccs	AGATCGCAGTGTTCTACTGCTTTG	mm10	chr3	97836044	97740892	-	22	3384	8982	343125	ENSMUSG00000038170.15	ENCODEMT000343125	Pde4dip	ENCODEMT000343125	Known	NNC	None	None	None	None	None	None
m54284U_200901_184453/58918760/ccs	TGGTGGTAAGGCTAACCATGATCA	mm10	chr14	117193475	117192753	-	1	723	78911	343126	ENCODEMG000078911	ENCODEMT000343126	ENCODEMG000078911	ENCODEMT000343126	Antisense	Antisense	None	None	None	None	None	None
m54284U_200901_184453/56232367/ccs	ATTGAGGAATTGGCTCTATAGTCG	mm10	chr5	103764282	103764943	+	1	662	14837	343101	ENSMUSG00000029313.18	ENCODEMT000343101	Aff1	ENCODEMT000343101	Known	Genomic	None	None	None	None	None	None
m54284U_200901_184453/95685147/ccs	GATGAATCCACCTTACGGTTCTTC	mm10	chr11	69837964	69837652	-	1	313	33412	343127	ENSMUSG00000051790.15	ENCODEMT000343127	Nlgn2	ENCODEMT000343127	Known	Genomic	None	None	None	None	None	None
m54284U_200901_184453/63965144/ccs	CCTCTATCCACTTCGACGTTCGAG	mm10	chr4	119282003	119279037	-	3	368	11897	343058	ENSMUSG00000028639.14	ENCODEMT000343058	Ybx1	ENCODEMT000343058	Known	ISM	Both	None	None	None	None	None
m54284U_200831_121835/107872971/ccs	CCTAATCCAAGGTACAATAAGCTC	mm10	chr2	61711775	61800372	+	12	1456	4641	12144	ENSMUSG00000026914.15	ENSMUST00000028278.13	Psmd14	Psmd14-201	Known	Known	None	None	None	None	None	None
m54284U_200901_184453/174590518/ccs	ACTATGCAAACCGAGAATATTGGC	mm10	chr19	57874322	57876008	+	1	1687	51158	343128	ENSMUSG00000054843.9	ENCODEMT000343128	Atrnl1	ENCODEMT000343128	Known	Genomic	None	None	None	None	None	None
m54284U_200901_184453/62392102/ccs	AATCCGTCCCAGTTCACTGCTTTG	mm10	chr17	39846353	39847531	+	1	1173	47523	124138	ENSMUSG00000098178.1	ENSMUST00000182010.1	Gm42418	Gm42418-201	Known	Known	None	None	None	None	None	None
m54284U_200901_184453/178193747/ccs	ACCACTGTCCTCTATCATCCGCGA	mm10	chr13	99505884	99503390	-	1	2495	39782	103148	ENSMUSG00000114282.1	ENSMUST00000223710.1	5330431K02Rik	5330431K02Rik-201	Known	Known	None	None	None	None	None	None
m54284U_200831_121835/47712251/ccs	ACAAGCTAGATAGACAAGGTAATA	mm10	chr12	104941529	104940192	-	1	1099	36969	343122	ENSMUSG00000054150.12	ENCODEMT000343122	Syne3	ENCODEMT000343122	Known	Genomic	None	None	None	None	None	None
m54284U_200901_184453/96928373/ccs	ACATTGGCAAGGTACATGGTATAC	mm10	chr2	61711775	61800376	+	12	1460	4641	12144	ENSMUSG00000026914.15	ENSMUST00000028278.13	Psmd14	Psmd14-201	Known	Known	None	None	None	None	None	None
m54284U_200901_184453/160368766/ccs	AGCCATGCACAAGCTAGCTATGCG	mm10	chr16	57391640	57391299	-	1	342	45541	303286	ENSMUSG00000022748.8	ENCODEMT000303286	Cmss1	ENCODEMT000303286	Known	Genomic	None	None	None	None	None	None
m54284U_200901_184453/62457605/ccs	CTGAGCCAAACTCACCCATGATCA	mm10	chr17	39846354	39846588	+	1	239	78680	341057	ENCODEMG000078680	ENCODEMT000341057	ENCODEMG000078680	ENCODEMT000341057	Antisense	Antisense	None	None	None	None	None	None
m54284U_200901_184453/29624154/ccs	AATCCGTCCAAGACTAACTTACGA	mm10	chr10	85943993	85943820	-	1	174	31145	343129	ENSMUSG00000001783.3	ENCODEMT000343129	Rtcb	ENCODEMT000343129	Known	ISM	None	None	None	None	None	None
m54284U_200831_121835/133236237/ccs	GGAGAACAAGGCTAACCTGTCCCG	mm10	chr1	87761344	87761043	-	1	302	78912	343130	ENCODEMG000078912	ENCODEMT000343130	ENCODEMG000078912	ENCODEMT000343130	Antisense	Antisense	None	None	None	None	None	None
m54284U_200901_184453/168887586/ccs	CTGGCATAAGTACAAGACGCCGGC	mm10	chr19	57874818	57877102	+	1	2040	51158	343128	ENSMUSG00000054843.9	ENCODEMT000343128	Atrnl1	ENCODEMT000343128	Known	Genomic	None	None	None	None	None	None
m54284U_200831_121835/120326006/ccs	ACAAGCTAGATAGACAAGGTAATA	mm10	chr12	104941529	104940192	-	1	1099	36969	343122	ENSMUSG00000054150.12	ENCODEMT000343122	Syne3	ENCODEMT000343122	Known	Genomic	None	None	None	None	None	None
m54284U_200831_121835/47188817/ccs	CCGTGAGAACCTCCAATTGTCTTA	mm10	chr13	99505266	99503390	-	1	1867	39782	103148	ENSMUSG00000114282.1	ENSMUST00000223710.1	5330431K02Rik	5330431K02Rik-201	Known	Known	None	None	None	None	None	None
m54284U_200901_184453/113705244/ccs	AAGACGGAACGTATCACTGCTTTG	mm10	chr4	119294500	119279037	-	7	1034	11897	343039	ENSMUSG00000028639.14	ENCODEMT000343039	Ybx1	ENCODEMT000343039	Known	ISM	Prefix	None	None	None	None	None
m54284U_200901_184453/160369218/ccs	CTGGCATAACAAGCTATAATACGC	mm10	chr16	57391640	57391299	-	1	342	45541	303286	ENSMUSG00000022748.8	ENCODEMT000303286	Cmss1	ENCODEMT000303286	Known	Genomic	None	None	None	None	None	None
m54284U_200831_121835/13633460/ccs	CAATGGAAAGTCACTACGCGACTA	mm10	chr15	78783497	78783216	-	1	282	43715	343131	ENSMUSG00000033170.14	ENCODEMT000343131	Card10	ENCODEMT000343131	Known	Genomic	None	None	None	None	None	None
m54284U_200901_184453/62587721/ccs	ATAGCGACACAGCAGAGAATAATG	mm10	chr17	39846354	39847261	+	1	911	78680	341057	ENCODEMG000078680	ENCODEMT000341057	ENCODEMG000078680	ENCODEMT000341057	Antisense	Antisense	None	None	None	None	None	None
m54284U_200831_121835/92209218/ccs	CAGCGTTAACACAGAACGTTCGAG	mm10	chr11	69838532	69839589	+	2	822	33413	343132	ENSMUSG00000070394.10	ENCODEMT000343132	Tmem256	ENCODEMT000343132	Known	ISM	Both	None	None	None	None	None
m54284U_200901_184453/92865384/ccs	ACAGCAGATTCACGCAACTCGTAA	mm10	chr5	103767660	103766149	-	1	1512	78913	343133	ENCODEMG000078913	ENCODEMT000343133	ENCODEMG000078913	ENCODEMT000343133	Antisense	Antisense	None	None	None	None	None	None
m54284U_200831_121835/43517244/ccs	CTGGCATAAGTACAAGACGCCGGC	mm10	chr19	57875101	57877102	+	1	1757	51158	343128	ENSMUSG00000054843.9	ENCODEMT000343128	Atrnl1	ENCODEMT000343128	Known	Genomic	None	None	None	None	None	None
m54284U_200901_184453/29557311/ccs	CCGACAACACAAGCTATATAGTCG	mm10	chr2	61711776	61763065	+	5	2441	4641	12148	ENSMUSG00000026914.15	ENSMUST00000153683.7	Psmd14	Psmd14-207	Known	Known	None	None	None	None	None	None
m54284U_200831_121835/657240/ccs	CCGAAGTAAAACATCGTTACCTCG	mm10	chr14	117192845	117193725	+	1	881	42541	343134	ENSMUSG00000058571.11	ENCODEMT000343134	Gpc6	ENCODEMT000343134	Known	Genomic	None	None	None	None	None	None
m54284U_200831_121835/139134902/ccs	ACAGCAGAACGTATCATGGGCATC	mm10	chr12	104947012	104940654	-	5	685	36969	343135	ENSMUSG00000054150.12	ENCODEMT000343135	Syne3	ENCODEMT000343135	Known	ISM	Prefix	None	None	None	None	None
m54284U_200901_184453/62589507/ccs	CAATGGAACTAAGGTCATCATGCA	mm10	chr17	39846353	39847755	+	1	1396	47523	124138	ENSMUSG00000098178.1	ENSMUST00000182010.1	Gm42418	Gm42418-201	Known	Known	None	None	None	None	None	None
m54284U_200901_184453/80152359/ccs	AGATCGCAGTGTTCTACTGCTTTG	mm10	chr3	97835920	97740817	-	22	3260	8982	343125	ENSMUSG00000038170.15	ENCODEMT000343125	Pde4dip	ENCODEMT000343125	Known	NNC	None	None	None	None	None	None
m54284U_200831_121835/90113044/ccs	TGGTGGTAGCCACATAGTTCAACA	mm10	chr13	99504717	99503390	-	1	1328	39782	103148	ENSMUSG00000114282.1	ENSMUST00000223710.1	5330431K02Rik	5330431K02Rik-201	Known	Known	None	None	None	None	None	None
m54284U_200901_184453/72287612/ccs	CGAACTTATCTTCACACGTTCGAG	mm10	chr4	119282033	119279037	-	3	398	11897	343058	ENSMUSG00000028639.14	ENCODEMT000343058	Ybx1	ENCODEMT000343058	Known	ISM	Both	None	None	None	None	None
m54284U_200901_184453/173934173/ccs	ACACGACCCTCAATGACCATCTTG	mm10	chr10	85953456	85943958	-	6	627	31145	343136	ENSMUSG00000001783.3	ENCODEMT000343136	Rtcb	ENCODEMT000343136	Known	ISM	Prefix	None	None	None	None	None
m54284U_200901_184453/62915141/ccs	GCTAACGAAGATCGCAATATTGGC	mm10	chr17	39846354	39847380	+	1	1030	78680	341057	ENCODEMG000078680	ENCODEMT000341057	ENCODEMG000078680	ENCODEMT000341057	Antisense	Antisense	None	None	None	None	None	None
m54284U_200831_121835/40700394/ccs	TAGGATGAATGCCTAATGGTATAC	mm10	chr2	61711780	61800376	+	12	1455	4641	12144	ENSMUSG00000026914.15	ENSMUST00000028278.13	Psmd14	Psmd14-201	Known	Known	None	None	None	None	None	None
m54284U_200901_184453/160694907/ccs	ACCACTGTAACGTGATGAATAATG	mm10	chr16	57391640	57391299	-	1	342	45541	303286	ENSMUSG00000022748.8	ENCODEMT000303286	Cmss1	ENCODEMT000303286	Known	Genomic	None	None	None	None	None	None
m54284U_200831_121835/145687720/ccs	GACTAGTACGACTGGATTGTCTTA	mm10	chr13	99504023	99503390	-	1	634	39782	103148	ENSMUSG00000114282.1	ENSMUST00000223710.1	5330431K02Rik	5330431K02Rik-201	Known	Known	None	None	None	None	None	None
m54284U_200901_184453/7341748/ccs	CCGTGAGACACTTCGACGAACGTC	mm10	chr15	78802888	78795246	-	5	905	43715	343137	ENSMUSG00000033170.14	ENCODEMT000343137	Card10	ENCODEMT000343137	Known	ISM	Prefix	None	None	None	None	None
m54284U_200901_184453/63243187/ccs	TCTTCACAGCTCGGTAACGCCGGC	mm10	chr17	39846354	39846873	+	1	523	78680	341057	ENCODEMG000078680	ENCODEMT000341057	ENCODEMG000078680	ENCODEMT000341057	Antisense	Antisense	None	None	None	None	None	None
m54284U_200901_184453/17564390/ccs	CCTCCTGACCGTGAGAATATTGGC	mm10	chr3	97752109	97740869	-	8	1398	8982	343120	ENSMUSG00000038170.15	ENCODEMT000343120	Pde4dip	ENCODEMT000343120	Known	ISM	Both	None	None	None	None	None
m54284U_200901_184453/118294366/ccs	ACGTATCAAGTGGTCAATCTATAA	mm10	chr19	57876406	57877102	+	1	697	51158	343138	ENSMUSG00000054843.9	ENCODEMT000343138	Atrnl1	ENCODEMT000343138	Known	Genomic	None	None	None	None	None	None
m54284U_200901_184453/106564281/ccs	GTCTGTCAGATGAATCTGGTATAC	mm10	chr4	119282034	119279037	-	3	399	11897	343058	ENSMUSG00000028639.14	ENCODEMT000343058	Ybx1	ENCODEMT000343058	Known	ISM	Both	None	None	None	None	None
m54284U_200901_184453/135987667/ccs	ATCATTCCGCTAACGATATAGTCG	mm10	chr14	117192778	117192976	+	1	357	42541	343134	ENSMUSG00000058571.11	ENCODEMT000343134	Gpc6	ENCODEMT000343134	Known	Genomic	None	None	None	None	None	None
m54284U_200831_121835/160762689/ccs	CCTAATCCGCGAGTAAACTTACGA	mm10	chr12	104944076	104940909	-	1	2929	36969	343122	ENSMUSG00000054150.12	ENCODEMT000343122	Syne3	ENCODEMT000343122	Known	Genomic	None	None	None	None	None	None
m54284U_200901_184453/3475132/ccs	GCGAGTAAACAGCAGATTGTCTTA	mm10	chr13	99503952	99503390	-	1	563	39782	103148	ENSMUSG00000114282.1	ENSMUST00000223710.1	5330431K02Rik	5330431K02Rik-201	Known	Known	None	None	None	None	None	None
m54284U_200901_184453/63309584/ccs	CAATGGAACTAAGGTCATCATGCA	mm10	chr17	39846354	39846710	+	1	361	78680	341057	ENCODEMG000078680	ENCODEMT000341057	ENCODEMG000078680	ENCODEMT000341057	Antisense	Antisense	None	None	None	None	None	None
m54284U_200831_121835/99942777/ccs	TGGTGGTATCCGTCTACCGTTCTA	mm10	chr2	61711780	61800374	+	12	1453	4641	12144	ENSMUSG00000026914.15	ENSMUST00000028278.13	Psmd14	Psmd14-201	Known	Known	None	None	None	None	None	None
m54284U_200831_121835/153813034/ccs	AATCCGTCCCAGTTCACTGCTTTG	mm10	chr3	97824623	97740946	-	22	3215	8982	343139	ENSMUSG00000038170.15	ENCODEMT000343139	Pde4dip	ENCODEMT000343139	Known	NNC	None	None	None	None	None	None
m54284U_200901_184453/82314389/ccs	GGTGCGAAGATAGACACGTTCGAG	mm10	chr1	87761108	87761511	+	1	404	1514	343140	ENSMUSG00000026289.15	ENCODEMT000343140	Atg16l1	ENCODEMT000343140	Known	Genomic	None	None	None	None	None	None
m54284U_200901_184453/127339283/ccs	CCTAATCCGCGAGTAAACTTACGA	mm10	chr12	104944076	104940909	-	1	2929	36969	343122	ENSMUSG00000054150.12	ENCODEMT000343122	Syne3	ENCODEMT000343122	Known	Genomic	None	None	None	None	None	None
m54284U_200831_121835/158074681/ccs	AGATCGCAGTGTTCTACTGCTTTG	mm10	chr10	85957789	85943959	-	8	928	31145	343141	ENSMUSG00000001783.3	ENCODEMT000343141	Rtcb	ENCODEMT000343141	Known	ISM	Prefix	None	None	None	None	None
m54284U_200901_184453/160956865/ccs	CCGACAACAGATGTACGGGCGATG	mm10	chr16	57391599	57391299	-	1	301	45541	303286	ENSMUSG00000022748.8	ENCODEMT000303286	Cmss1	ENCODEMT000303286	Known	Genomic	None	None	None	None	None	None
m54284U_200831_121835/34474533/ccs	CTGGCATATGGTGGTACGCTTAAA	mm10	chr11	69838550	69839618	+	2	972	33413	87713	ENSMUSG00000070394.10	ENSMUST00000139085.1	Tmem256	Tmem256-204	Known	Known	None	None	None	None	None	None
m54284U_200901_184453/62194228/ccs	AGTACAAGTGGCTTCATTATTCTG	mm10	chr5	103766401	103767310	+	1	910	14837	343142	ENSMUSG00000029313.18	ENCODEMT000343142	Aff1	ENCODEMT000343142	Known	Genomic	None	None	None	None	None	None
m54284U_200901_184453/111741656/ccs	TCTTCACACTGTAGCCCGTTCGAG	mm10	chr4	119294500	119279037	-	7	1034	11897	343039	ENSMUSG00000028639.14	ENCODEMT000343039	Ybx1	ENCODEMT000343039	Known	ISM	Prefix	None	None	None	None	None
m54284U_200901_184453/63440065/ccs	TGGAACAAAACAACCAGCAAATTC	mm10	chr17	39846353	39847745	+	1	1386	47523	124138	ENSMUSG00000098178.1	ENSMUST00000182010.1	Gm42418	Gm42418-201	Known	Known	None	None	None	None	None	None
m54284U_200901_184453/4917701/ccs	CCGAAGTAACACGACCGTTCAACA	mm10	chr13	99503654	99503390	-	1	265	39782	103148	ENSMUSG00000114282.1	ENSMUST00000223710.1	5330431K02Rik	5330431K02Rik-201	Known	Known	None	None	None	None	None	None
m54284U_200901_184453/160958507/ccs	CCTAATCCAAGGTACAACCGTACG	mm10	chr16	57391639	57391299	-	1	341	45541	303286	ENSMUSG00000022748.8	ENCODEMT000303286	Cmss1	ENCODEMT000303286	Known	Genomic	None	None	None	None	None	None
m54284U_200831_121835/97520005/ccs	ACTATGCAAACCGAGAATATTGGC	mm10	chr12	104942132	104941600	-	1	294	36969	343122	ENSMUSG00000054150.12	ENCODEMT000343122	Syne3	ENCODEMT000343122	Known	Genomic	None	None	None	None	None	None
m54284U_200901_184453/80546528/ccs	TGGTGGTATCCGTCTACCGTTCTA	mm10	chr2	61711780	61800374	+	12	1453	4641	12144	ENSMUSG00000026914.15	ENSMUST00000028278.13	Psmd14	Psmd14-201	Known	Known	None	None	None	None	None	None
m54284U_200831_121835/144771233/ccs	GACAGTGCGCGAGTAACGTTCGAG	mm10	chr14	117195040	117197803	+	1	2756	42541	343143	ENSMUSG00000058571.11	ENCODEMT000343143	Gpc6	ENCODEMT000343143	Known	Genomic	None	None	None	None	None	None
m54284U_200901_184453/36833150/ccs	GTCTGTCAGATGAATCACGGACTC	mm10	chr12	105010072	104943320	-	15	2683	36969	343144	ENSMUSG00000054150.12	ENCODEMT000343144	Syne3	ENCODEMT000343144	Known	NNC	None	None	None	None	None	None
m54284U_200901_184453/63506430/ccs	TCTTCACAGCTCGGTAACGTTAAC	mm10	chr17	39846354	39846590	+	1	241	78680	341057	ENCODEMG000078680	ENCODEMT000341057	ENCODEMG000078680	ENCODEMT000341057	Antisense	Antisense	None	None	None	None	None	None
m54284U_200901_184453/23921915/ccs	AAGAGATCTCTTCACAGGTGGAGC	mm10	chr13	99504309	99503390	-	1	920	39782	103148	ENSMUSG00000114282.1	ENSMUST00000223710.1	5330431K02Rik	5330431K02Rik-201	Known	Known	None	None	None	None	None	None
m54284U_200901_184453/90898769/ccs	ACACAGAACTGGCATAGTGGGTTC	mm10	chr15	78802852	78798987	-	3	1038	43715	343145	ENSMUSG00000033170.14	ENCODEMT000343145	Card10	ENCODEMT000343145	Known	ISM	Prefix	None	None	None	None	None
m54284U_200901_184453/41944168/ccs	TCCGTCTACATCAAGTGTTCAACA	mm10	chr11	69838552	69839605	+	1	1054	33413	343146	ENSMUSG00000070394.10	ENCODEMT000343146	Tmem256	ENCODEMT000343146	Known	Genomic	None	None	None	None	None	None
m54284U_200901_184453/163317454/ccs	CAAGGAGCATAGCGACCATAGCTA	mm10	chr19	57878509	57878845	+	1	337	51158	343147	ENSMUSG00000054843.9	ENCODEMT000343147	Atrnl1	ENCODEMT000343147	Known	Genomic	None	None	None	None	None	None
m54284U_200901_184453/142345635/ccs	AGATGTACAGTCACTAGAATAATG	mm10	chr3	97752041	97740908	-	8	1291	8982	343120	ENSMUSG00000038170.15	ENCODEMT000343120	Pde4dip	ENCODEMT000343120	Known	ISM	Both	None	None	None	None	None
m54284U_200901_184453/93455236/ccs	CAAGGAGCATAGCGACCATAGCTA	mm10	chr2	61711781	61763908	+	6	537	4641	343148	ENSMUSG00000026914.15	ENCODEMT000343148	Psmd14	ENCODEMT000343148	Known	ISM	Prefix	None	None	None	None	None
m54284U_200901_184453/134023605/ccs	GCCACATAGAGCTGAACCGTTCTA	mm10	chr4	119294500	119279037	-	7	1034	11897	343039	ENSMUSG00000028639.14	ENCODEMT000343039	Ybx1	ENCODEMT000343039	Known	ISM	Prefix	None	None	None	None	None
m54284U_200831_121835/20776207/ccs	TATCAGCAAACGTGATGACCTTTC	mm10	chr5	103766586	103767594	+	1	757	14837	343142	ENSMUSG00000029313.18	ENCODEMT000343142	Aff1	ENCODEMT000343142	Known	Genomic	None	None	None	None	None	None
m54284U_200901_184453/64357889/ccs	CTGAGCCAAACTCACCCATGATCA	mm10	chr17	39846354	39847091	+	1	742	78680	341057	ENCODEMG000078680	ENCODEMT000341057	ENCODEMG000078680	ENCODEMT000341057	Antisense	Antisense	None	None	None	None	None	None
m54284U_200901_184453/83886402/ccs	AAGACGGACTGTAGCCGTCCGTAG	mm10	chr1	87761941	87762378	+	1	438	1514	343149	ENSMUSG00000026289.15	ENCODEMT000343149	Atg16l1	ENCODEMT000343149	Known	Genomic	None	None	None	None	None	None
m54284U_200831_121835/161352497/ccs	ACCACTGTATTGGCTCATATTGGC	mm10	chr12	104975879	104943341	-	14	2494	36969	343150	ENSMUSG00000054150.12	ENCODEMT000343150	Syne3	ENCODEMT000343150	Known	ISM	None	None	None	None	None	None
m54284U_200901_184453/96470950/ccs	ACAGCAGACAATGGAACGTTCGAG	mm10	chr13	99505110	99503390	-	1	1721	39782	103148	ENSMUSG00000114282.1	ENSMUST00000223710.1	5330431K02Rik	5330431K02Rik-201	Known	Known	None	None	None	None	None	None
m54284U_200901_184453/52627221/ccs	GACAGTGCGCGAGTAACGTTCGAG	mm10	chr14	117195040	117197803	+	1	2755	42541	343143	ENSMUSG00000058571.11	ENCODEMT000343143	Gpc6	ENCODEMT000343143	Known	Genomic	None	None	None	None	None	None
m54284U_200901_184453/83102248/ccs	TGGTGGTAGCCACATAGTTCAACA	mm10	chr10	85945556	85944543	-	1	1020	31145	343151	ENSMUSG00000001783.3	ENCODEMT000343151	Rtcb	ENCODEMT000343151	Known	Genomic	None	None	None	None	None	None
m54284U_200901_184453/43583728/ccs	TCCGTCTACATCAAGTGTTCAACA	mm10	chr11	69838555	69839612	+	1	1054	33413	343146	ENSMUSG00000070394.10	ENCODEMT000343146	Tmem256	ENCODEMT000343146	Known	Genomic	None	None	None	None	None	None
m54284U_200901_184453/85855025/ccs	ACCACTGTAACGTGATGAATAATG	mm10	chr4	119281466	119278941	-	1	2079	11897	343099	ENSMUSG00000028639.14	ENCODEMT000343099	Ybx1	ENCODEMT000343099	Known	Genomic	None	None	None	None	None	None
m54284U_200901_184453/64553937/ccs	ATGCCTAAAGTCACTAATCATGCA	mm10	chr17	39846353	39847755	+	1	1397	47523	124138	ENSMUSG00000098178.1	ENSMUST00000182010.1	Gm42418	Gm42418-201	Known	Known	None	None	None	None	None	None
m54284U_200831_121835/52758749/ccs	AACTCACCAAGGTACAGAATAATG	mm10	chr3	97741321	97740948	-	1	374	8982	343152	ENSMUSG00000038170.15	ENCODEMT000343152	Pde4dip	ENCODEMT000343152	Known	Genomic	None	None	None	None	None	None
m54284U_200901_184453/161481393/ccs	GTACGCAATCCGTCTAGAGGTTGA	mm10	chr16	57391640	57391299	-	1	342	45541	303286	ENSMUSG00000022748.8	ENCODEMT000303286	Cmss1	ENCODEMT000303286	Known	Genomic	None	None	None	None	None	None
m54284U_200901_184453/32966590/ccs	AGTGGTCAAGTACAAGTATCCGGG	mm10	chr5	103767452	103767645	+	1	194	14837	343153	ENSMUSG00000029313.18	ENCODEMT000343153	Aff1	ENCODEMT000343153	Known	Genomic	None	None	None	None	None	None
m54284U_200901_184453/141166648/ccs	GACAGTGCGCGAGTAACGTTCGAG	mm10	chr14	117195040	117197803	+	1	2756	42541	343143	ENSMUSG00000058571.11	ENCODEMT000343143	Gpc6	ENCODEMT000343143	Known	Genomic	None	None	None	None	None	None
m54284U_200901_184453/64555665/ccs	CAAGGAGCATAGCGACCATAGCTA	mm10	chr17	39846353	39847902	+	1	1544	47523	124138	ENSMUSG00000098178.1	ENSMUST00000182010.1	Gm42418	Gm42418-201	Known	Known	None	None	None	None	None	None
m54284U_200901_184453/114819565/ccs	CCTCCTGACCATCCTCTTATTCTG	mm10	chr13	99504327	99503390	-	1	938	39782	103148	ENSMUSG00000114282.1	ENSMUST00000223710.1	5330431K02Rik	5330431K02Rik-201	Known	Known	None	None	None	None	None	None
m54284U_200901_184453/161482662/ccs	ACCACTGTAACGTGATGAATAATG	mm10	chr16	57391640	57391299	-	1	342	45541	303286	ENSMUSG00000022748.8	ENCODEMT000303286	Cmss1	ENCODEMT000303286	Known	Genomic	None	None	None	None	None	None
m54284U_200831_121835/85655568/ccs	AGATCGCAAGGCTAACGTCCGTAG	mm10	chr19	57879126	57879396	+	1	271	51158	343154	ENSMUSG00000054843.9	ENCODEMT000343154	Atrnl1	ENCODEMT000343154	Known	Genomic	None	None	None	None	None	None
m54284U_200901_184453/25627409/ccs	AATCCGTCCCAGTTCACTGCTTTG	mm10	chr4	119294498	119279040	-	7	1023	11897	343039	ENSMUSG00000028639.14	ENCODEMT000343039	Ybx1	ENCODEMT000343039	Known	ISM	Prefix	None	None	None	None	None
m54284U_200901_184453/55445966/ccs	AACTCACCGTACGCAAAATTTCTC	mm10	chr11	69838552	69839611	+	4	381	33413	87710	ENSMUSG00000070394.10	ENSMUST00000133967.7	Tmem256	Tmem256-203	Known	Known	None	None	None	None	None	None
m54284U_200831_121835/10028782/ccs	CAGCGTTACACCTTACGTCATATG	mm10	chr15	78800430	78799139	-	1	1264	43715	343155	ENSMUSG00000033170.14	ENCODEMT000343155	Card10	ENCODEMT000343155	Known	Genomic	None	None	None	None	None	None
m54284U_200901_184453/64618585/ccs	ACAGCAGAACGTATCATGGGCATC	mm10	chr17	39846354	39847393	+	1	1044	78680	341057	ENCODEMG000078680	ENCODEMT000341057	ENCODEMG000078680	ENCODEMT000341057	Antisense	Antisense	None	None	None	None	None	None
m54284U_200901_184453/164366939/ccs	AAGAGATCTGGAACAATGGGCATC	mm10	chr14	117195051	117196534	+	1	1476	42541	343143	ENSMUSG00000058571.11	ENCODEMT000343143	Gpc6	ENCODEMT000343143	Known	Genomic	None	None	None	None	None	None
m54284U_200901_184453/133301265/ccs	GAATCTGACCAGTTCAACTTACGA	mm10	chr1	87762397	87764516	+	1	2120	1514	343156	ENSMUSG00000026289.15	ENCODEMT000343156	Atg16l1	ENCODEMT000343156	Known	Genomic	None	None	None	None	None	None
m54284U_200901_184453/84412635/ccs	GCTAACGAGACTAGTATTACCTCG	mm10	chr2	61711799	61800372	+	12	1432	4641	12144	ENSMUSG00000026914.15	ENSMUST00000028278.13	Psmd14	Psmd14-201	Known	Known	None	None	None	None	None	None
m54284U_200901_184453/65276656/ccs	GAACAGGCCTGTAGCCTCACTTTA	mm10	chr13	99503654	99503391	-	1	264	39782	103148	ENSMUSG00000114282.1	ENSMUST00000223710.1	5330431K02Rik	5330431K02Rik-201	Known	Known	None	None	None	None	None	None
m54284U_200831_121835/115411646/ccs	ACGCTCGACCTCTATCTTACCTCG	mm10	chr3	97756913	97740948	-	13	2027	8982	343157	ENSMUSG00000038170.15	ENCODEMT000343157	Pde4dip	ENCODEMT000343157	Known	ISM	Suffix	None	None	None	None	None
m54284U_200901_184453/80611697/ccs	ACCACTGTATTGGCTCATATTGGC	mm10	chr12	104975891	104943305	-	14	2490	36969	343150	ENSMUSG00000054150.12	ENCODEMT000343150	Syne3	ENCODEMT000343150	Known	ISM	None	None	None	None	None	None
m54284U_200831_121835/121571862/ccs	GACAGTGCGCCACATATTCCGATC	mm10	chr11	69838555	69839591	+	1	1033	33413	343146	ENSMUSG00000070394.10	ENCODEMT000343146	Tmem256	ENCODEMT000343146	Known	Genomic	None	None	None	None	None	None
m54284U_200901_184453/57737569/ccs	GATGAATCAAGAGATCACGCCGGC	mm10	chr4	119280862	119278945	-	1	1481	11897	343099	ENSMUSG00000028639.14	ENCODEMT000343099	Ybx1	ENCODEMT000343099	Known	Genomic	None	None	None	None	None	None
m54284U_200901_184453/58392904/ccs	CTGGCATACTGGCATATATAGTCG	mm10	chr5	103767369	103769460	+	1	1935	14837	343153	ENSMUSG00000029313.18	ENCODEMT000343153	Aff1	ENCODEMT000343153	Known	Genomic	None	None	None	None	None	None
m54284U_200901_184453/64947791/ccs	AACTCACCGATGAATCCGAACGTC	mm10	chr17	39846353	39847780	+	1	1422	47523	124138	ENSMUSG00000098178.1	ENSMUST00000182010.1	Gm42418	Gm42418-201	Known	Known	None	None	None	None	None	None
m54284U_200901_184453/24775319/ccs	ACGCTCGAAAGACGGAACTCGTAA	mm10	chr14	117196035	117198188	+	1	2148	42541	343143	ENSMUSG00000058571.11	ENCODEMT000343143	Gpc6	ENCODEMT000343143	Known	Genomic	None	None	None	None	None	None
m54284U_200901_184453/7603115/ccs	GGTGCGAAAACGTGATCTTTGGTC	mm10	chr13	99503654	99503392	-	1	263	39782	103148	ENSMUSG00000114282.1	ENSMUST00000223710.1	5330431K02Rik	5330431K02Rik-201	Known	Known	None	None	None	None	None	None
m54284U_200831_121835/30344353/ccs	AGATGTACATGCCTAACGTGGTTG	mm10	chr2	61712213	61713184	+	1	977	4641	343002	ENSMUSG00000026914.15	ENCODEMT000343002	Psmd14	ENCODEMT000343002	Known	Genomic	None	None	None	None	None	None
m54284U_200831_121835/29295628/ccs	AAGACGGAACGTATCACTGCTTTG	mm10	chr11	69838564	69839205	+	1	638	33413	343146	ENSMUSG00000070394.10	ENCODEMT000343146	Tmem256	ENCODEMT000343146	Known	Genomic	None	None	None	None	None	None
m54284U_200901_184453/55705627/ccs	CAAGGAGCATAGCGACTACGGTTA	mm10	chr19	57881568	57881895	+	1	328	51158	343158	ENSMUSG00000054843.9	ENCODEMT000343158	Atrnl1	ENCODEMT000343158	Known	Genomic	None	None	None	None	None	None
m54284U_200901_184453/121635843/ccs	CAAGGAGCGCTCGGTAGCTGCATG	mm10	chr10	85947307	85944930	-	2	1552	31145	343159	ENSMUSG00000001783.3	ENCODEMT000343159	Rtcb	ENCODEMT000343159	Known	ISM	Prefix	None	None	None	None	None
m54284U_200901_184453/161808766/ccs	AACAACCATATCAGCAACCGTACG	mm10	chr16	57391600	57391299	-	1	302	45541	303286	ENSMUSG00000022748.8	ENCODEMT000303286	Cmss1	ENCODEMT000303286	Known	Genomic	None	None	None	None	None	None
m54284U_200901_184453/179306854/ccs	GAATCTGACCAGTTCAACTTACGA	mm10	chr1	87762378	87764516	+	1	2120	1514	343156	ENSMUSG00000026289.15	ENCODEMT000343156	Atg16l1	ENCODEMT000343156	Known	Genomic	None	None	None	None	None	None
m54284U_200831_121835/78973506/ccs	CGACACACAAGGTACAATCCGCGA	mm10	chr14	117197624	117200585	+	1	2962	42541	343143	ENSMUSG00000058571.11	ENCODEMT000343143	Gpc6	ENCODEMT000343143	Known	Genomic	None	None	None	None	None	None
m54284U_200901_184453/65211218/ccs	AATGTTGCGAACAGGCAGGTAATA	mm10	chr17	39846354	39846999	+	1	645	78680	341057	ENCODEMG000078680	ENCODEMT000341057	ENCODEMG000078680	ENCODEMT000341057	Antisense	Antisense	None	None	None	None	None	None
m54284U_200831_121835/19793623/ccs	ACGCTCGAAAGACGGACTGCTTTG	mm10	chr12	104945165	104943358	-	2	191	36969	343160	ENSMUSG00000054150.12	ENCODEMT000343160	Syne3	ENCODEMT000343160	Known	ISM	Both	None	None	None	None	None
m54284U_200831_121835/160497766/ccs	GACAGTGCGCGAGTAACGTTCGAG	mm10	chr5	103768243	103770902	+	1	2660	14837	343161	ENSMUSG00000029313.18	ENCODEMT000343161	Aff1	ENCODEMT000343161	Known	Genomic	None	None	None	None	None	None
m54284U_200831_121835/38798253/ccs	ACAAGCTAACGCTCGAACGCCGGC	mm10	chr2	61712550	61713196	+	1	652	4641	343002	ENSMUSG00000026914.15	ENCODEMT000343002	Psmd14	ENCODEMT000343002	Known	Genomic	None	None	None	None	None	None
m54284U_200901_184453/48365635/ccs	CTAAGGTCCCGAAGTAAAACGATA	mm10	chr13	99504023	99503393	-	1	631	39782	103148	ENSMUSG00000114282.1	ENSMUST00000223710.1	5330431K02Rik	5330431K02Rik-201	Known	Known	None	None	None	None	None	None
m54284U_200831_121835/153027953/ccs	ACAGCAGAACGTATCATGGGCATC	mm10	chr4	119294500	119279046	-	7	1025	11897	343039	ENSMUSG00000028639.14	ENCODEMT000343039	Ybx1	ENCODEMT000343039	Known	ISM	Prefix	None	None	None	None	None
m54284U_200901_184453/98436463/ccs	CCGTGAGATCTTCACAACGCCGGC	mm10	chr11	69838563	69839618	+	4	453	33413	87711	ENSMUSG00000070394.10	ENSMUST00000094065.4	Tmem256	Tmem256-201	Known	Known	None	None	None	None	None	None
m54284U_200901_184453/51317409/ccs	GACAGTGCGCGAGTAAACTTACGA	mm10	chr15	78802444	78799328	-	3	479	43715	343145	ENSMUSG00000033170.14	ENCODEMT000343145	Card10	ENCODEMT000343145	Known	ISM	Prefix	None	None	None	None	None
m54284U_200901_184453/65602405/ccs	GTACGCAACCAGTTCAACGCCGGC	mm10	chr17	39846354	39847163	+	1	814	78680	341057	ENCODEMG000078680	ENCODEMT000341057	ENCODEMG000078680	ENCODEMT000341057	Antisense	Antisense	None	None	None	None	None	None
m54284U_200831_121835/4261730/ccs	AGATGTACTATCAGCATTATTCTG	mm10	chr2	61712819	61713187	+	1	374	4641	343002	ENSMUSG00000026914.15	ENCODEMT000343002	Psmd14	ENCODEMT000343002	Known	Genomic	None	None	None	None	None	None
m54284U_200831_121835/14617178/ccs	ACACAGAAGACAGTGCTTATTCTG	mm10	chr1	87763447	87763720	+	1	255	1514	343156	ENSMUSG00000026289.15	ENCODEMT000343156	Atg16l1	ENCODEMT000343156	Known	Genomic	None	None	None	None	None	None
m54284U_200901_184453/162005280/ccs	CCATCCTCAACAACCAGCTATGCG	mm10	chr16	57391640	57391299	-	1	342	45541	303286	ENSMUSG00000022748.8	ENCODEMT000303286	Cmss1	ENCODEMT000303286	Known	Genomic	None	None	None	None	None	None
m54284U_200901_184453/177998219/ccs	AGTCACTAAAGACGGAGGGTAGCG	mm10	chr11	69838605	69840434	+	1	1826	33413	343146	ENSMUSG00000070394.10	ENCODEMT000343146	Tmem256	ENCODEMT000343146	Known	Genomic	None	None	None	None	None	None
m54284U_200901_184453/12846739/ccs	ACGCTCGACCTCTATCTTACCTCG	mm10	chr3	97757096	97740817	-	13	2027	8982	343157	ENSMUSG00000038170.15	ENCODEMT000343157	Pde4dip	ENCODEMT000343157	Known	ISM	Suffix	None	None	None	None	None
m54284U_200901_184453/65930013/ccs	ATAGCGACCCTCTATCGAGGTTGA	mm10	chr17	39846353	39848064	+	1	1694	47523	124138	ENSMUSG00000098178.1	ENSMUST00000182010.1	Gm42418	Gm42418-201	Known	Known	None	None	None	None	None	None
m54284U_200901_184453/151455958/ccs	ATTGAGGAATTGGCTCTATAGTCG	mm10	chr13	99506298	99504123	-	1	2176	39782	103148	ENSMUSG00000114282.1	ENSMUST00000223710.1	5330431K02Rik	5330431K02Rik-201	Known	Known	None	None	None	None	None	None
m54284U_200901_184453/143788087/ccs	GATAGACAGCCACATACCGAGAAA	mm10	chr19	57883562	57884011	+	1	443	51158	343162	ENSMUSG00000054843.9	ENCODEMT000343162	Atrnl1	ENCODEMT000343162	Known	Genomic	None	None	None	None	None	None
m54284U_200901_184453/7276342/ccs	ACAGCAGAACGTATCATGGGCATC	mm10	chr14	117198138	117198568	+	1	431	42541	343163	ENSMUSG00000058571.11	ENCODEMT000343163	Gpc6	ENCODEMT000343163	Known	Genomic	None	None	None	None	None	None
m54284U_200901_184453/45417837/ccs	GAATCTGACTGGCATACCATCTTG	mm10	chr4	119294509	119279049	-	7	1031	11897	343039	ENSMUSG00000028639.14	ENCODEMT000343039	Ybx1	ENCODEMT000343039	Known	ISM	Prefix	None	None	None	None	None
m54284U_200901_184453/73663592/ccs	TGGAACAAGTGTTCTACGTTCGAG	mm10	chr5	103768506	103770902	+	1	2397	14837	343161	ENSMUSG00000029313.18	ENCODEMT000343161	Aff1	ENCODEMT000343161	Known	Genomic	None	None	None	None	None	None
m54284U_200831_121835/108331424/ccs	GAGCTGAAGATAGACACGCGACTA	mm10	chr10	85946013	85945058	-	1	488	31145	343151	ENSMUSG00000001783.3	ENCODEMT000343151	Rtcb	ENCODEMT000343151	Known	Genomic	None	None	None	None	None	None
m54284U_200901_184453/93652079/ccs	CTGTAGCCAGCCATGCACGCCGGC	mm10	chr15	78799527	78800680	+	1	1130	78914	343164	ENCODEMG000078914	ENCODEMT000343164	ENCODEMG000078914	ENCODEMT000343164	Antisense	Antisense	None	None	None	None	None	None
m54284U_200831_121835/35326711/ccs	AGTCACTAAAGACGGAGGGTAGCG	mm10	chr11	69838605	69840434	+	1	1826	33413	343146	ENSMUSG00000070394.10	ENCODEMT000343146	Tmem256	ENCODEMT000343146	Known	Genomic	None	None	None	None	None	None
m54284U_200901_184453/65997201/ccs	CCTCCTGACTAAGGTCGTTCAACA	mm10	chr17	39846354	39846873	+	1	524	78680	341057	ENCODEMG000078680	ENCODEMT000341057	ENCODEMG000078680	ENCODEMT000341057	Antisense	Antisense	None	None	None	None	None	None
m54284U_200901_184453/140116511/ccs	ACGCTCGACCTCTATCTTACCTCG	mm10	chr3	97757096	97740817	-	13	2027	8982	343157	ENSMUSG00000038170.15	ENCODEMT000343157	Pde4dip	ENCODEMT000343157	Known	ISM	Suffix	None	None	None	None	None
m54284U_200901_184453/21954620/ccs	ATTGGCTCTGGCTTCAGTTTGTGA	mm10	chr2	61714337	61715770	+	1	1434	4641	343166	ENSMUSG00000026914.15	ENCODEMT000343166	Psmd14	ENCODEMT000343166	Known	Genomic	None	None	None	None	None	None
m54284U_200901_184453/83755443/ccs	ATTGAGGAAACGCTTATCGTTTCG	mm10	chr1	87765077	87765192	+	1	116	1514	343165	ENSMUSG00000026289.15	ENCODEMT000343165	Atg16l1	ENCODEMT000343165	Known	Genomic	None	None	None	None	None	None
m54284U_200901_184453/7407320/ccs	AACGTGATACAGCAGATGTCTGAA	mm10	chr5	103769519	103772464	+	1	2946	14837	343161	ENSMUSG00000029313.18	ENCODEMT000343161	Aff1	ENCODEMT000343161	Known	Genomic	None	None	None	None	None	None
m54284U_200901_184453/75563150/ccs	GATGAATCCACCTTACGGTTCTTC	mm10	chr13	99504937	99504646	-	1	284	39781	343167	ENSMUSG00000052727.6	ENCODEMT000343167	Map1b	ENCODEMT000343167	Known	Genomic	None	None	None	None	None	None
m54284U_200901_184453/15796916/ccs	CAAGGAGCCAGCGTTACCATCTTG	mm10	chr4	119294483	119279049	-	7	1005	11897	343039	ENSMUSG00000028639.14	ENCODEMT000343039	Ybx1	ENCODEMT000343039	Known	ISM	Prefix	None	None	None	None	None
m54284U_200831_121835/66848848/ccs	CACTTCGAAACGCTTATGCGATCG	mm10	chr10	85946611	85945078	-	1	1066	31145	343151	ENSMUSG00000001783.3	ENCODEMT000343151	Rtcb	ENCODEMT000343151	Known	Genomic	None	None	None	None	None	None
m54284U_200901_184453/66060723/ccs	ACTATGCAAACCGAGAATATTGGC	mm10	chr17	39846354	39846962	+	1	613	78680	341057	ENCODEMG000078680	ENCODEMT000341057	ENCODEMG000078680	ENCODEMT000341057	Antisense	Antisense	None	None	None	None	None	None
m54284U_200901_184453/96665929/ccs	CACCTTACATCCTGTATTACCTCG	mm10	chr3	97767973	97740950	-	17	4053	8982	23569	ENSMUSG00000038170.15	ENSMUST00000045243.14	Pde4dip	Pde4dip-201	Known	Known	None	None	None	None	None	None
m54284U_200831_121835/77465004/ccs	CGACACACAAGGTACATGGGCATC	mm10	chr19	57884952	57885689	+	1	738	51158	343168	ENSMUSG00000054843.9	ENCODEMT000343168	Atrnl1	ENCODEMT000343168	Known	Genomic	None	None	None	None	None	None
m54284U_200901_184453/66652635/ccs	ATGCCTAAAGTCACTAATCATGCA	mm10	chr17	39846353	39847753	+	1	1395	47523	124138	ENSMUSG00000098178.1	ENSMUST00000182010.1	Gm42418	Gm42418-201	Known	Known	None	None	None	None	None	None
m54284U_200831_121835/14616454/ccs	AACTCACCTGGTGGTACTAAGGGA	mm10	chr11	69838858	69839210	+	2	109	33413	343132	ENSMUSG00000070394.10	ENCODEMT000343132	Tmem256	ENCODEMT000343132	Known	ISM	Both	None	None	None	None	None
m54284U_200831_121835/179175775/ccs	AGATGTACAGTCACTACGCGACTA	mm10	chr14	117199233	117200585	+	1	1353	42541	343169	ENSMUSG00000058571.11	ENCODEMT000343169	Gpc6	ENCODEMT000343169	Known	Genomic	None	None	None	None	None	None
m54284U_200831_121835/5112254/ccs	GTGTTCTACCGAAGTACCATCTTG	mm10	chr4	119279717	119278953	-	1	328	11897	343099	ENSMUSG00000028639.14	ENCODEMT000343099	Ybx1	ENCODEMT000343099	Known	Genomic	None	None	None	None	None	None
m54284U_200831_121835/80676135/ccs	GTACGCAAGAGCTGAAGACCTTTC	mm10	chr5	103769942	103770902	+	1	961	14837	343161	ENSMUSG00000029313.18	ENCODEMT000343161	Aff1	ENCODEMT000343161	Known	Genomic	None	None	None	None	None	None
m54284U_200901_184453/145687163/ccs	CACTTCGAAACGCTTATGCGATCG	mm10	chr10	85946618	85945078	-	1	1073	31145	343151	ENSMUSG00000001783.3	ENCODEMT000343151	Rtcb	ENCODEMT000343151	Known	Genomic	None	None	None	None	None	None
m54284U_200831_121835/178585621/ccs	AGATCGCACCTCCTGACATGATCA	mm10	chr12	104961467	104943435	-	10	1407	36969	343170	ENSMUSG00000054150.12	ENCODEMT000343170	Syne3	ENCODEMT000343170	Known	ISM	Both	None	None	None	None	None
m54284U_200901_184453/24709236/ccs	AGATGTACCTGTAGCCCCGAGAAA	mm10	chr2	61714904	61716811	+	1	1855	4641	343166	ENSMUSG00000026914.15	ENCODEMT000343166	Psmd14	ENCODEMT000343166	Known	Genomic	None	None	None	None	None	None
m54284U_200901_184453/66783848/ccs	ATGCCTAAAGTCACTAATCATGCA	mm10	chr17	39846353	39847755	+	1	1397	47523	124138	ENSMUSG00000098178.1	ENSMUST00000182010.1	Gm42418	Gm42418-201	Known	Known	None	None	None	None	None	None
m54284U_200901_184453/138807995/ccs	TCTTCACAAACGTGATTATAGTCG	mm10	chr3	97746708	97740950	-	5	901	8982	343171	ENSMUSG00000038170.15	ENCODEMT000343171	Pde4dip	ENCODEMT000343171	Known	ISM	Suffix	None	None	None	None	None
m54284U_200831_121835/163121876/ccs	ACAGCAGAACCACTGTTAAATATC	mm10	chr5	103770109	103771101	+	1	993	14837	343161	ENSMUSG00000029313.18	ENCODEMT000343161	Aff1	ENCODEMT000343161	Known	Genomic	None	None	None	None	None	None
m54284U_200901_184453/35785047/ccs	ATCCTGTAAACCGAGATTACCTCG	mm10	chr11	69839018	69839591	+	1	570	33413	343146	ENSMUSG00000070394.10	ENCODEMT000343146	Tmem256	ENCODEMT000343146	Known	Genomic	None	None	None	None	None	None
m54284U_200901_184453/162530147/ccs	ACGTATCAAATCCGTCGTGGGTTC	mm10	chr16	57391553	57391299	-	1	255	45541	303286	ENSMUSG00000022748.8	ENCODEMT000303286	Cmss1	ENCODEMT000303286	Known	Genomic	None	None	None	None	None	None
m54284U_200901_184453/179241536/ccs	TCTTCACAGGTGCGAATGGGCATC	mm10	chr19	57885313	57887437	+	1	2140	51158	343168	ENSMUSG00000054843.9	ENCODEMT000343168	Atrnl1	ENCODEMT000343168	Known	Genomic	None	None	None	None	None	None
m54284U_200901_184453/66847147/ccs	AAGGACACGCCACATAACTCGTAA	mm10	chr17	39846354	39846873	+	1	523	78680	341057	ENCODEMG000078680	ENCODEMT000341057	ENCODEMG000078680	ENCODEMT000341057	Antisense	Antisense	None	None	None	None	None	None
m54284U_200901_184453/96666768/ccs	TCTTCACAACAGATTCCCATCTTG	mm10	chr4	119294479	119279052	-	7	998	11897	343039	ENSMUSG00000028639.14	ENCODEMT000343039	Ybx1	ENCODEMT000343039	Known	ISM	Prefix	None	None	None	None	None
m54284U_200901_184453/142870911/ccs	AATCCGTCCCGTGAGATCTATTAC	mm10	chr10	85957639	85945692	-	5	4196	31145	343172	ENSMUSG00000001783.3	ENCODEMT000343172	Rtcb	ENCODEMT000343172	Known	ISM	Prefix	None	None	None	None	None
m54284U_200901_184453/174983765/ccs	AAGAGATCTCTTCACATGCGATCG	mm10	chr11	69839038	69839211	+	1	170	33413	343146	ENSMUSG00000070394.10	ENCODEMT000343146	Tmem256	ENCODEMT000343146	Known	Genomic	None	None	None	None	None	None
m54284U_200831_121835/70977775/ccs	CTGGCATAAGTACAAGACGCCGGC	mm10	chr13	99505008	99506764	+	1	1757	78915	343173	ENCODEMG000078915	ENCODEMT000343173	ENCODEMG000078915	ENCODEMT000343173	Antisense	Antisense	None	None	None	None	None	None
m54284U_200901_184453/88540297/ccs	GTGTTCTAAGCACCTCTCTTAATC	mm10	chr5	103770133	103770406	+	1	274	14837	343161	ENSMUSG00000029313.18	ENCODEMT000343161	Aff1	ENCODEMT000343161	Known	Genomic	None	None	None	None	None	None
m54284U_200901_184453/173409367/ccs	ATCATTCCTATCAGCAATAAGCTC	mm10	chr14	117199273	117200585	+	1	1307	42541	343169	ENSMUSG00000058571.11	ENCODEMT000343169	Gpc6	ENCODEMT000343169	Known	Genomic	None	None	None	None	None	None
m54284U_200901_184453/67176482/ccs	TGGTGGTAGCCACATAATCATGCA	mm10	chr17	39846353	39847755	+	1	1397	47523	124138	ENSMUSG00000098178.1	ENSMUST00000182010.1	Gm42418	Gm42418-201	Known	Known	None	None	None	None	None	None
m54284U_200901_184453/162530857/ccs	ATCATTCCTATCAGCAACCGTACG	mm10	chr16	57391640	57391299	-	1	342	45541	303286	ENSMUSG00000022748.8	ENCODEMT000303286	Cmss1	ENCODEMT000303286	Known	Genomic	None	None	None	None	None	None
m54284U_200901_184453/134874280/ccs	CGAACTTACTCAATGAGTGCTAGC	mm10	chr2	61716094	61717066	+	1	973	4641	343174	ENSMUSG00000026914.15	ENCODEMT000343174	Psmd14	ENCODEMT000343174	Known	Genomic	None	None	None	None	None	None
m54284U_200831_121835/919655/ccs	GTCTGTCAAGAGTCAAACGCCGGC	mm10	chr1	87765441	87765722	+	1	282	1514	343175	ENSMUSG00000026289.15	ENCODEMT000343175	Atg16l1	ENCODEMT000343175	Known	Genomic	None	None	None	None	None	None
m54284U_200901_184453/21037359/ccs	GCCAAGACCGGATTGCGTGGGTTC	mm10	chr15	78835233	78836294	+	1	1062	78916	343176	ENCODEMG000078916	ENCODEMT000343176	ENCODEMG000078916	ENCODEMT000343176	Intergenic	Intergenic	None	None	None	None	None	None
m54284U_200901_184453/155714220/ccs	ATAGCGACCGACTGGACATTTGGA	mm10	chr5	103770136	103770902	+	1	767	14837	343161	ENSMUSG00000029313.18	ENCODEMT000343161	Aff1	ENCODEMT000343161	Known	Genomic	None	None	None	None	None	None
m54284U_200831_121835/4719677/ccs	CAAGGAGCATAGCGACCATAGCTA	mm10	chr3	97743900	97740951	-	4	1161	8982	343177	ENSMUSG00000038170.15	ENCODEMT000343177	Pde4dip	ENCODEMT000343177	Known	ISM	Suffix	None	None	None	None	None
m54284U_200901_184453/162727548/ccs	GCTAACGAGACTAGTAGGGTAGCG	mm10	chr12	104961750	104943313	-	10	1476	36969	343170	ENSMUSG00000054150.12	ENCODEMT000343170	Syne3	ENCODEMT000343170	Known	ISM	Both	None	None	None	None	None
m54284U_200831_121835/59115355/ccs	TCTTCACAGGTGCGAATGGGCATC	mm10	chr19	57886970	57887437	+	1	468	51158	343178	ENSMUSG00000054843.9	ENCODEMT000343178	Atrnl1	ENCODEMT000343178	Known	Genomic	None	None	None	None	None	None
m54284U_200901_184453/98830365/ccs	AATCCGTCGTACGCAACGCGACTA	mm10	chr14	117199843	117200585	+	1	743	42541	343169	ENSMUSG00000058571.11	ENCODEMT000343169	Gpc6	ENCODEMT000343169	Known	Genomic	None	None	None	None	None	None
m54284U_200901_184453/67504172/ccs	ATTGGCTCCAAGACTATGCGATCG	mm10	chr17	39846354	39846655	+	1	304	78680	341057	ENCODEMG000078680	ENCODEMT000341057	ENCODEMG000078680	ENCODEMT000341057	Antisense	Antisense	None	None	None	None	None	None
m54284U_200901_184453/96011206/ccs	AAGGACACCAGCGTTACCATCTTG	mm10	chr4	119282826	119279053	-	4	579	11897	343179	ENSMUSG00000028639.14	ENCODEMT000343179	Ybx1	ENCODEMT000343179	Known	ISM	Both	None	None	None	None	None
m54284U_200901_184453/103875654/ccs	AATCCGTCCCGTGAGATCTATTAC	mm10	chr10	85957823	85945692	-	5	4203	31145	343172	ENSMUSG00000001783.3	ENCODEMT000343172	Rtcb	ENCODEMT000343172	Known	ISM	Prefix	None	None	None	None	None
m54284U_200831_121835/100403309/ccs	CTGGCATAAGTACAAGACGCCGGC	mm10	chr13	99504937	99507061	+	1	1757	78915	343173	ENCODEMG000078915	ENCODEMT000343173	ENCODEMG000078915	ENCODEMT000343173	Antisense	Antisense	None	None	None	None	None	None
m54284U_200831_121835/166330767/ccs	CAAGACTACACCTTACAAACGATA	mm10	chr11	69846345	69850594	+	7	1809	33414	87718	ENSMUSG00000019461.12	ENSMUST00000019605.3	Plscr3	Plscr3-201	Known	Known	None	None	None	None	None	None
m54284U_200831_121835/90047257/ccs	AGATGTACCTGTAGCCCCGAGAAA	mm10	chr2	61716411	61716758	+	1	211	4641	343174	ENSMUSG00000026914.15	ENCODEMT000343174	Psmd14	ENCODEMT000343174	Known	Genomic	None	None	None	None	None	None
m54284U_200831_121835/78186577/ccs	ACAGCAGAACGTATCAATCCGCGA	mm10	chr5	103770544	103770902	+	1	359	14837	343161	ENSMUSG00000029313.18	ENCODEMT000343161	Aff1	ENCODEMT000343161	Known	Genomic	None	None	None	None	None	None
m54284U_200831_121835/170395924/ccs	CAAGGAGCATAGCGACTACGGTTA	mm10	chr5	103770575	103770902	+	1	328	14837	343161	ENSMUSG00000029313.18	ENCODEMT000343161	Aff1	ENCODEMT000343161	Known	Genomic	None	None	None	None	None	None
m54284U_200901_184453/10749363/ccs	GATAGACAAAGACGGAGTGCTAGC	mm10	chr14	117200170	117200585	+	1	416	42541	343169	ENSMUSG00000058571.11	ENCODEMT000343169	Gpc6	ENCODEMT000343169	Known	Genomic	None	None	None	None	None	None
m54284U_200901_184453/67634804/ccs	ATGCCTAAAGTCACTAATCATGCA	mm10	chr17	39846353	39847755	+	1	1396	47523	124138	ENSMUSG00000098178.1	ENSMUST00000182010.1	Gm42418	Gm42418-201	Known	Known	None	None	None	None	None	None
m54284U_200901_184453/179175715/ccs	AAGGACACCCGAAGTATGCGATCG	mm10	chr1	87766159	87775220	+	5	837	1514	343180	ENSMUSG00000026289.15	ENCODEMT000343180	Atg16l1	ENCODEMT000343180	Known	ISM	None	None	None	None	None	None
m54284U_200831_121835/160302246/ccs	CCTCCTGACCGTGAGATGTCTGAA	mm10	chr2	61716777	61717066	+	1	153	4641	343174	ENSMUSG00000026914.15	ENCODEMT000343174	Psmd14	ENCODEMT000343174	Known	Genomic	None	None	None	None	None	None
m54284U_200901_184453/42336587/ccs	CATCAAGTTATCAGCACGCCCGGA	mm10	chr10	85946115	85946011	-	1	105	31145	343181	ENSMUSG00000001783.3	ENCODEMT000343181	Rtcb	ENCODEMT000343181	Known	Genomic	None	None	None	None	None	None
m54284U_200901_184453/141232767/ccs	GACTAGTACGACTGGACCATCTTG	mm10	chr12	104945634	104944283	-	1	1352	36969	343182	ENSMUSG00000054150.12	ENCODEMT000343182	Syne3	ENCODEMT000343182	Known	Genomic	None	None	None	None	None	None
m54284U_200901_184453/143132647/ccs	GTCTGTCAAGAGTCAAACGCCGGC	mm10	chr5	103770610	103770902	+	1	293	14837	343161	ENSMUSG00000029313.18	ENCODEMT000343161	Aff1	ENCODEMT000343161	Known	Genomic	None	None	None	None	None	None
m54284U_200901_184453/58197669/ccs	AACTCACCATCATTCCCCGAGAAA	mm10	chr19	57887547	57888815	+	1	1269	51158	343183	ENSMUSG00000054843.9	ENCODEMT000343183	Atrnl1	ENCODEMT000343183	Known	Genomic	None	None	None	None	None	None
m54284U_200831_121835/141164886/ccs	GCTAACGAGACAGTGCTCTATTAC	mm10	chr11	69846348	69851042	+	7	2244	33414	87718	ENSMUSG00000019461.12	ENSMUST00000019605.3	Plscr3	Plscr3-201	Known	Known	None	None	None	None	None	None
m54284U_200901_184453/67766704/ccs	CTCAATGACAAGACTAACGTTAAC	mm10	chr17	39846353	39847529	+	1	1171	47523	124138	ENSMUSG00000098178.1	ENSMUST00000182010.1	Gm42418	Gm42418-201	Known	Known	None	None	None	None	None	None
m54284U_200831_121835/144574139/ccs	AACTCACCGTACGCAAAATTTCTC	mm10	chr14	117200218	117200585	+	1	368	42541	343169	ENSMUSG00000058571.11	ENCODEMT000343169	Gpc6	ENCODEMT000343169	Known	Genomic	None	None	None	None	None	None
m54284U_200901_184453/162989519/ccs	ATCATTCCTATCAGCAACCGTACG	mm10	chr16	57391640	57391299	-	1	342	45541	303286	ENSMUSG00000022748.8	ENCODEMT000303286	Cmss1	ENCODEMT000303286	Known	Genomic	None	None	None	None	None	None
m54284U_200831_121835/56230771/ccs	AATCCGTCCCAGTTCACTGCTTTG	mm10	chr3	97824617	97740822	-	22	3206	8982	343139	ENSMUSG00000038170.15	ENCODEMT000343139	Pde4dip	ENCODEMT000343139	Known	NNC	None	None	None	None	None	None
m54284U_200901_184453/154600499/ccs	GAGCTGAACACTTCGAGTCCGTAG	mm10	chr13	99506325	99505960	-	1	366	39781	343184	ENSMUSG00000052727.6	ENCODEMT000343184	Map1b	ENCODEMT000343184	Known	Genomic	None	None	None	None	None	None
m54284U_200901_184453/88410515/ccs	CAAGGAGCATAGCGACTACGGTTA	mm10	chr5	103770610	103770902	+	1	293	14837	343161	ENSMUSG00000029313.18	ENCODEMT000343161	Aff1	ENCODEMT000343161	Known	Genomic	None	None	None	None	None	None
m54284U_200901_184453/67963536/ccs	AAGAGATCTCTTCACATGCGATCG	mm10	chr17	39846353	39847747	+	1	1388	47523	124138	ENSMUSG00000098178.1	ENSMUST00000182010.1	Gm42418	Gm42418-201	Known	Known	None	None	None	None	None	None
m54284U_200831_121835/90965258/ccs	CCGTGAGAACCTCCAACCATCTTG	mm10	chr4	119294500	119279054	-	7	1017	11897	343039	ENSMUSG00000028639.14	ENCODEMT000343039	Ybx1	ENCODEMT000343039	Known	ISM	Prefix	None	None	None	None	None
m54284U_200901_184453/160106652/ccs	ACAGCAGAAATCCGTCGTCATATG	mm10	chr14	117200270	117200778	+	1	509	42541	343169	ENSMUSG00000058571.11	ENCODEMT000343169	Gpc6	ENCODEMT000343169	Known	Genomic	None	None	None	None	None	None
m54284U_200901_184453/175900320/ccs	ACATTGGCAACTCACCTGTCTGAA	mm10	chr2	61717329	61717602	+	1	274	4641	343185	ENSMUSG00000026914.15	ENCODEMT000343185	Psmd14	ENCODEMT000343185	Known	Genomic	None	None	None	None	None	None
m54284U_200831_121835/14551062/ccs	AACGTGATACAGCAGAATATTGGC	mm10	chr19	57887852	57889911	+	1	1950	51158	343183	ENSMUSG00000054843.9	ENCODEMT000343183	Atrnl1	ENCODEMT000343183	Known	Genomic	None	None	None	None	None	None
m54284U_200901_184453/13960426/ccs	AACAACCAAGATCGCAACTCGTAA	mm10	chr11	69846540	69848609	+	3	1797	33414	343186	ENSMUSG00000019461.12	ENCODEMT000343186	Plscr3	ENCODEMT000343186	Known	NIC	None	None	None	None	None	None
m54284U_200901_184453/50856037/ccs	ACGCTCGACCTCTATCTTACCTCG	mm10	chr3	97757096	97740820	-	13	2024	8982	343157	ENSMUSG00000038170.15	ENCODEMT000343157	Pde4dip	ENCODEMT000343157	Known	ISM	Suffix	None	None	None	None	None
m54284U_200831_121835/171837986/ccs	GTCTGTCAGATGAATCTGGTATAC	mm10	chr1	87766316	87767194	+	1	879	1514	343187	ENSMUSG00000026289.15	ENCODEMT000343187	Atg16l1	ENCODEMT000343187	Known	Genomic	None	None	None	None	None	None
m54284U_200901_184453/68092748/ccs	CAATGGAACTAAGGTCATCATGCA	mm10	chr17	39846353	39847755	+	1	1397	47523	124138	ENSMUSG00000098178.1	ENSMUST00000182010.1	Gm42418	Gm42418-201	Known	Known	None	None	None	None	None	None
m54284U_200831_121835/60360289/ccs	CCTCCTGAACAGCAGACGTCTAGG	mm10	chr5	103770710	103770902	+	1	193	14837	343161	ENSMUSG00000029313.18	ENCODEMT000343161	Aff1	ENCODEMT000343161	Known	Genomic	None	None	None	None	None	None
m54284U_200831_121835/73204396/ccs	AGTCACTAGAGTTAGCACTCGTAA	mm10	chr14	117200289	117200585	+	1	297	42541	343169	ENSMUSG00000058571.11	ENCODEMT000343169	Gpc6	ENCODEMT000343169	Known	Genomic	None	None	None	None	None	None
m54284U_200831_121835/3474812/ccs	TGGTGGTAGCCACATAATCATGCA	mm10	chr15	78842597	78847499	+	2	534	43717	343188	ENSMUSG00000049521.2	ENCODEMT000343188	Cdc42ep1	ENCODEMT000343188	Known	ISM	Prefix	None	None	None	None	None
m54284U_200901_184453/135398323/ccs	ACTATGCACGCTGATCATTCATGG	mm10	chr10	85947701	85946678	-	1	1024	31145	343189	ENSMUSG00000001783.3	ENCODEMT000343189	Rtcb	ENCODEMT000343189	Known	Genomic	None	None	None	None	None	None
m54284U_200831_121835/24381817/ccs	CAATGGAACTAAGGTCGTTCAACA	mm10	chr13	99507028	99506314	-	1	715	39781	343184	ENSMUSG00000052727.6	ENCODEMT000343184	Map1b	ENCODEMT000343184	Known	Genomic	None	None	None	None	None	None
m54284U_200831_121835/63440990/ccs	TGGAACAAGTGTTCTACGTTCGAG	mm10	chr3	97757585	97740960	-	15	2345	8982	343190	ENSMUSG00000038170.15	ENCODEMT000343190	Pde4dip	ENCODEMT000343190	Known	ISM	Suffix	None	None	None	None	None
m54284U_200901_184453/5572169/ccs	CCGTGAGAACCTCCAACCATCTTG	mm10	chr4	119294498	119279054	-	7	1015	11897	343039	ENSMUSG00000028639.14	ENCODEMT000343039	Ybx1	ENCODEMT000343039	Known	ISM	Prefix	None	None	None	None	None
m54284U_200901_184453/68158393/ccs	CAATGGAAAGTCACTAGAATAATG	mm10	chr17	39846353	39847997	+	1	1639	47523	124138	ENSMUSG00000098178.1	ENSMUST00000182010.1	Gm42418	Gm42418-201	Known	Known	None	None	None	None	None	None
m54284U_200901_184453/51054612/ccs	CACTTCGAGAATCTGACCGAGAAA	mm10	chr12	104947019	104945214	-	2	1653	36969	343191	ENSMUSG00000054150.12	ENCODEMT000343191	Syne3	ENCODEMT000343191	Known	ISM	Prefix	None	None	None	None	None
m54284U_200831_121835/107416114/ccs	AAGAGATCTCTTCACAGGTGGAGC	mm10	chr2	61717068	61717592	+	1	262	4641	343185	ENSMUSG00000026914.15	ENCODEMT000343185	Psmd14	ENCODEMT000343185	Known	Genomic	None	None	None	None	None	None
m54284U_200831_121835/27723088/ccs	CCGTGAGACACTTCGATTCGCTAC	mm10	chr19	57889137	57890166	+	1	1030	51158	343192	ENSMUSG00000054843.9	ENCODEMT000343192	Atrnl1	ENCODEMT000343192	Known	Genomic	None	None	None	None	None	None
m54284U_200831_121835/118228656/ccs	GATGAATCCTGAGCCAACGGACTC	mm10	chr5	103775046	103833562	+	11	2090	14837	343193	ENSMUSG00000029313.18	ENCODEMT000343193	Aff1	ENCODEMT000343193	Known	NNC	None	None	None	None	None	None
m54284U_200901_184453/163121121/ccs	CAATGGAAAGTCACTAGAATAATG	mm10	chr16	57391640	57391299	-	1	342	45541	303286	ENSMUSG00000022748.8	ENCODEMT000303286	Cmss1	ENCODEMT000303286	Known	Genomic	None	None	None	None	None	None
m54284U_200901_184453/68223362/ccs	TGGTGGTAGCCACATAATCATGCA	mm10	chr17	39846353	39847755	+	1	1397	47523	124138	ENSMUSG00000098178.1	ENSMUST00000182010.1	Gm42418	Gm42418-201	Known	Known	None	None	None	None	None	None
m54284U_200831_121835/102106358/ccs	CCGTGAGATCTTCACAACGCCGGC	mm10	chr14	117202670	117200520	-	1	2144	78917	343194	ENCODEMG000078917	ENCODEMT000343194	ENCODEMG000078917	ENCODEMT000343194	Antisense	Antisense	None	None	None	None	None	None
m54284U_200831_121835/170131532/ccs	AGTGGTCAAGTACAAGTATCCGGG	mm10	chr1	87766806	87774183	+	3	357	1514	343195	ENSMUSG00000026289.15	ENCODEMT000343195	Atg16l1	ENCODEMT000343195	Known	ISM	Both	None	None	None	None	None
m54284U_200901_184453/68421670/ccs	CGAACTTATCTTCACACGTTCGAG	mm10	chr17	39846354	39847378	+	1	1029	78680	341057	ENCODEMG000078680	ENCODEMT000341057	ENCODEMG000078680	ENCODEMT000341057	Antisense	Antisense	None	None	None	None	None	None
m54284U_200901_184453/23134725/ccs	TCTTCACAACAGATTCCCATCTTG	mm10	chr4	119294501	119279054	-	7	1018	11897	343039	ENSMUSG00000028639.14	ENCODEMT000343039	Ybx1	ENCODEMT000343039	Known	ISM	Prefix	None	None	None	None	None
m54284U_200901_184453/3867389/ccs	GATGAATCAAGAGATCACGCCGGC	mm10	chr13	99506488	99507061	+	1	206	78915	343173	ENCODEMG000078915	ENCODEMT000343173	ENCODEMG000078915	ENCODEMT000343173	Antisense	Antisense	None	None	None	None	None	None
m54284U_200831_121835/16712591/ccs	ACAGCAGATTCACGCACTGCTTTG	mm10	chr2	61720722	61722496	+	1	1775	4641	343196	ENSMUSG00000026914.15	ENCODEMT000343196	Psmd14	ENCODEMT000343196	Known	Genomic	None	None	None	None	None	None
m54284U_200831_121835/125766218/ccs	CACTTCGAAACCGAGACGCGACTA	mm10	chr10	85955741	85947196	-	5	486	31145	343197	ENSMUSG00000001783.3	ENCODEMT000343197	Rtcb	ENCODEMT000343197	Known	ISM	Prefix	None	None	None	None	None
m54284U_200831_121835/178783642/ccs	GATGAATCCTGAGCCATGGTATAC	mm10	chr11	69846617	69851039	+	8	1766	33414	87717	ENSMUSG00000019461.12	ENSMUST00000108633.8	Plscr3	Plscr3-203	Known	Known	None	None	None	None	None	None
m54284U_200901_184453/101909009/ccs	GTCGTAGATCCGTCTAGGTGGAGC	mm10	chr19	57888949	57889576	+	1	306	51158	343192	ENSMUSG00000054843.9	ENCODEMT000343192	Atrnl1	ENCODEMT000343192	Known	Genomic	None	None	None	None	None	None
m54284U_200901_184453/68881134/ccs	AGTGGTCAAGTACAAGTACTCGAA	mm10	chr17	39846354	39846873	+	1	523	78680	341057	ENCODEMG000078680	ENCODEMT000341057	ENCODEMG000078680	ENCODEMT000341057	Antisense	Antisense	None	None	None	None	None	None
m54284U_200901_184453/176425572/ccs	AAGGACACGGAGAACAGTGCTAGC	mm10	chr3	97824537	97741382	-	21	2939	8982	343198	ENSMUSG00000038170.15	ENCODEMT000343198	Pde4dip	ENCODEMT000343198	Known	ISM	Suffix	None	None	None	None	None
m54284U_200901_184453/163446939/ccs	AATGTTGCGGTGCGAAGTCATATG	mm10	chr16	57391640	57391299	-	1	342	45541	303286	ENSMUSG00000022748.8	ENCODEMT000303286	Cmss1	ENCODEMT000303286	Known	Genomic	None	None	None	None	None	None
m54284U_200901_184453/60885317/ccs	ATCATTCCACAAGCTAACGTTAAC	mm10	chr12	104946749	104945236	-	1	1938	36969	343182	ENSMUSG00000054150.12	ENCODEMT000343182	Syne3	ENCODEMT000343182	Known	Genomic	None	None	None	None	None	None
m54284U_200901_184453/69337827/ccs	CCTCCTGACTAAGGTCGTTCAACA	mm10	chr17	39846354	39846873	+	1	524	78680	341057	ENCODEMG000078680	ENCODEMT000341057	ENCODEMG000078680	ENCODEMT000341057	Antisense	Antisense	None	None	None	None	None	None
m54284U_200901_184453/178916151/ccs	GATGAATCCACCTTACAGCGAAAC	mm10	chr19	57889445	57890166	+	1	400	51158	343192	ENSMUSG00000054843.9	ENCODEMT000343192	Atrnl1	ENCODEMT000343192	Known	Genomic	None	None	None	None	None	None
m54284U_200901_184453/97714267/ccs	CAAGACTACACCTTACAAACGATA	mm10	chr15	78842608	78850897	+	3	2576	43717	112485	ENSMUSG00000049521.2	ENSMUST00000059619.2	Cdc42ep1	Cdc42ep1-201	Known	Known	None	None	None	None	None	None
m54284U_200901_184453/108069991/ccs	TGAAGAGAAAACATCGAAACGATA	mm10	chr11	69846617	69851041	+	8	1768	33414	87717	ENSMUSG00000019461.12	ENSMUST00000108633.8	Plscr3	Plscr3-203	Known	Known	None	None	None	None	None	None
m54284U_200901_184453/3998672/ccs	GTACGCAACCAGTTCAACGTTAAC	mm10	chr13	99516545	99506650	-	2	1802	39781	103147	ENSMUSG00000052727.6	ENSMUST00000223820.1	Map1b	Map1b-204	Known	Known	None	None	None	None	None	None
m54284U_200831_121835/23333416/ccs	CCTCCTGACTAAGGTCGTTCAACA	mm10	chr14	117201308	117202550	+	1	1243	42541	343199	ENSMUSG00000058571.11	ENCODEMT000343199	Gpc6	ENCODEMT000343199	Known	Genomic	None	None	None	None	None	None
m54284U_200901_184453/88148791/ccs	ATCCTGTAACCACTGTCATAGCTA	mm10	chr4	119282032	119279061	-	3	373	11897	343058	ENSMUSG00000028639.14	ENCODEMT000343058	Ybx1	ENCODEMT000343058	Known	ISM	Both	None	None	None	None	None
m54284U_200831_121835/153028243/ccs	ACACAGAAGACAGTGCTTATTCTG	mm10	chr1	87767046	87767339	+	1	297	1514	343187	ENSMUSG00000026289.15	ENCODEMT000343187	Atg16l1	ENCODEMT000343187	Known	Genomic	None	None	None	None	None	None
m54284U_200901_184453/113246338/ccs	ACGCTCGAAAGACGGAACTCGTAA	mm10	chr10	85948150	85947493	-	1	1026	31145	343189	ENSMUSG00000001783.3	ENCODEMT000343189	Rtcb	ENCODEMT000343189	Known	Genomic	None	None	None	None	None	None
m54284U_200901_184453/69338284/ccs	CCTCCTGACCGTGAGAATATTGGC	mm10	chr17	39846354	39846969	+	1	620	78680	341057	ENCODEMG000078680	ENCODEMT000341057	ENCODEMG000078680	ENCODEMT000341057	Antisense	Antisense	None	None	None	None	None	None
m54284U_200901_184453/163774508/ccs	CAACCACACATCAAGTACCGTACG	mm10	chr16	57391665	57391299	-	1	367	45541	303286	ENSMUSG00000022748.8	ENCODEMT000303286	Cmss1	ENCODEMT000303286	Known	Genomic	None	None	None	None	None	None
m54284U_200901_184453/69601607/ccs	GGAGAACAAGGCTAACCTGTCCCG	mm10	chr17	39846354	39847190	+	1	838	78680	341057	ENCODEMG000078680	ENCODEMT000341057	ENCODEMG000078680	ENCODEMT000341057	Antisense	Antisense	None	None	None	None	None	None
m54284U_200831_121835/37421388/ccs	GTCGTAGACAACCACACCGTTCTA	mm10	chr2	61720876	61721583	+	1	602	4641	343196	ENSMUSG00000026914.15	ENCODEMT000343196	Psmd14	ENCODEMT000343196	Known	Genomic	None	None	None	None	None	None
m54284U_200831_121835/162399640/ccs	AGATCGCAGTGTTCTACTGCTTTG	mm10	chr12	104946983	104945366	-	2	1427	36969	343191	ENSMUSG00000054150.12	ENCODEMT000343191	Syne3	ENCODEMT000343191	Known	ISM	Prefix	None	None	None	None	None
m54284U_200901_184453/154863857/ccs	TGAAGAGAAAACATCGAAACGATA	mm10	chr11	69846617	69851041	+	8	1768	33414	87717	ENSMUSG00000019461.12	ENSMUST00000108633.8	Plscr3	Plscr3-203	Known	Known	None	None	None	None	None	None
m54284U_200901_184453/127142597/ccs	GAGCTGAAGATAGACAGAATAATG	mm10	chr19	57893222	57893537	+	1	316	51158	343200	ENSMUSG00000054843.9	ENCODEMT000343200	Atrnl1	ENCODEMT000343200	Known	Genomic	None	None	None	None	None	None
m54284U_200901_184453/121636462/ccs	ACGTATCACACTTCGAAAACGATA	mm10	chr15	78842609	78850897	+	3	2575	43717	112485	ENSMUSG00000049521.2	ENSMUST00000059619.2	Cdc42ep1	Cdc42ep1-201	Known	Known	None	None	None	None	None	None
m54284U_200901_184453/18612338/ccs	GATGAATCCTGAGCCAACGGACTC	mm10	chr5	103775046	103833742	+	11	2090	14837	343193	ENSMUSG00000029313.18	ENCODEMT000343193	Aff1	ENCODEMT000343193	Known	NNC	None	None	None	None	None	None
m54284U_200901_184453/34473690/ccs	ATAGCGACAAACATCGCGCCCGGA	mm10	chr10	85947330	85947494	-	1	205	31145	343189	ENSMUSG00000001783.3	ENCODEMT000343189	Rtcb	ENCODEMT000343189	Known	Genomic	None	None	None	None	None	None
m54284U_200901_184453/163774783/ccs	AACAACCATATCAGCAACCGTACG	mm10	chr16	57391640	57391299	-	1	342	45541	303286	ENSMUSG00000022748.8	ENCODEMT000303286	Cmss1	ENCODEMT000303286	Known	Genomic	None	None	None	None	None	None
m54284U_200831_121835/138675933/ccs	CCTCCTGACTAAGGTCGTTCAACA	mm10	chr14	117201308	117202670	+	1	1243	42541	343199	ENSMUSG00000058571.11	ENCODEMT000343199	Gpc6	ENCODEMT000343199	Known	Genomic	None	None	None	None	None	None
m54284U_200901_184453/69798634/ccs	AACTCACCAAGGTACAGAATAATG	mm10	chr17	39846353	39847778	+	1	1419	47523	124138	ENSMUSG00000098178.1	ENSMUST00000182010.1	Gm42418	Gm42418-201	Known	Known	None	None	None	None	None	None
m54284U_200901_184453/43714173/ccs	CCTCCTGACCGACAACTGGGCATC	mm10	chr4	119282298	119279062	-	3	386	11897	343201	ENSMUSG00000028639.14	ENCODEMT000343201	Ybx1	ENCODEMT000343201	Known	ISM	Prefix	None	None	None	None	None
m54284U_200901_184453/99680716/ccs	GAGCTGAACCATCCTCTGGTATAC	mm10	chr13	99516580	99506654	-	2	1833	39781	103147	ENSMUSG00000052727.6	ENSMUST00000223820.1	Map1b	Map1b-204	Known	Known	None	None	None	None	None	None
m54284U_200901_184453/170721981/ccs	GAATCTGACTGGCATATTGTCTTA	mm10	chr2	61721100	61721584	+	1	400	4641	343196	ENSMUSG00000026914.15	ENCODEMT000343196	Psmd14	ENCODEMT000343196	Known	Genomic	None	None	None	None	None	None
m54284U_200901_184453/150537278/ccs	CAAGACTACACCTTACAAACGATA	mm10	chr1	87767246	87769414	+	1	2169	1514	343202	ENSMUSG00000026289.15	ENCODEMT000343202	Atg16l1	ENCODEMT000343202	Known	Genomic	None	None	None	None	None	None
m54284U_200901_184453/159777777/ccs	TGGCTTCATATCAGCAAGGATTAA	mm10	chr3	97742725	97741567	-	1	1159	8982	343203	ENSMUSG00000038170.15	ENCODEMT000343203	Pde4dip	ENCODEMT000343203	Known	Genomic	None	None	None	None	None	None
m54284U_200901_184453/29231799/ccs	AGTCACTAGTCTGTCACCGTTCTA	mm10	chr11	69846619	69851039	+	8	1764	33414	87717	ENSMUSG00000019461.12	ENSMUST00000108633.8	Plscr3	Plscr3-203	Known	Known	None	None	None	None	None	None
m54284U_200831_121835/9700521/ccs	AGATCGCACCTCCTGAAAACGATA	mm10	chr10	85950266	85947496	-	1	3139	31145	343189	ENSMUSG00000001783.3	ENCODEMT000343189	Rtcb	ENCODEMT000343189	Known	Genomic	None	None	None	None	None	None
m54284U_200901_184453/70060510/ccs	AACTCACCGTACGCAATCGTTTCG	mm10	chr17	39846353	39847811	+	1	1452	47523	124138	ENSMUSG00000098178.1	ENSMUST00000182010.1	Gm42418	Gm42418-201	Known	Known	None	None	None	None	None	None
m54284U_200831_121835/68880686/ccs	CCATCCTCATCATTCCGCTTATAG	mm10	chr12	105010018	104947028	-	12	1976	36969	343204	ENSMUSG00000054150.12	ENCODEMT000343204	Syne3	ENCODEMT000343204	Known	ISM	Prefix	None	None	None	None	None
m54284U_200831_121835/29754008/ccs	CGGATTGCAGTCACTATTCATCGC	mm10	chr5	103775516	103775834	+	1	319	14837	343205	ENSMUSG00000029313.18	ENCODEMT000343205	Aff1	ENCODEMT000343205	Known	Genomic	None	None	None	None	None	None
m54284U_200831_121835/117508763/ccs	AACGCTTAAGCAGGAATATAGTCG	mm10	chr15	78842617	78849441	+	3	1111	43717	112485	ENSMUSG00000049521.2	ENSMUST00000059619.2	Cdc42ep1	Cdc42ep1-201	Known	Known	None	None	None	None	None	None
m54284U_200831_121835/105711913/ccs	TGGTGGTAGCCACATAGTTCAACA	mm10	chr2	61721116	61721584	+	1	384	4641	343196	ENSMUSG00000026914.15	ENCODEMT000343196	Psmd14	ENCODEMT000343196	Known	Genomic	None	None	None	None	None	None
m54284U_200901_184453/57017893/ccs	GAGCTGAACCATCCTCTGGTATAC	mm10	chr14	117202017	117203742	+	1	1606	42541	343199	ENSMUSG00000058571.11	ENCODEMT000343199	Gpc6	ENCODEMT000343199	Known	Genomic	None	None	None	None	None	None
m54284U_200901_184453/146212596/ccs	CCATCCTCAACAACCACGTCTAGG	mm10	chr19	57894408	57895938	+	1	1531	51158	343206	ENSMUSG00000054843.9	ENCODEMT000343206	Atrnl1	ENCODEMT000343206	Known	Genomic	None	None	None	None	None	None
m54284U_200901_184453/12323610/ccs	AGATCGCACCTCCTGAAAACGATA	mm10	chr10	85950285	85947498	-	1	3156	31145	343189	ENSMUSG00000001783.3	ENCODEMT000343189	Rtcb	ENCODEMT000343189	Known	Genomic	None	None	None	None	None	None
m54284U_200831_121835/116787918/ccs	CAAGGAGCATAGCGACCATAGCTA	mm10	chr1	87768159	87769422	+	1	1089	1514	343202	ENSMUSG00000026289.15	ENCODEMT000343202	Atg16l1	ENCODEMT000343202	Known	Genomic	None	None	None	None	None	None
m54284U_200831_121835/107284512/ccs	AACTCACCAAGGTACACGCGACTA	mm10	chr13	99507254	99506887	-	1	368	39781	343207	ENSMUSG00000052727.6	ENCODEMT000343207	Map1b	ENCODEMT000343207	Known	Genomic	None	None	None	None	None	None
m54284U_200901_184453/164234738/ccs	CCATCCTCCATACCAAGAAATTAG	mm10	chr16	57391639	57391299	-	1	341	45541	303286	ENSMUSG00000022748.8	ENCODEMT000303286	Cmss1	ENCODEMT000303286	Known	Genomic	None	None	None	None	None	None
m54284U_200901_184453/70124161/ccs	ACTATGCAAACCGAGAATATTGGC	mm10	chr17	39846354	39846978	+	1	629	78680	341057	ENCODEMG000078680	ENCODEMT000341057	ENCODEMG000078680	ENCODEMT000341057	Antisense	Antisense	None	None	None	None	None	None
m54284U_200901_184453/51642509/ccs	ACAGCAGAACGTATCATGGGCATC	mm10	chr4	119281653	119279062	-	2	223	11897	343066	ENSMUSG00000028639.14	ENCODEMT000343066	Ybx1	ENCODEMT000343066	Known	ISM	Both	None	None	None	None	None
m54284U_200831_121835/97126214/ccs	AAGAGATCTCTTCACAGGTGGAGC	mm10	chr3	97754516	97743501	-	8	1075	8982	343208	ENSMUSG00000038170.15	ENCODEMT000343208	Pde4dip	ENCODEMT000343208	Known	ISM	Prefix	None	None	None	None	None
m54284U_200901_184453/25953588/ccs	GGTGCGAAAACGTGATCTTTGGTC	mm10	chr14	117202041	117203742	+	1	1582	42541	343199	ENSMUSG00000058571.11	ENCODEMT000343199	Gpc6	ENCODEMT000343199	Known	Genomic	None	None	None	None	None	None
m54284U_200831_121835/56298217/ccs	TGAAGAGAAAACATCGCATGATCA	mm10	chr11	69846623	69847042	+	2	204	33414	343209	ENSMUSG00000019461.12	ENCODEMT000343209	Plscr3	ENCODEMT000343209	Known	ISM	Prefix	None	None	None	None	None
m54284U_200831_121835/156501376/ccs	AGATCGCACCTCCTGAAAACGATA	mm10	chr10	85950285	85947500	-	1	3154	31145	343189	ENSMUSG00000001783.3	ENCODEMT000343189	Rtcb	ENCODEMT000343189	Known	Genomic	None	None	None	None	None	None
m54284U_200901_184453/45877202/ccs	AACCGAGACCAGTTCAGGTGGAGC	mm10	chr5	103775667	103775989	+	1	614	14837	343205	ENSMUSG00000029313.18	ENCODEMT000343205	Aff1	ENCODEMT000343205	Known	Genomic	None	None	None	None	None	None
m54284U_200901_184453/70320143/ccs	ACTATGCAAACCGAGATGTCTGAA	mm10	chr17	39846354	39847212	+	1	862	78680	341057	ENCODEMG000078680	ENCODEMT000341057	ENCODEMG000078680	ENCODEMT000341057	Antisense	Antisense	None	None	None	None	None	None
m54284U_200831_121835/86706000/ccs	CTAAGGTCGACTAGTATTCCGATC	mm10	chr15	78842648	78848410	+	2	1421	43717	343188	ENSMUSG00000049521.2	ENCODEMT000343188	Cdc42ep1	ENCODEMT000343188	Known	ISM	Prefix	None	None	None	None	None
m54284U_200901_184453/96601643/ccs	AGTCACTAGAGTTAGCACTCGTAA	mm10	chr1	87769016	87771591	+	1	2401	1514	343202	ENSMUSG00000026289.15	ENCODEMT000343202	Atg16l1	ENCODEMT000343202	Known	Genomic	None	None	None	None	None	None
m54284U_200901_184453/88342796/ccs	TGGTGGTAGCCACATAGTTCAACA	mm10	chr2	61721116	61721584	+	1	384	4641	343196	ENSMUSG00000026914.15	ENCODEMT000343196	Psmd14	ENCODEMT000343196	Known	Genomic	None	None	None	None	None	None
m54284U_200901_184453/180158822/ccs	TCTTCACAGGTGCGAATGGGCATC	mm10	chr4	119294500	119279062	-	7	1009	11897	343039	ENSMUSG00000028639.14	ENCODEMT000343039	Ybx1	ENCODEMT000343039	Known	ISM	Prefix	None	None	None	None	None
m54284U_200831_121835/10944558/ccs	TCCGTCTACATCAAGTGTTCAACA	mm10	chr19	57895024	57895938	+	1	915	51158	343206	ENSMUSG00000054843.9	ENCODEMT000343206	Atrnl1	ENCODEMT000343206	Known	Genomic	None	None	None	None	None	None
m54284U_200831_121835/175704045/ccs	ACGCTCGACTGGCATAGCCGTGTA	mm10	chr13	99516545	99507038	-	2	1414	39781	103147	ENSMUSG00000052727.6	ENSMUST00000223820.1	Map1b	Map1b-204	Known	Known	None	None	None	None	None	None
m54284U_200831_121835/179570846/ccs	CCATCCTCAAACATCGAAACGATA	mm10	chr14	117202152	117204542	+	1	2271	42541	343199	ENSMUSG00000058571.11	ENCODEMT000343199	Gpc6	ENCODEMT000343199	Known	Genomic	None	None	None	None	None	None
m54284U_200831_121835/82708363/ccs	CAACCACACATCAAGTACCGTACG	mm10	chr12	105010569	104946892	-	12	2527	36969	343204	ENSMUSG00000054150.12	ENCODEMT000343204	Syne3	ENCODEMT000343204	Known	ISM	Prefix	None	None	None	None	None
m54284U_200901_184453/47582007/ccs	GAATCTGACTGGCATATTGTCTTA	mm10	chr10	85948995	85948330	-	1	666	31145	343210	ENSMUSG00000001783.3	ENCODEMT000343210	Rtcb	ENCODEMT000343210	Known	Genomic	None	None	None	None	None	None
m54284U_200901_184453/135858257/ccs	ACACAGAAGACAGTGCTTATTCTG	mm10	chr1	87769089	87769401	+	1	138	1514	343202	ENSMUSG00000026289.15	ENCODEMT000343202	Atg16l1	ENCODEMT000343202	Known	Genomic	None	None	None	None	None	None
m54284U_200901_184453/53413675/ccs	CTAAGGTCTGAAGAGAGCTTATAG	mm10	chr5	103776436	103777490	+	1	1029	14837	343211	ENSMUSG00000029313.18	ENCODEMT000343211	Aff1	ENCODEMT000343211	Known	Genomic	None	None	None	None	None	None
m54284U_200901_184453/70781388/ccs	AAGGACACGACAGTGCTCGTTTCG	mm10	chr17	39846354	39847381	+	1	1031	78680	341057	ENCODEMG000078680	ENCODEMT000341057	ENCODEMG000078680	ENCODEMT000341057	Antisense	Antisense	None	None	None	None	None	None
m54284U_200901_184453/110429879/ccs	TGGTGGTAAGGCTAACAAACGATA	mm10	chr2	61721116	61721582	+	1	382	4641	343196	ENSMUSG00000026914.15	ENCODEMT000343196	Psmd14	ENCODEMT000343196	Known	Genomic	None	None	None	None	None	None
m54284U_200901_184453/164627856/ccs	CCTAATCCAAGGTACAACCGTACG	mm10	chr16	57391639	57391299	-	1	341	45541	303286	ENSMUSG00000022748.8	ENCODEMT000303286	Cmss1	ENCODEMT000303286	Known	Genomic	None	None	None	None	None	None
m54284U_200831_121835/59508689/ccs	GATGAATCCACCTTACGGTTCTTC	mm10	chr4	119279537	119278967	-	1	134	11897	343099	ENSMUSG00000028639.14	ENCODEMT000343099	Ybx1	ENCODEMT000343099	Known	Genomic	None	None	None	None	None	None
m54284U_200831_121835/153289330/ccs	CTGTAGCCCACCTTACTCGTTTCG	mm10	chr19	57895171	57895331	+	1	161	51158	343206	ENSMUSG00000054843.9	ENCODEMT000343206	Atrnl1	ENCODEMT000343206	Known	Genomic	None	None	None	None	None	None
m54284U_200901_184453/151914894/ccs	CTAAGGTCGACTAGTATTCCGATC	mm10	chr15	78842648	78848413	+	2	1424	43717	343188	ENSMUSG00000049521.2	ENCODEMT000343188	Cdc42ep1	ENCODEMT000343188	Known	ISM	Prefix	None	None	None	None	None
m54284U_200901_184453/134939770/ccs	GGAGAACAAGGCTAACCTGTCCCG	mm10	chr13	99507713	99507212	-	1	869	39781	343207	ENSMUSG00000052727.6	ENCODEMT000343207	Map1b	ENCODEMT000343207	Known	Genomic	None	None	None	None	None	None
m54284U_200901_184453/113836108/ccs	CAGCGTTACACCTTACTGGCGCGC	mm10	chr14	117202455	117203150	+	1	582	42541	343199	ENSMUSG00000058571.11	ENCODEMT000343199	Gpc6	ENCODEMT000343199	Known	Genomic	None	None	None	None	None	None
m54284U_200901_184453/70847132/ccs	ACATTGGCAACTCACCTGTCTGAA	mm10	chr17	39846354	39847212	+	1	863	78680	341057	ENCODEMG000078680	ENCODEMT000341057	ENCODEMG000078680	ENCODEMT000341057	Antisense	Antisense	None	None	None	None	None	None
m54284U_200901_184453/147393183/ccs	CAAGGAGCATAGCGACCATAGCTA	mm10	chr11	69846623	69847341	+	1	719	33414	343212	ENSMUSG00000019461.12	ENCODEMT000343212	Plscr3	ENCODEMT000343212	Known	Genomic	None	None	None	None	None	None
m54284U_200831_121835/132450252/ccs	CAAGGAGCATAGCGACCATAGCTA	mm10	chr2	61721980	61722657	+	1	593	4641	343196	ENSMUSG00000026914.15	ENCODEMT000343196	Psmd14	ENCODEMT000343196	Known	Genomic	None	None	None	None	None	None
m54284U_200831_121835/112854972/ccs	AACGTGATCCATCCTCTCGTTTCG	mm10	chr4	119280727	119278967	-	1	1324	11897	343099	ENSMUSG00000028639.14	ENCODEMT000343099	Ybx1	ENCODEMT000343099	Known	Genomic	None	None	None	None	None	None
m54284U_200901_184453/71041065/ccs	CCGACAACAGATGTACGGGCGATG	mm10	chr17	39846354	39846699	+	1	350	78680	341057	ENCODEMG000078680	ENCODEMT000341057	ENCODEMG000078680	ENCODEMT000341057	Antisense	Antisense	None	None	None	None	None	None
m54284U_200831_121835/51183873/ccs	GCTAACGAAGATCGCAATATTGGC	mm10	chr10	85949689	85948588	-	1	1237	31145	343210	ENSMUSG00000001783.3	ENCODEMT000343210	Rtcb	ENCODEMT000343210	Known	Genomic	None	None	None	None	None	None
m54284U_200901_184453/96667359/ccs	ATGCCTAAAGTCACTAGTTCAACA	mm10	chr1	87771389	87772046	+	1	658	1514	343213	ENSMUSG00000026289.15	ENCODEMT000343213	Atg16l1	ENCODEMT000343213	Known	Genomic	None	None	None	None	None	None
m54284U_200901_184453/164758793/ccs	AAGACGGACACCTTACGAAATTAG	mm10	chr16	57391600	57391299	-	1	302	45541	303286	ENSMUSG00000022748.8	ENCODEMT000303286	Cmss1	ENCODEMT000303286	Known	Genomic	None	None	None	None	None	None
m54284U_200831_121835/95554232/ccs	CAACCACACATCAAGTACCGTACG	mm10	chr12	105010569	104946892	-	12	2527	36969	343204	ENSMUSG00000054150.12	ENCODEMT000343204	Syne3	ENCODEMT000343204	Known	ISM	Prefix	None	None	None	None	None
m54284U_200901_184453/164497745/ccs	GTACGCAACCAGTTCAACGCCGGC	mm10	chr2	61722141	61723244	+	1	1019	4641	343196	ENSMUSG00000026914.15	ENCODEMT000343196	Psmd14	ENCODEMT000343196	Known	Genomic	None	None	None	None	None	None
m54284U_200901_184453/27525424/ccs	CAAGGAGCATAGCGACTACGGTTA	mm10	chr19	57897318	57897710	+	1	393	51158	343214	ENSMUSG00000054843.9	ENCODEMT000343214	Atrnl1	ENCODEMT000343214	Known	Genomic	None	None	None	None	None	None
m54284U_200901_184453/73269610/ccs	GCGAGTAAGACAGTGCTTGGGAGA	mm10	chr5	103776872	103778248	+	1	1373	14837	343211	ENSMUSG00000029313.18	ENCODEMT000343211	Aff1	ENCODEMT000343211	Known	Genomic	None	None	None	None	None	None
m54284U_200901_184453/5638896/ccs	AAGAGATCTGGAACAATGGGCATC	mm10	chr11	69846620	69847428	+	1	809	33414	343212	ENSMUSG00000019461.12	ENCODEMT000343212	Plscr3	ENCODEMT000343212	Known	Genomic	None	None	None	None	None	None
m54284U_200901_184453/71502273/ccs	CCTCCTGACCGTGAGATGTCTGAA	mm10	chr17	39846354	39847209	+	1	860	78680	341057	ENCODEMG000078680	ENCODEMT000341057	ENCODEMG000078680	ENCODEMT000341057	Antisense	Antisense	None	None	None	None	None	None
m54284U_200831_121835/93651796/ccs	CAACCACACATCAAGTACCGTACG	mm10	chr12	105010069	104947028	-	12	2026	36969	343215	ENSMUSG00000054150.12	ENCODEMT000343215	Syne3	ENCODEMT000343215	Known	NNC	None	None	None	None	None	None
m54284U_200901_184453/155125556/ccs	ACACAGAAGACAGTGCTTATTCTG	mm10	chr13	99516545	99507038	-	2	1414	39781	103147	ENSMUSG00000052727.6	ENSMUST00000223820.1	Map1b	Map1b-204	Known	Known	None	None	None	None	None	None
m54284U_200901_184453/55051333/ccs	GATGAATCCTGAGCCATGGTATAC	mm10	chr14	117202611	117203622	+	1	1012	42541	343216	ENSMUSG00000058571.11	ENCODEMT000343216	Gpc6	ENCODEMT000343216	Known	Genomic	None	None	None	None	None	None
m54284U_200901_184453/8259107/ccs	CACTTCGAAACCGAGAGAATAATG	mm10	chr4	119294500	119279064	-	7	1007	11897	343039	ENSMUSG00000028639.14	ENCODEMT000343039	Ybx1	ENCODEMT000343039	Known	ISM	Prefix	None	None	None	None	None
m54284U_200831_121835/156829139/ccs	ATCATTCCGCTAACGAATTCATGG	mm10	chr2	61722553	61724827	+	1	2190	4641	343196	ENSMUSG00000026914.15	ENCODEMT000343196	Psmd14	ENCODEMT000343196	Known	Genomic	None	None	None	None	None	None
m54284U_200831_121835/46270762/ccs	ACAGCAGAACGTATCAATCCGCGA	mm10	chr15	78842637	78850897	+	3	2547	43717	112485	ENSMUSG00000049521.2	ENSMUST00000059619.2	Cdc42ep1	Cdc42ep1-201	Known	Known	None	None	None	None	None	None
m54284U_200901_184453/164823987/ccs	CAACCACACATCAAGTACCGTACG	mm10	chr16	57391506	57391299	-	1	208	45541	303286	ENSMUSG00000022748.8	ENCODEMT000303286	Cmss1	ENCODEMT000303286	Known	Genomic	None	None	None	None	None	None
m54284U_200901_184453/71632725/ccs	CAATGGAACTAAGGTCATCATGCA	mm10	chr17	39846353	39848056	+	1	1697	47523	124138	ENSMUSG00000098178.1	ENSMUST00000182010.1	Gm42418	Gm42418-201	Known	Known	None	None	None	None	None	None
m54284U_200831_121835/156567588/ccs	ACGCTCGAAAGACGGAACTCGTAA	mm10	chr10	85949445	85949190	-	1	256	31145	343217	ENSMUSG00000001783.3	ENCODEMT000343217	Rtcb	ENCODEMT000343217	Known	Genomic	None	None	None	None	None	None
m54284U_200901_184453/121898957/ccs	CACTTCGAGAATCTGAGCCTGCAA	mm10	chr11	69846626	69851039	+	8	1757	33414	87717	ENSMUSG00000019461.12	ENSMUST00000108633.8	Plscr3	Plscr3-203	Known	Known	None	None	None	None	None	None
m54284U_200831_121835/126550016/ccs	CAAGGAGCAGAGTCAAACGTTAAC	mm10	chr3	97744123	97743737	-	1	387	8982	343218	ENSMUSG00000038170.15	ENCODEMT000343218	Pde4dip	ENCODEMT000343218	Known	Genomic	None	None	None	None	None	None
m54284U_200831_121835/26346301/ccs	TCTTCACAGCTCGGTAACGCCGGC	mm10	chr13	99516545	99507038	-	2	1414	39781	103147	ENSMUSG00000052727.6	ENSMUST00000223820.1	Map1b	Map1b-204	Known	Known	None	None	None	None	None	None
m54284U_200901_184453/72026888/ccs	TGGCTTCACGACACACCATAGCTA	mm10	chr17	39846354	39847346	+	1	1009	78680	341057	ENCODEMG000078680	ENCODEMT000341057	ENCODEMG000078680	ENCODEMT000341057	Antisense	Antisense	None	None	None	None	None	None
m54284U_200901_184453/17303419/ccs	CGACACACAAGGTACATGGGCATC	mm10	chr1	87771389	87775775	+	4	232	1514	343219	ENSMUSG00000026289.15	ENCODEMT000343219	Atg16l1	ENCODEMT000343219	Known	ISM	None	None	None	None	None	None
m54284U_200831_121835/102107761/ccs	ACAGCAGAACGTATCAATCCGCGA	mm10	chr15	78842637	78850897	+	3	2547	43717	112485	ENSMUSG00000049521.2	ENSMUST00000059619.2	Cdc42ep1	Cdc42ep1-201	Known	Known	None	None	None	None	None	None
m54284U_200831_121835/57084463/ccs	ATTGAGGAAAGAGATCTCTATTAC	mm10	chr14	117202670	117203622	+	1	1018	42541	343216	ENSMUSG00000058571.11	ENCODEMT000343216	Gpc6	ENCODEMT000343216	Known	Genomic	None	None	None	None	None	None
m54284U_200901_184453/74449438/ccs	GATGAATCCACCTTACGGTTCTTC	mm10	chr4	119280726	119278967	-	1	1323	11897	343099	ENSMUSG00000028639.14	ENCODEMT000343099	Ybx1	ENCODEMT000343099	Known	Genomic	None	None	None	None	None	None
m54284U_200901_184453/91489157/ccs	CAACCACACATCAAGTACCGTACG	mm10	chr12	104968064	104947028	-	9	1490	36969	343220	ENSMUSG00000054150.12	ENCODEMT000343220	Syne3	ENCODEMT000343220	Known	ISM	Both	None	None	None	None	None
m54284U_200901_184453/165021913/ccs	AAGAGATCTCTTCACATGCGATCG	mm10	chr16	57391639	57391299	-	1	341	45541	303286	ENSMUSG00000022748.8	ENCODEMT000303286	Cmss1	ENCODEMT000303286	Known	Genomic	None	None	None	None	None	None
m54284U_200831_121835/16516332/ccs	CACTTCGAGAATCTGACCGAGAAA	mm10	chr11	69846635	69850502	+	8	1211	33414	87717	ENSMUSG00000019461.12	ENSMUST00000108633.8	Plscr3	Plscr3-203	Known	Known	None	None	None	None	None	None
m54284U_200901_184453/72155137/ccs	AGATGTACAGTCACTAGAATAATG	mm10	chr17	39846353	39847778	+	1	1420	47523	124138	ENSMUSG00000098178.1	ENSMUST00000182010.1	Gm42418	Gm42418-201	Known	Known	None	None	None	None	None	None
m54284U_200901_184453/179178241/ccs	CATCAAGTCATACCAAGTCATATG	mm10	chr5	103777568	103778155	+	1	604	14837	343221	ENSMUSG00000029313.18	ENCODEMT000343221	Aff1	ENCODEMT000343221	Known	Genomic	None	None	None	None	None	None
m54284U_200901_184453/4980806/ccs	ACACAGAAGACAGTGCTTATTCTG	mm10	chr13	99516545	99507038	-	2	1414	39781	103147	ENSMUSG00000052727.6	ENSMUST00000223820.1	Map1b	Map1b-204	Known	Known	None	None	None	None	None	None
m54284U_200831_121835/139070076/ccs	AACGCTTAAGCAGGAATATAGTCG	mm10	chr10	85953427	85949540	-	2	2156	31145	343222	ENSMUSG00000001783.3	ENCODEMT000343222	Rtcb	ENCODEMT000343222	Known	ISM	Both	None	None	None	None	None
m54284U_200901_184453/98567129/ccs	CCGAAGTAACACGACCGTTCAACA	mm10	chr14	117202670	117203622	+	1	991	42541	343216	ENSMUSG00000058571.11	ENCODEMT000343216	Gpc6	ENCODEMT000343216	Known	Genomic	None	None	None	None	None	None
m54284U_200831_121835/53806657/ccs	TGGTGGTAAGGCTAACAAACGATA	mm10	chr1	87771557	87772039	+	1	486	1514	343213	ENSMUSG00000026289.15	ENCODEMT000343213	Atg16l1	ENCODEMT000343213	Known	Genomic	None	None	None	None	None	None
m54284U_200901_184453/72679444/ccs	CTGGCATAGATGAATCTGGCGCGC	mm10	chr17	39846353	39847550	+	1	1191	47523	124138	ENSMUSG00000098178.1	ENSMUST00000182010.1	Gm42418	Gm42418-201	Known	Known	None	None	None	None	None	None
m54284U_200831_121835/92015427/ccs	AGGCTAACGACTAGTACGTTCGAG	mm10	chr2	61722682	61723030	+	1	349	4641	343223	ENSMUSG00000026914.15	ENCODEMT000343223	Psmd14	ENCODEMT000343223	Known	ISM	None	None	None	None	None	None
m54284U_200831_121835/3016436/ccs	GTGTTCTACCTCCTGATTCGCTAC	mm10	chr19	57902404	57902768	+	1	365	51158	343224	ENSMUSG00000054843.9	ENCODEMT000343224	Atrnl1	ENCODEMT000343224	Known	Genomic	None	None	None	None	None	None
m54284U_200901_184453/102695040/ccs	TCTTCACACTGTAGCCCGTTCGAG	mm10	chr15	78842638	78850915	+	3	2558	43717	112485	ENSMUSG00000049521.2	ENSMUST00000059619.2	Cdc42ep1	Cdc42ep1-201	Known	Known	None	None	None	None	None	None
m54284U_200831_121835/71568023/ccs	CACTTCGAGAATCTGACCGAGAAA	mm10	chr11	69846635	69850502	+	8	1211	33414	87717	ENSMUSG00000019461.12	ENSMUST00000108633.8	Plscr3	Plscr3-203	Known	Known	None	None	None	None	None	None
m54284U_200901_184453/165151548/ccs	TAGGATGACGACACACTTCCGATC	mm10	chr16	57391640	57391299	-	1	342	45541	303286	ENSMUSG00000022748.8	ENCODEMT000303286	Cmss1	ENCODEMT000303286	Known	Genomic	None	None	None	None	None	None
m54284U_200901_184453/87492492/ccs	ACAGCAGAACGTATCATGGGCATC	mm10	chr4	119294500	119279064	-	7	1007	11897	343039	ENSMUSG00000028639.14	ENCODEMT000343039	Ybx1	ENCODEMT000343039	Known	ISM	Prefix	None	None	None	None	None
m54284U_200901_184453/150012843/ccs	ACACAGAAGACAGTGCTTATTCTG	mm10	chr13	99516545	99507038	-	2	1414	39781	103147	ENSMUSG00000052727.6	ENSMUST00000223820.1	Map1b	Map1b-204	Known	Known	None	None	None	None	None	None
m54284U_200901_184453/72680315/ccs	CCTCTATCCACTTCGACGTTCGAG	mm10	chr17	39846354	39847163	+	1	814	78680	341057	ENCODEMG000078680	ENCODEMT000341057	ENCODEMG000078680	ENCODEMT000341057	Antisense	Antisense	None	None	None	None	None	None
m54284U_200901_184453/153619003/ccs	AACAACCATATCAGCAACCGTACG	mm10	chr12	105010033	104946895	-	12	1997	36969	343204	ENSMUSG00000054150.12	ENCODEMT000343204	Syne3	ENCODEMT000343204	Known	ISM	Prefix	None	None	None	None	None
m54284U_200901_184453/98174554/ccs	GATGAATCCACCTTACGGTTCTTC	mm10	chr3	97744185	97743681	-	1	370	8982	343218	ENSMUSG00000038170.15	ENCODEMT000343218	Pde4dip	ENCODEMT000343218	Known	Genomic	None	None	None	None	None	None
m54284U_200901_184453/86181302/ccs	GTGTTCTACTGGCATATTACCTCG	mm10	chr14	117204449	117203173	-	1	1277	78918	343225	ENCODEMG000078918	ENCODEMT000343225	ENCODEMG000078918	ENCODEMT000343225	Antisense	Antisense	None	None	None	None	None	None
m54284U_200831_121835/14091130/ccs	GAATCTGACCAGTTCACGTTCGAG	mm10	chr15	78842640	78850897	+	3	2544	43717	112485	ENSMUSG00000049521.2	ENSMUST00000059619.2	Cdc42ep1	Cdc42ep1-201	Known	Known	None	None	None	None	None	None
m54284U_200901_184453/135921949/ccs	ATAGCGACCCTCTATCGAGGTTGA	mm10	chr1	87773365	87774036	+	1	672	1514	343226	ENSMUSG00000026289.15	ENCODEMT000343226	Atg16l1	ENCODEMT000343226	Known	Genomic	None	None	None	None	None	None
m54284U_200901_184453/72747392/ccs	AGAGTCAAAACGCTTAGACCTTTC	mm10	chr17	39846354	39846873	+	1	524	78680	341057	ENCODEMG000078680	ENCODEMT000341057	ENCODEMG000078680	ENCODEMT000341057	Antisense	Antisense	None	None	None	None	None	None
m54284U_200831_121835/164496899/ccs	GACAGTGCACCACTGTTTATTCTG	mm10	chr5	103777830	103778262	+	1	348	14837	343221	ENSMUSG00000029313.18	ENCODEMT000343221	Aff1	ENCODEMT000343221	Known	Genomic	None	None	None	None	None	None
m54284U_200831_121835/141363287/ccs	ACAGCAGAACGTATCATGGGCATC	mm10	chr4	119294500	119279064	-	7	1007	11897	343039	ENSMUSG00000028639.14	ENCODEMT000343039	Ybx1	ENCODEMT000343039	Known	ISM	Prefix	None	None	None	None	None
m54284U_200831_121835/145426067/ccs	TGAAGAGAAAACATCGCATGATCA	mm10	chr11	69846635	69847361	+	3	244	33414	343227	ENSMUSG00000019461.12	ENCODEMT000343227	Plscr3	ENCODEMT000343227	Known	ISM	Prefix	None	None	None	None	None
m54284U_200901_184453/165349549/ccs	CCTAATCCAAGGTACAACCGTACG	mm10	chr16	57391600	57391299	-	1	302	45541	303286	ENSMUSG00000022748.8	ENCODEMT000303286	Cmss1	ENCODEMT000303286	Known	Genomic	None	None	None	None	None	None
m54284U_200901_184453/127929029/ccs	CGACACACAACCGAGACATGATCA	mm10	chr10	85957786	85949865	-	4	1909	31145	343228	ENSMUSG00000001783.3	ENCODEMT000343228	Rtcb	ENCODEMT000343228	Known	ISM	Prefix	None	None	None	None	None
m54284U_200901_184453/72810634/ccs	GTGTTCTACCGAAGTACCATCTTG	mm10	chr17	39846354	39847441	+	1	1091	78680	341057	ENCODEMG000078680	ENCODEMT000341057	ENCODEMG000078680	ENCODEMT000341057	Antisense	Antisense	None	None	None	None	None	None
m54284U_200901_184453/42141069/ccs	CAACCACACATCAAGTACCGTACG	mm10	chr12	105010029	104946896	-	12	1992	36969	343204	ENSMUSG00000054150.12	ENCODEMT000343204	Syne3	ENCODEMT000343204	Known	ISM	Prefix	None	None	None	None	None
m54284U_200901_184453/151782134/ccs	GATGAATCCACCTTACGGTTCTTC	mm10	chr19	57904567	57904843	+	1	277	51158	343229	ENSMUSG00000054843.9	ENCODEMT000343229	Atrnl1	ENCODEMT000343229	Known	Genomic	None	None	None	None	None	None
m54284U_200901_184453/94307026/ccs	CAAGGAGCATAGCGACTACGGTTA	mm10	chr5	103777832	103778262	+	1	353	14837	343221	ENSMUSG00000029313.18	ENCODEMT000343221	Aff1	ENCODEMT000343221	Known	Genomic	None	None	None	None	None	None
m54284U_200831_121835/134023047/ccs	GACAGTGCGCGAGTAACGTTCGAG	mm10	chr15	78842640	78850897	+	3	2544	43717	112485	ENSMUSG00000049521.2	ENSMUST00000059619.2	Cdc42ep1	Cdc42ep1-201	Known	Known	None	None	None	None	None	None
m54284U_200831_121835/135267704/ccs	ATTGAGGACACCTTACTGGTATAC	mm10	chr13	99507870	99507214	-	1	1024	39781	343207	ENSMUSG00000052727.6	ENCODEMT000343207	Map1b	ENCODEMT000343207	Known	Genomic	None	None	None	None	None	None
m54284U_200831_121835/136055614/ccs	AAGAGATCTGGAACAATGGGCATC	mm10	chr1	87773947	87774431	+	1	376	1514	343226	ENSMUSG00000026289.15	ENCODEMT000343226	Atg16l1	ENCODEMT000343226	Known	Genomic	None	None	None	None	None	None
m54284U_200831_121835/172099933/ccs	GCCACATATATCAGCATCTATTAC	mm10	chr3	97745172	97745004	-	1	169	8982	343230	ENSMUSG00000038170.15	ENCODEMT000343230	Pde4dip	ENCODEMT000343230	Known	Genomic	None	None	None	None	None	None
m54284U_200901_184453/165412873/ccs	CAAGGAGCGCTCGGTAGCTGCATG	mm10	chr16	57391640	57391299	-	1	342	45541	303286	ENSMUSG00000022748.8	ENCODEMT000303286	Cmss1	ENCODEMT000303286	Known	Genomic	None	None	None	None	None	None
m54284U_200901_184453/167641324/ccs	CACTTCGAAACCGAGAGAATAATG	mm10	chr4	119294500	119279064	-	7	1007	11897	343039	ENSMUSG00000028639.14	ENCODEMT000343039	Ybx1	ENCODEMT000343039	Known	ISM	Prefix	None	None	None	None	None
m54284U_200901_184453/73008153/ccs	TGGTGGTATCCGTCTACCGTTCTA	mm10	chr17	39846354	39847209	+	1	859	78680	341057	ENCODEMG000078680	ENCODEMT000341057	ENCODEMG000078680	ENCODEMT000341057	Antisense	Antisense	None	None	None	None	None	None
m54284U_200901_184453/44171844/ccs	ACAGCAGAACGTATCATGGGCATC	mm10	chr2	61723462	61724022	+	1	561	4641	343231	ENSMUSG00000026914.15	ENCODEMT000343231	Psmd14	ENCODEMT000343231	Known	Genomic	None	None	None	None	None	None
m54284U_200831_121835/64750207/ccs	AATCCGTCCAAGACTACGTTCGAG	mm10	chr14	117203461	117203673	+	1	272	42541	343216	ENSMUSG00000058571.11	ENCODEMT000343216	Gpc6	ENCODEMT000343216	Known	Genomic	None	None	None	None	None	None
m54284U_200831_121835/170067048/ccs	ATTGAGGAAAGAGATCTCTATTAC	mm10	chr11	69846635	69851044	+	8	1753	33414	87717	ENSMUSG00000019461.12	ENSMUST00000108633.8	Plscr3	Plscr3-203	Known	Known	None	None	None	None	None	None
m54284U_200831_121835/48432583/ccs	CCTCTATCCACTTCGACGTTCGAG	mm10	chr11	69846636	69851041	+	8	1630	33414	343232	ENSMUSG00000019461.12	ENCODEMT000343232	Plscr3	ENCODEMT000343232	Known	NNC	None	None	None	None	None	None
m54284U_200901_184453/73074412/ccs	ACAGCAGATTCACGCACTGCTTTG	mm10	chr17	39846354	39847381	+	1	1031	78680	341057	ENCODEMG000078680	ENCODEMT000341057	ENCODEMG000078680	ENCODEMT000341057	Antisense	Antisense	None	None	None	None	None	None
m54284U_200901_184453/162269823/ccs	TGGTGGTATCCGTCTACCGTTCTA	mm10	chr10	85957833	85949720	-	4	1821	31145	343228	ENSMUSG00000001783.3	ENCODEMT000343228	Rtcb	ENCODEMT000343228	Known	ISM	Prefix	None	None	None	None	None
m54284U_200901_184453/165413521/ccs	CAACCACACATCAAGTACCGTACG	mm10	chr16	57391600	57391299	-	1	302	45541	303286	ENSMUSG00000022748.8	ENCODEMT000303286	Cmss1	ENCODEMT000303286	Known	Genomic	None	None	None	None	None	None
m54284U_200901_184453/73138493/ccs	ACAGCAGAACGTATCATGGGCATC	mm10	chr12	104950616	104948849	-	1	1768	36969	343233	ENSMUSG00000054150.12	ENCODEMT000343233	Syne3	ENCODEMT000343233	Known	Genomic	None	None	None	None	None	None
m54284U_200901_184453/90703935/ccs	GAGCTGAAGATAGACACGCGACTA	mm10	chr13	99516575	99507040	-	2	1442	39781	103147	ENSMUSG00000052727.6	ENSMUST00000223820.1	Map1b	Map1b-204	Known	Known	None	None	None	None	None	None
m54284U_200831_121835/124716141/ccs	AACGTGATGACTAGTAGGGCGATG	mm10	chr1	87774627	87781742	+	4	1482	1514	343234	ENSMUSG00000026289.15	ENCODEMT000343234	Atg16l1	ENCODEMT000343234	Known	ISM	Suffix	None	None	None	None	None
m54284U_200831_121835/54004446/ccs	AACTCACCGATGAATCCGAACGTC	mm10	chr5	103779817	103780017	+	1	201	14837	343235	ENSMUSG00000029313.18	ENCODEMT000343235	Aff1	ENCODEMT000343235	Known	Genomic	None	None	None	None	None	None
m54284U_200901_184453/94306673/ccs	ACCACTGTCCTCTATCTGGGCATC	mm10	chr4	119294500	119279065	-	7	1006	11897	343039	ENSMUSG00000028639.14	ENCODEMT000343039	Ybx1	ENCODEMT000343039	Known	ISM	Prefix	None	None	None	None	None
m54284U_200901_184453/40567914/ccs	ATTGGCTCGCGAGTAACGCCCGGA	mm10	chr3	97753169	97745012	-	5	2354	8982	343236	ENSMUSG00000038170.15	ENCODEMT000343236	Pde4dip	ENCODEMT000343236	Known	ISM	Both	None	None	None	None	None
m54284U_200901_184453/73205777/ccs	TCTTCACAGCTCGGTAACGTTAAC	mm10	chr17	39846353	39847764	+	1	1406	47523	124138	ENSMUSG00000098178.1	ENSMUST00000182010.1	Gm42418	Gm42418-201	Known	Known	None	None	None	None	None	None
m54284U_200831_121835/151849375/ccs	CTGGCATACTGTAGCCCTGAAAGG	mm10	chr15	78842667	78847741	+	2	733	43717	343188	ENSMUSG00000049521.2	ENCODEMT000343188	Cdc42ep1	ENCODEMT000343188	Known	ISM	Prefix	None	None	None	None	None
m54284U_200901_184453/85788681/ccs	CAAGGAGCATAGCGACCATAGCTA	mm10	chr14	117203674	117204968	+	1	1295	42541	343237	ENSMUSG00000058571.11	ENCODEMT000343237	Gpc6	ENCODEMT000343237	Known	Genomic	None	None	None	None	None	None
m54284U_200901_184453/73597865/ccs	GTACGCAACCAGTTCAACGCCGGC	mm10	chr17	39846354	39847163	+	1	814	78680	341057	ENCODEMG000078680	ENCODEMT000341057	ENCODEMG000078680	ENCODEMT000341057	Antisense	Antisense	None	None	None	None	None	None
m54284U_200831_121835/165872751/ccs	CACCTTACATCCTGTATTACCTCG	mm10	chr13	99516545	99507041	-	2	1411	39781	103147	ENSMUSG00000052727.6	ENSMUST00000223820.1	Map1b	Map1b-204	Known	Known	None	None	None	None	None	None
m54284U_200831_121835/9633802/ccs	CCTCTATCAGATGTACGCTTATAG	mm10	chr11	69846631	69847484	+	1	854	33414	343212	ENSMUSG00000019461.12	ENCODEMT000343212	Plscr3	ENCODEMT000343212	Known	Genomic	None	None	None	None	None	None
m54284U_200901_184453/19924510/ccs	CCGAAGTAACACGACCGTTCAACA	mm10	chr10	85950477	85949973	-	1	505	31145	343238	ENSMUSG00000001783.3	ENCODEMT000343238	Rtcb	ENCODEMT000343238	Known	Genomic	None	None	None	None	None	None
m54284U_200831_121835/31918027/ccs	ATTGAGGAACACAGAATGCTTGGG	mm10	chr19	57907035	57907438	+	1	404	51158	343239	ENSMUSG00000054843.9	ENCODEMT000343239	Atrnl1	ENCODEMT000343239	Known	Genomic	None	None	None	None	None	None
m54284U_200831_121835/176098114/ccs	CGACACACAAGGTACATGGGCATC	mm10	chr2	61724073	61724770	+	1	698	4641	343240	ENSMUSG00000026914.15	ENCODEMT000343240	Psmd14	ENCODEMT000343240	Known	Genomic	None	None	None	None	None	None
m54284U_200901_184453/165676863/ccs	CAAGGAGCATAGCGACCATAGCTA	mm10	chr16	57391600	57391299	-	1	302	45541	303286	ENSMUSG00000022748.8	ENCODEMT000303286	Cmss1	ENCODEMT000303286	Known	Genomic	None	None	None	None	None	None
m54284U_200831_121835/88540427/ccs	AACTCACCAAGGTACAGAATAATG	mm10	chr5	103779847	103780071	+	1	225	14837	343235	ENSMUSG00000029313.18	ENCODEMT000343235	Aff1	ENCODEMT000343235	Known	Genomic	None	None	None	None	None	None
m54284U_200831_121835/166856886/ccs	TGGTGGTAGACAGTGCTACCTAGA	mm10	chr15	78842640	78849483	+	3	1130	43717	112485	ENSMUSG00000049521.2	ENSMUST00000059619.2	Cdc42ep1	Cdc42ep1-201	Known	Known	None	None	None	None	None	None
m54284U_200901_184453/73795532/ccs	TGGTGGTAGCCACATAGTTCAACA	mm10	chr17	39846354	39846873	+	1	524	78680	341057	ENCODEMG000078680	ENCODEMT000341057	ENCODEMG000078680	ENCODEMT000341057	Antisense	Antisense	None	None	None	None	None	None
m54284U_200901_184453/131335830/ccs	GAATCTGACCAGTTCACGTTCGAG	mm10	chr1	87774932	87777669	+	1	2738	1515	3753	ENSMUSG00000087968.1	ENSMUST00000157343.1	Gm25395	Gm25395-201	Known	Known	None	None	None	None	None	None
m54284U_200901_184453/153879916/ccs	CGCTGATCAGCCATGCGAGGTTGA	mm10	chr4	119281628	119279065	-	2	195	11897	343066	ENSMUSG00000028639.14	ENCODEMT000343066	Ybx1	ENCODEMT000343066	Known	ISM	Both	None	None	None	None	None
m54284U_200831_121835/128125559/ccs	ACAGCAGAACGTATCATGGGCATC	mm10	chr12	104949721	104949033	-	1	689	36969	343233	ENSMUSG00000054150.12	ENCODEMT000343233	Syne3	ENCODEMT000343233	Known	Genomic	None	None	None	None	None	None
m54284U_200831_121835/142412093/ccs	GTCGTAGACATACCAAGCCGTGTA	mm10	chr11	69846641	69851039	+	8	1742	33414	87717	ENSMUSG00000019461.12	ENSMUST00000108633.8	Plscr3	Plscr3-203	Known	Known	None	None	None	None	None	None
m54284U_200831_121835/79627155/ccs	GACTAGTACGACTGGATTGTCTTA	mm10	chr13	99516543	99507042	-	2	1408	39781	103147	ENSMUSG00000052727.6	ENSMUST00000223820.1	Map1b	Map1b-204	Known	Known	None	None	None	None	None	None
m54284U_200831_121835/90442406/ccs	CTAAGGTCCCGAAGTACATGATCA	mm10	chr2	61724022	61724099	+	1	184	4641	343240	ENSMUSG00000026914.15	ENCODEMT000343240	Psmd14	ENCODEMT000343240	Known	Genomic	None	None	None	None	None	None
m54284U_200901_184453/73927116/ccs	TCCGTCTACATCAAGTATCATGCA	mm10	chr17	39846353	39847755	+	1	1396	47523	124138	ENSMUSG00000098178.1	ENSMUST00000182010.1	Gm42418	Gm42418-201	Known	Known	None	None	None	None	None	None
m54284U_200831_121835/7406498/ccs	GCCAAGACCAAGACTATGGGCATC	mm10	chr4	119294500	119279072	-	7	999	11897	343039	ENSMUSG00000028639.14	ENCODEMT000343039	Ybx1	ENCODEMT000343039	Known	ISM	Prefix	None	None	None	None	None
m54284U_200901_184453/72287303/ccs	AGGCTAACTATCAGCATCGTTTCG	mm10	chr14	117204139	117205456	+	1	1266	42541	343237	ENSMUSG00000058571.11	ENCODEMT000343237	Gpc6	ENCODEMT000343237	Known	Genomic	None	None	None	None	None	None
m54284U_200901_184453/165742993/ccs	CCTAATCCAAGGTACAACCGTACG	mm10	chr16	57391600	57391299	-	1	302	45541	303286	ENSMUSG00000022748.8	ENCODEMT000303286	Cmss1	ENCODEMT000303286	Known	Genomic	None	None	None	None	None	None
m54284U_200901_184453/52953685/ccs	ACAGCAGAAGCCATGCTCTTAATC	mm10	chr5	103780795	103781969	+	1	1175	14837	343241	ENSMUSG00000029313.18	ENCODEMT000343241	Aff1	ENCODEMT000343241	Known	Genomic	None	None	None	None	None	None
m54284U_200901_184453/2951823/ccs	GAGCTGAACCATCCTCTGGTATAC	mm10	chr15	78842640	78850890	+	3	2537	43717	112485	ENSMUSG00000049521.2	ENSMUST00000059619.2	Cdc42ep1	Cdc42ep1-201	Known	Known	None	None	None	None	None	None
m54284U_200831_121835/27394436/ccs	CGAACTTAACAAGCTAGTTCAACA	mm10	chr12	104950141	104949168	-	1	974	36969	343233	ENSMUSG00000054150.12	ENCODEMT000343233	Syne3	ENCODEMT000343233	Known	Genomic	None	None	None	None	None	None
m54284U_200901_184453/79629034/ccs	GAGCTGAACCATCCTCTGGTATAC	mm10	chr10	85957744	85952083	-	3	1631	31145	343242	ENSMUSG00000001783.3	ENCODEMT000343242	Rtcb	ENCODEMT000343242	Known	ISM	Prefix	None	None	None	None	None
m54284U_200901_184453/74189366/ccs	GACTAGTACGACTGGACCATCTTG	mm10	chr17	39846354	39847433	+	1	1084	78680	341057	ENCODEMG000078680	ENCODEMT000341057	ENCODEMG000078680	ENCODEMT000341057	Antisense	Antisense	None	None	None	None	None	None
m54284U_200901_184453/95946970/ccs	CCTCTATCATAGCGACGCCGTGTA	mm10	chr19	57912278	57912899	+	1	622	51158	343243	ENSMUSG00000054843.9	ENCODEMT000343243	Atrnl1	ENCODEMT000343243	Known	Genomic	None	None	None	None	None	None
m54284U_200901_184453/165806877/ccs	AACAACCAAGATCGCACTGCTTTG	mm10	chr16	57391600	57391299	-	1	302	45541	303286	ENSMUSG00000022748.8	ENCODEMT000303286	Cmss1	ENCODEMT000303286	Known	Genomic	None	None	None	None	None	None
m54284U_200831_121835/72090408/ccs	AACAACCATATCAGCAATAAGCTC	mm10	chr1	87776043	87776445	+	1	403	1514	343244	ENSMUSG00000026289.15	ENCODEMT000343244	Atg16l1	ENCODEMT000343244	Known	Genomic	None	None	None	None	None	None
m54284U_200901_184453/133628873/ccs	AAGACGGAACGTATCAACTCGTAA	mm10	chr13	99516543	99507042	-	2	1408	39781	103147	ENSMUSG00000052727.6	ENSMUST00000223820.1	Map1b	Map1b-204	Known	Known	None	None	None	None	None	None
m54284U_200901_184453/33030924/ccs	AGGCTAACTATCAGCATCGTTTCG	mm10	chr14	117204139	117205456	+	1	1266	42541	343237	ENSMUSG00000058571.11	ENCODEMT000343237	Gpc6	ENCODEMT000343237	Known	Genomic	None	None	None	None	None	None
m54284U_200831_121835/124125388/ccs	AATCCGTCCCAGTTCACTGCTTTG	mm10	chr4	119294500	119279119	-	7	952	11897	343039	ENSMUSG00000028639.14	ENCODEMT000343039	Ybx1	ENCODEMT000343039	Known	ISM	Prefix	None	None	None	None	None
m54284U_200901_184453/74384861/ccs	ATTGGCTCCCTCCTGATAATACGC	mm10	chr17	39846354	39847204	+	1	855	78680	341057	ENCODEMG000078680	ENCODEMT000341057	ENCODEMG000078680	ENCODEMT000341057	Antisense	Antisense	None	None	None	None	None	None
m54284U_200831_121835/138871313/ccs	GCGAGTAAGACAGTGCGAGGTTGA	mm10	chr2	61726305	61726096	-	1	210	78919	343245	ENCODEMG000078919	ENCODEMT000343245	ENCODEMG000078919	ENCODEMT000343245	Antisense	Antisense	None	None	None	None	None	None
m54284U_200901_184453/5375479/ccs	TCTTCACAGCTCGGTAACGTTAAC	mm10	chr15	78842640	78843684	+	1	1045	43717	343246	ENSMUSG00000049521.2	ENCODEMT000343246	Cdc42ep1	ENCODEMT000343246	Known	Genomic	None	None	None	None	None	None
m54284U_200901_184453/74449421/ccs	CATCAAGTCATACCAATGGCGCGC	mm10	chr17	39846354	39847154	+	1	804	78680	341057	ENCODEMG000078680	ENCODEMT000341057	ENCODEMG000078680	ENCODEMT000341057	Antisense	Antisense	None	None	None	None	None	None
m54284U_200831_121835/75432764/ccs	GATGAATCCACCTTACGGTTCTTC	mm10	chr3	97746306	97746044	-	1	263	8982	343247	ENSMUSG00000038170.15	ENCODEMT000343247	Pde4dip	ENCODEMT000343247	Known	Genomic	None	None	None	None	None	None
m54284U_200901_184453/105907318/ccs	AGGCTAACTATCAGCATCGTTTCG	mm10	chr14	117204155	117205456	+	1	1250	42541	343237	ENSMUSG00000058571.11	ENCODEMT000343237	Gpc6	ENCODEMT000343237	Known	Genomic	None	None	None	None	None	None
m54284U_200901_184453/165872793/ccs	TGGTGGTATGGCTTCAGCTATGCG	mm10	chr16	57391640	57391299	-	1	342	45541	303286	ENSMUSG00000022748.8	ENCODEMT000303286	Cmss1	ENCODEMT000303286	Known	Genomic	None	None	None	None	None	None
m54284U_200901_184453/144837063/ccs	TGGTGGTATCCGTCTACCGTTCTA	mm10	chr11	69846642	69848609	+	5	1333	33414	343248	ENSMUSG00000019461.12	ENCODEMT000343248	Plscr3	ENCODEMT000343248	Known	ISM	Both	None	None	None	None	None
m54284U_200831_121835/134810230/ccs	ACTATGCAAACCGAGAATATTGGC	mm10	chr4	119294025	119279122	-	6	856	11897	343045	ENSMUSG00000028639.14	ENCODEMT000343045	Ybx1	ENCODEMT000343045	Known	ISM	Both	None	None	None	None	None
m54284U_200831_121835/18940776/ccs	CACTTCGAAACCGAGACGCGACTA	mm10	chr13	99516581	99507043	-	2	1445	39781	103147	ENSMUSG00000052727.6	ENSMUST00000223820.1	Map1b	Map1b-204	Known	Known	None	None	None	None	None	None
m54284U_200901_184453/74450052/ccs	AAGGACACGTCTGTCATATCCGGG	mm10	chr17	39846353	39848047	+	1	1688	47523	124138	ENSMUSG00000098178.1	ENSMUST00000182010.1	Gm42418	Gm42418-201	Known	Known	None	None	None	None	None	None
m54284U_200831_121835/119537771/ccs	CCTCCTGACCGTGAGATGTCTGAA	mm10	chr19	57914087	57914290	+	1	204	51158	343249	ENSMUSG00000054843.9	ENCODEMT000343249	Atrnl1	ENCODEMT000343249	Known	Genomic	None	None	None	None	None	None
m54284U_200901_184453/197507/ccs	GTACGCAACCAGTTCAACGCCGGC	mm10	chr5	103782583	103784679	+	2	1678	14837	343250	ENSMUSG00000029313.18	ENCODEMT000343250	Aff1	ENCODEMT000343250	Known	ISM	Suffix	None	None	None	None	None
m54284U_200901_184453/165873580/ccs	CCTCCTGACCGTGAGATCGTTTCG	mm10	chr16	57391640	57391299	-	1	342	45541	303286	ENSMUSG00000022748.8	ENCODEMT000303286	Cmss1	ENCODEMT000303286	Known	Genomic	None	None	None	None	None	None
m54284U_200901_184453/16450302/ccs	AAGAGATCTGGAACAAATCCGCGA	mm10	chr12	104949721	104949168	-	1	554	36969	343233	ENSMUSG00000054150.12	ENCODEMT000343233	Syne3	ENCODEMT000343233	Known	Genomic	None	None	None	None	None	None
m54284U_200901_184453/14156741/ccs	TGAAGAGACCGTGAGACGTGGTTG	mm10	chr10	85952584	85952312	-	1	273	31145	343251	ENSMUSG00000001783.3	ENCODEMT000343251	Rtcb	ENCODEMT000343251	Known	Genomic	None	None	None	None	None	None
m54284U_200901_184453/143786288/ccs	ATGCCTAAAGTCACTAGTTCAACA	mm10	chr14	117204218	117205092	+	1	823	42541	343237	ENSMUSG00000058571.11	ENCODEMT000343237	Gpc6	ENCODEMT000343237	Known	Genomic	None	None	None	None	None	None
m54284U_200901_184453/74580338/ccs	AGCAGGAAAAGGACACTAATACGC	mm10	chr17	39846354	39847342	+	1	993	78680	341057	ENCODEMG000078680	ENCODEMT000341057	ENCODEMG000078680	ENCODEMT000341057	Antisense	Antisense	None	None	None	None	None	None
m54284U_200831_121835/130810894/ccs	GATGAATCAAGAGATCACGCCGGC	mm10	chr1	87775928	87776445	+	1	334	1514	343244	ENSMUSG00000026289.15	ENCODEMT000343244	Atg16l1	ENCODEMT000343244	Known	Genomic	None	None	None	None	None	None
m54284U_200831_121835/173212226/ccs	AACTCACCAAGGTACACGCGACTA	mm10	chr13	99516547	99507043	-	2	1411	39781	103147	ENSMUSG00000052727.6	ENSMUST00000223820.1	Map1b	Map1b-204	Known	Known	None	None	None	None	None	None
m54284U_200901_184453/111544047/ccs	AGTACAAGTGGCTTCAGCTTATAG	mm10	chr12	104950693	104950350	-	1	344	36969	343233	ENSMUSG00000054150.12	ENCODEMT000343233	Syne3	ENCODEMT000343233	Known	Genomic	None	None	None	None	None	None
m54284U_200901_184453/74646670/ccs	ACAAGCTAACGCTCGAACGTTAAC	mm10	chr17	39846353	39847901	+	1	1542	47523	124138	ENSMUSG00000098178.1	ENSMUST00000182010.1	Gm42418	Gm42418-201	Known	Known	None	None	None	None	None	None
m54284U_200901_184453/165937760/ccs	AAGAGATCTCTTCACATGCGATCG	mm10	chr16	57391644	57391299	-	1	346	45541	303286	ENSMUSG00000022748.8	ENCODEMT000303286	Cmss1	ENCODEMT000303286	Known	Genomic	None	None	None	None	None	None
m54284U_200901_184453/130943793/ccs	ACAGCAGATTCACGCACTGCTTTG	mm10	chr4	119294500	119279123	-	7	960	11897	343252	ENSMUSG00000028639.14	ENCODEMT000343252	Ybx1	ENCODEMT000343252	Known	ISM	Prefix	None	None	None	None	None
m54284U_200901_184453/63570515/ccs	GAATCTGACCAGTTCACGTTCGAG	mm10	chr15	78842640	78850897	+	3	2544	43717	112485	ENSMUSG00000049521.2	ENSMUST00000059619.2	Cdc42ep1	Cdc42ep1-201	Known	Known	None	None	None	None	None	None
m54284U_200901_184453/72485266/ccs	GCCACATATATCAGCATCTATTAC	mm10	chr1	87775928	87776445	+	1	334	1514	343244	ENSMUSG00000026289.15	ENCODEMT000343244	Atg16l1	ENCODEMT000343244	Known	Genomic	None	None	None	None	None	None
m54284U_200831_121835/40503279/ccs	GACAGTGCGCGAGTAACGTTCGAG	mm10	chr3	97835988	97746687	-	18	2391	8982	343253	ENSMUSG00000038170.15	ENCODEMT000343253	Pde4dip	ENCODEMT000343253	Known	ISM	Prefix	None	None	None	None	None
m54284U_200901_184453/74647270/ccs	AAGAGATCTGGAACAATGGGCATC	mm10	chr17	39846354	39847403	+	1	1054	78680	341057	ENCODEMG000078680	ENCODEMT000341057	ENCODEMG000078680	ENCODEMT000341057	Antisense	Antisense	None	None	None	None	None	None
m54284U_200831_121835/98371910/ccs	CTGTAGCCAACCGAGAATATTGGC	mm10	chr2	61726192	61727127	+	1	936	4641	343254	ENSMUSG00000026914.15	ENCODEMT000343254	Psmd14	ENCODEMT000343254	Known	Genomic	None	None	None	None	None	None
m54284U_200831_121835/84345492/ccs	GAGCTGAACCATCCTCTGGTATAC	mm10	chr14	117204405	117207011	+	1	2565	42541	343237	ENSMUSG00000058571.11	ENCODEMT000343237	Gpc6	ENCODEMT000343237	Known	Genomic	None	None	None	None	None	None
m54284U_200901_184453/101122072/ccs	AAGAGATCTGGAACAAATCCGCGA	mm10	chr13	99516616	99507043	-	2	1480	39781	103147	ENSMUSG00000052727.6	ENSMUST00000223820.1	Map1b	Map1b-204	Known	Known	None	None	None	None	None	None
m54284U_200831_121835/117834191/ccs	GCCACATAGAGCTGAAGCTGCATG	mm10	chr1	87775933	87778157	+	1	2041	1514	343244	ENSMUSG00000026289.15	ENCODEMT000343244	Atg16l1	ENCODEMT000343244	Known	Genomic	None	None	None	None	None	None
m54284U_200901_184453/166135546/ccs	CACCTTACGCCAAGACTCGTTTCG	mm10	chr16	57391594	57391299	-	1	296	45541	303286	ENSMUSG00000022748.8	ENCODEMT000303286	Cmss1	ENCODEMT000303286	Known	Genomic	None	None	None	None	None	None
m54284U_200831_121835/11011401/ccs	AAGACGGACTGTAGCCGTCCGTAG	mm10	chr5	103783169	103826024	+	7	1200	14837	343255	ENSMUSG00000029313.18	ENCODEMT000343255	Aff1	ENCODEMT000343255	Known	ISM	Suffix	None	None	None	None	None
m54284U_200901_184453/75104962/ccs	ACAGCAGATTCACGCACTGCTTTG	mm10	chr17	39846353	39848151	+	1	1806	47523	124138	ENSMUSG00000098178.1	ENSMUST00000182010.1	Gm42418	Gm42418-201	Known	Known	None	None	None	None	None	None
m54284U_200901_184453/148244214/ccs	TGGTGGTATCCGTCTACCGTTCTA	mm10	chr11	69846617	69848375	+	5	1333	33414	343248	ENSMUSG00000019461.12	ENCODEMT000343248	Plscr3	ENCODEMT000343248	Known	ISM	Both	None	None	None	None	None
m54284U_200831_121835/40697935/ccs	AAGAGATCTGGAACAATGGGCATC	mm10	chr10	85957859	85952868	-	3	882	31145	343242	ENSMUSG00000001783.3	ENCODEMT000343242	Rtcb	ENCODEMT000343242	Known	ISM	Prefix	None	None	None	None	None
m54284U_200901_184453/90703912/ccs	ACATTGGCCGACACACGAGGTTGA	mm10	chr15	78842640	78850123	+	3	1770	43717	112485	ENSMUSG00000049521.2	ENSMUST00000059619.2	Cdc42ep1	Cdc42ep1-201	Known	Known	None	None	None	None	None	None
m54284U_200831_121835/8521782/ccs	AGTCACTAGTCTGTCAGCTGCATG	mm10	chr4	119280797	119279027	-	1	1334	11897	343099	ENSMUSG00000028639.14	ENCODEMT000343099	Ybx1	ENCODEMT000343099	Known	Genomic	None	None	None	None	None	None
m54284U_200831_121835/131597662/ccs	GAGCTGAACCATCCTCTGGTATAC	mm10	chr14	117204405	117207011	+	1	2570	42541	343237	ENSMUSG00000058571.11	ENCODEMT000343237	Gpc6	ENCODEMT000343237	Known	Genomic	None	None	None	None	None	None
m54284U_200901_184453/75759968/ccs	AAGGACACAGCAGGAATATCCGGG	mm10	chr17	39846354	39846580	+	1	231	78680	341057	ENCODEMG000078680	ENCODEMT000341057	ENCODEMG000078680	ENCODEMT000341057	Antisense	Antisense	None	None	None	None	None	None
m54284U_200901_184453/101320979/ccs	CGCATACACGCATACAGCTGCATG	mm10	chr12	104954617	104951279	-	2	2297	36969	343256	ENSMUSG00000054150.12	ENCODEMT000343256	Syne3	ENCODEMT000343256	Known	ISM	None	None	None	None	None	None
m54284U_200901_184453/129369587/ccs	AACTCACCTGGTGGTACTGTCCCG	mm10	chr13	99507856	99507217	-	1	1007	39781	343207	ENSMUSG00000052727.6	ENCODEMT000343207	Map1b	ENCODEMT000343207	Known	Genomic	None	None	None	None	None	None
m54284U_200831_121835/177013170/ccs	CCGACAACAGATGTACGTTACGTA	mm10	chr19	57914390	57914692	+	1	303	51158	343257	ENSMUSG00000054843.9	ENCODEMT000343257	Atrnl1	ENCODEMT000343257	Known	Genomic	None	None	None	None	None	None
m54284U_200901_184453/166135575/ccs	ATCATTCCTATCAGCAACCGTACG	mm10	chr16	57391626	57391299	-	1	328	45541	303286	ENSMUSG00000022748.8	ENCODEMT000303286	Cmss1	ENCODEMT000303286	Known	Genomic	None	None	None	None	None	None
m54284U_200901_184453/22348441/ccs	AAGAGATCTCTTCACAGGTGGAGC	mm10	chr1	87776193	87777670	+	1	1478	1515	3753	ENSMUSG00000087968.1	ENSMUST00000157343.1	Gm25395	Gm25395-201	Known	Known	None	None	None	None	None	None
m54284U_200831_121835/54856522/ccs	CAAGACTACTGTAGCCACGCCGGC	mm10	chr3	97767384	97746687	-	13	2585	8982	343258	ENSMUSG00000038170.15	ENCODEMT000343258	Pde4dip	ENCODEMT000343258	Known	ISM	Prefix	None	None	None	None	None
m54284U_200901_184453/113510525/ccs	TAGGATGAAAGGTACATTACCTCG	mm10	chr11	69846671	69851044	+	8	1717	33414	87717	ENSMUSG00000019461.12	ENSMUST00000108633.8	Plscr3	Plscr3-203	Known	Known	None	None	None	None	None	None
m54284U_200901_184453/63177325/ccs	GCCAAGACCAAGACTAATCCGCGA	mm10	chr14	117204432	117207690	+	1	3207	42541	343237	ENSMUSG00000058571.11	ENCODEMT000343237	Gpc6	ENCODEMT000343237	Known	Genomic	None	None	None	None	None	None
m54284U_200901_184453/8586935/ccs	AGTCACTAGTCTGTCAGCTGCATG	mm10	chr4	119280797	119279027	-	1	1334	11897	343099	ENSMUSG00000028639.14	ENCODEMT000343099	Ybx1	ENCODEMT000343099	Known	Genomic	None	None	None	None	None	None
m54284U_200901_184453/75760616/ccs	CAATGGAAAGTCACTAGAATAATG	mm10	chr17	39846353	39847748	+	1	1389	47523	124138	ENSMUSG00000098178.1	ENSMUST00000182010.1	Gm42418	Gm42418-201	Known	Known	None	None	None	None	None	None
m54284U_200901_184453/46073527/ccs	GATGAATCCACCTTACGGTTCTTC	mm10	chr10	85954966	85953896	-	1	1071	31145	343259	ENSMUSG00000001783.3	ENCODEMT000343259	Rtcb	ENCODEMT000343259	Known	Genomic	None	None	None	None	None	None
m54284U_200901_184453/170330202/ccs	GAATCTGACCAGTTCACGTTCGAG	mm10	chr2	61726459	61731331	+	1	4765	4641	343254	ENSMUSG00000026914.15	ENCODEMT000343254	Psmd14	ENCODEMT000343254	Known	Genomic	None	None	None	None	None	None
m54284U_200831_121835/93915775/ccs	GCCACATAGAGCTGAACCGTTCTA	mm10	chr1	87776316	87777670	+	1	1355	1515	3753	ENSMUSG00000087968.1	ENSMUST00000157343.1	Gm25395	Gm25395-201	Known	Known	None	None	None	None	None	None
m54284U_200901_184453/166135730/ccs	AAGAGATCTCTTCACATGCGATCG	mm10	chr16	57391600	57391299	-	1	302	45541	303286	ENSMUSG00000022748.8	ENCODEMT000303286	Cmss1	ENCODEMT000303286	Known	Genomic	None	None	None	None	None	None
m54284U_200901_184453/176031406/ccs	CTGTAGCCAACCGAGAATATTGGC	mm10	chr15	78842640	78849480	+	3	1127	43717	112485	ENSMUSG00000049521.2	ENSMUST00000059619.2	Cdc42ep1	Cdc42ep1-201	Known	Known	None	None	None	None	None	None
m54284U_200901_184453/133301505/ccs	CGCATACACGCATACACCGTTCTA	mm10	chr13	99516545	99507043	-	2	1379	39781	103147	ENSMUSG00000052727.6	ENSMUST00000223820.1	Map1b	Map1b-204	Known	Known	None	None	None	None	None	None
m54284U_200831_121835/26479030/ccs	ACGCTCGACCTCTATCGGGTAGCG	mm10	chr5	103783169	103826172	+	8	1240	14837	343260	ENSMUSG00000029313.18	ENCODEMT000343260	Aff1	ENCODEMT000343260	Known	ISM	Suffix	None	None	None	None	None
m54284U_200901_184453/75761107/ccs	AATCCGTCCCAGTTCAACTCGTAA	mm10	chr17	39846354	39846873	+	1	524	78680	341057	ENCODEMG000078680	ENCODEMT000341057	ENCODEMG000078680	ENCODEMT000341057	Antisense	Antisense	None	None	None	None	None	None
m54284U_200831_121835/77726289/ccs	ACCACTGTAAGACGGAGTCATATG	mm10	chr2	61726933	61727265	+	1	237	4641	343254	ENSMUSG00000026914.15	ENCODEMT000343254	Psmd14	ENCODEMT000343254	Known	Genomic	None	None	None	None	None	None
m54284U_200831_121835/136841955/ccs	GCCACATATATCAGCATCTATTAC	mm10	chr19	57914554	57917090	+	1	2470	51158	343257	ENSMUSG00000054843.9	ENCODEMT000343257	Atrnl1	ENCODEMT000343257	Known	Genomic	None	None	None	None	None	None
m54284U_200901_184453/166265276/ccs	AACAACCATATCAGCAACCGTACG	mm10	chr16	57391541	57391299	-	1	243	45541	303286	ENSMUSG00000022748.8	ENCODEMT000303286	Cmss1	ENCODEMT000303286	Known	Genomic	None	None	None	None	None	None
m54284U_200901_184453/4458870/ccs	GTACGCAACCAGTTCAACGCCGGC	mm10	chr14	117204505	117205696	+	1	1154	42541	343237	ENSMUSG00000058571.11	ENCODEMT000343237	Gpc6	ENCODEMT000343237	Known	Genomic	None	None	None	None	None	None
m54284U_200831_121835/97321541/ccs	AATCCGTCCCAGTTCACTGCTTTG	mm10	chr4	119294270	119279127	-	7	714	11897	343039	ENSMUSG00000028639.14	ENCODEMT000343039	Ybx1	ENCODEMT000343039	Known	ISM	Prefix	None	None	None	None	None
m54284U_200901_184453/47646197/ccs	CCTCCTGACCGTGAGAATATTGGC	mm10	chr1	87776620	87778027	+	1	1408	1515	3753	ENSMUSG00000087968.1	ENSMUST00000157343.1	Gm25395	Gm25395-201	Known	Known	None	None	None	None	None	None
m54284U_200831_121835/96470605/ccs	AAGACGGAACGTATCACTGCTTTG	mm10	chr10	85955093	85954051	-	1	1049	31145	343259	ENSMUSG00000001783.3	ENCODEMT000343259	Rtcb	ENCODEMT000343259	Known	Genomic	None	None	None	None	None	None
m54284U_200831_121835/51250192/ccs	GCTAACGAGACAGTGCTATTTAAG	mm10	chr11	69846681	69847368	+	2	429	33414	343261	ENSMUSG00000019461.12	ENCODEMT000343261	Plscr3	ENCODEMT000343261	Known	ISM	Both	None	None	None	None	None
m54284U_200901_184453/142346245/ccs	CGCATACACGCATACAGCTGCATG	mm10	chr12	104954306	104951279	-	2	2297	36969	343256	ENSMUSG00000054150.12	ENCODEMT000343256	Syne3	ENCODEMT000343256	Known	ISM	None	None	None	None	None	None
m54284U_200901_184453/75891865/ccs	AACTCACCAAGGTACAGAATAATG	mm10	chr17	39846353	39847749	+	1	1391	47523	124138	ENSMUSG00000098178.1	ENSMUST00000182010.1	Gm42418	Gm42418-201	Known	Known	None	None	None	None	None	None
m54284U_200831_121835/123798742/ccs	AAGGTACAAATCCGTCGTTCAACA	mm10	chr2	61726933	61727140	+	1	112	4641	343254	ENSMUSG00000026914.15	ENCODEMT000343254	Psmd14	ENCODEMT000343254	Known	Genomic	None	None	None	None	None	None
m54284U_200831_121835/49611143/ccs	AGAGTCAAGGTGCGAAGACCTTTC	mm10	chr13	99516541	99507044	-	2	1404	39781	103147	ENSMUSG00000052727.6	ENSMUST00000223820.1	Map1b	Map1b-204	Known	Known	None	None	None	None	None	None
m54284U_200901_184453/166397678/ccs	CTGTAGCCCACCTTACTCGTTTCG	mm10	chr16	57391639	57391299	-	1	341	45541	303286	ENSMUSG00000022748.8	ENCODEMT000303286	Cmss1	ENCODEMT000303286	Known	Genomic	None	None	None	None	None	None
m54284U_200901_184453/180224261/ccs	CACTTCGAGAATCTGAGCCTGCAA	mm10	chr15	78842640	78850897	+	3	2544	43717	112485	ENSMUSG00000049521.2	ENSMUST00000059619.2	Cdc42ep1	Cdc42ep1-201	Known	Known	None	None	None	None	None	None
m54284U_200901_184453/176687126/ccs	GGTGCGAAGATAGACACGTTCGAG	mm10	chr14	117204847	117205587	+	1	701	42541	343237	ENSMUSG00000058571.11	ENCODEMT000343237	Gpc6	ENCODEMT000343237	Known	Genomic	None	None	None	None	None	None
m54284U_200831_121835/81857170/ccs	AGTCACTAGTCTGTCACCGTTCTA	mm10	chr3	97868254	97746687	-	20	2838	8982	23571	ENSMUSG00000038170.15	ENSMUST00000107038.5	Pde4dip	Pde4dip-203	Known	Known	None	None	None	None	None	None
m54284U_200831_121835/13173935/ccs	TGGTGGTAGCCACATAGTTCAACA	mm10	chr19	57918975	57919105	+	1	131	51158	343262	ENSMUSG00000054843.9	ENCODEMT000343262	Atrnl1	ENCODEMT000343262	Known	Genomic	None	None	None	None	None	None
m54284U_200831_121835/17041573/ccs	CCTCTATCATTGGCTCGTTCAACA	mm10	chr10	85955947	85954734	-	1	1438	31145	343259	ENSMUSG00000001783.3	ENCODEMT000343259	Rtcb	ENCODEMT000343259	Known	Genomic	None	None	None	None	None	None
m54284U_200901_184453/76415353/ccs	CAAGGAGCATAGCGACCATAGCTA	mm10	chr17	39846353	39848012	+	1	1653	47523	124138	ENSMUSG00000098178.1	ENSMUST00000182010.1	Gm42418	Gm42418-201	Known	Known	None	None	None	None	None	None
m54284U_200831_121835/54592253/ccs	AATCCGTCCCAGTTCACTGCTTTG	mm10	chr4	119281652	119279134	-	2	150	11897	343066	ENSMUSG00000028639.14	ENCODEMT000343066	Ybx1	ENCODEMT000343066	Known	ISM	Both	None	None	None	None	None
m54284U_200901_184453/97387177/ccs	CAAGACTAGAGTTAGCTGGGCATC	mm10	chr2	61726933	61727536	+	1	508	4641	343254	ENSMUSG00000026914.15	ENCODEMT000343254	Psmd14	ENCODEMT000343254	Known	Genomic	None	None	None	None	None	None
m54284U_200901_184453/14746117/ccs	CCGACAACACAAGCTATATAGTCG	mm10	chr5	103783124	103826009	+	7	1175	14837	343255	ENSMUSG00000029313.18	ENCODEMT000343255	Aff1	ENCODEMT000343255	Known	ISM	Suffix	None	None	None	None	None
m54284U_200901_184453/57411509/ccs	TCTTCACAGGTGCGAAATCCGCGA	mm10	chr13	99516543	99507044	-	2	1406	39781	103147	ENSMUSG00000052727.6	ENSMUST00000223820.1	Map1b	Map1b-204	Known	Known	None	None	None	None	None	None
m54284U_200831_121835/14221459/ccs	GTGTTCTAGCGAGTAACGTTCGAG	mm10	chr15	78842640	78850897	+	3	2544	43717	112485	ENSMUSG00000049521.2	ENSMUST00000059619.2	Cdc42ep1	Cdc42ep1-201	Known	Known	None	None	None	None	None	None
m54284U_200901_184453/174917820/ccs	GCGAGTAAACAGCAGACCATCTTG	mm10	chr12	104952594	104951689	-	1	906	36969	343263	ENSMUSG00000054150.12	ENCODEMT000343263	Syne3	ENCODEMT000343263	Known	Genomic	None	None	None	None	None	None
m54284U_200901_184453/54004398/ccs	CTGGCATAAGTACAAGACGCCGGC	mm10	chr1	87777406	87779945	+	1	2540	1514	343264	ENSMUSG00000026289.15	ENCODEMT000343264	Atg16l1	ENCODEMT000343264	Known	Genomic	None	None	None	None	None	None
m54284U_200831_121835/121243993/ccs	TTCACGCAGCCAAGACGTTCAACA	mm10	chr3	97747860	97746687	-	3	255	8982	343265	ENSMUSG00000038170.15	ENCODEMT000343265	Pde4dip	ENCODEMT000343265	Known	ISM	Both	None	None	None	None	None
m54284U_200901_184453/76808533/ccs	TCTTCACAGCTCGGTAACGTTAAC	mm10	chr17	39846354	39846568	+	1	225	78680	341057	ENCODEMG000078680	ENCODEMT000341057	ENCODEMG000078680	ENCODEMT000341057	Antisense	Antisense	None	None	None	None	None	None
m54284U_200831_121835/28313274/ccs	GAGCTGAAGATAGACACGCGACTA	mm10	chr14	117206546	117206158	-	1	389	78920	343266	ENCODEMG000078920	ENCODEMT000343266	ENCODEMG000078920	ENCODEMT000343266	Antisense	Antisense	None	None	None	None	None	None
m54284U_200901_184453/89654255/ccs	AGTGGTCACTGGCATACATGATCA	mm10	chr4	119279717	119279037	-	1	244	11897	343099	ENSMUSG00000028639.14	ENCODEMT000343099	Ybx1	ENCODEMT000343099	Known	Genomic	None	None	None	None	None	None
m54284U_200901_184453/18090459/ccs	GTACGCAATCCGTCTAGAGGTTGA	mm10	chr11	69846801	69847356	+	1	556	33414	343212	ENSMUSG00000019461.12	ENCODEMT000343212	Plscr3	ENCODEMT000343212	Known	Genomic	None	None	None	None	None	None
m54284U_200901_184453/3147355/ccs	AATCCGTCGTACGCAAGAATAATG	mm10	chr10	85957796	85956478	-	1	1319	31145	343267	ENSMUSG00000001783.3	ENCODEMT000343267	Rtcb	ENCODEMT000343267	Known	Genomic	None	None	None	None	None	None
m54284U_200901_184453/76874953/ccs	GCTAACGAAGATCGCAATATTGGC	mm10	chr17	39846353	39848001	+	1	1642	47523	124138	ENSMUSG00000098178.1	ENSMUST00000182010.1	Gm42418	Gm42418-201	Known	Known	None	None	None	None	None	None
m54284U_200901_184453/166528540/ccs	AGTCACTAAGATGTACTCGTTTCG	mm10	chr16	57391640	57391299	-	1	342	45541	303286	ENSMUSG00000022748.8	ENCODEMT000303286	Cmss1	ENCODEMT000303286	Known	Genomic	None	None	None	None	None	None
m54284U_200831_121835/178127049/ccs	AAGGACACCCGAAGTAGGTGGAGC	mm10	chr1	87777241	87777952	+	1	335	1514	343264	ENSMUSG00000026289.15	ENCODEMT000343264	Atg16l1	ENCODEMT000343264	Known	Genomic	None	None	None	None	None	None
m54284U_200831_121835/76613617/ccs	CAACCACAACTATGCAAAACGATA	mm10	chr13	99516581	99507044	-	2	1444	39781	103147	ENSMUSG00000052727.6	ENSMUST00000223820.1	Map1b	Map1b-204	Known	Known	None	None	None	None	None	None
m54284U_200901_184453/126944436/ccs	AAGAGATCCCGTGAGAACGCCGGC	mm10	chr5	103783813	103784315	+	1	503	14837	343268	ENSMUSG00000029313.18	ENCODEMT000343268	Aff1	ENCODEMT000343268	Known	Genomic	None	None	None	None	None	None
m54284U_200901_184453/39454706/ccs	AGATGTACAGTCACTAGAATAATG	mm10	chr12	104953109	104951694	-	1	1024	36969	343263	ENSMUSG00000054150.12	ENCODEMT000343263	Syne3	ENCODEMT000343263	Known	Genomic	None	None	None	None	None	None
m54284U_200901_184453/58132175/ccs	AAACATCGAAGAGATCGAATAATG	mm10	chr2	61727129	61727346	+	1	218	4641	343269	ENSMUSG00000026914.15	ENCODEMT000343269	Psmd14	ENCODEMT000343269	Known	Genomic	None	None	None	None	None	None
m54284U_200831_121835/40044643/ccs	GTCTGTCAAGAGTCAAACGTTAAC	mm10	chr15	78842667	78847219	+	2	211	43717	343188	ENSMUSG00000049521.2	ENCODEMT000343188	Cdc42ep1	ENCODEMT000343188	Known	ISM	Prefix	None	None	None	None	None
m54284U_200901_184453/76939655/ccs	CAAGGAGCATAGCGACTACGGTTA	mm10	chr17	39846354	39847163	+	1	813	78680	341057	ENCODEMG000078680	ENCODEMT000341057	ENCODEMG000078680	ENCODEMT000341057	Antisense	Antisense	None	None	None	None	None	None
m54284U_200901_184453/166593105/ccs	GACAGTGCACCACTGTGCTTATAG	mm10	chr16	57391600	57391299	-	1	302	45541	303286	ENSMUSG00000022748.8	ENCODEMT000303286	Cmss1	ENCODEMT000303286	Known	Genomic	None	None	None	None	None	None
m54284U_200831_121835/148506467/ccs	CAGCGTTACACCTTACTGGCGCGC	mm10	chr4	119282186	119279143	-	3	445	11897	343058	ENSMUSG00000028639.14	ENCODEMT000343058	Ybx1	ENCODEMT000343058	Known	ISM	Both	None	None	None	None	None
m54284U_200831_121835/109249503/ccs	TCCGTCTACATCAAGTATCATGCA	mm10	chr19	57922286	57922572	+	1	287	51158	343270	ENSMUSG00000054843.9	ENCODEMT000343270	Atrnl1	ENCODEMT000343270	Known	Genomic	None	None	None	None	None	None
m54284U_200901_184453/53217860/ccs	CAATGGAAGCTCGGTAGAGGTTGA	mm10	chr11	69846802	69847456	+	2	305	33414	343261	ENSMUSG00000019461.12	ENCODEMT000343261	Plscr3	ENCODEMT000343261	Known	ISM	Both	None	None	None	None	None
m54284U_200831_121835/82511006/ccs	AACTCACCAAGGTACACGCGACTA	mm10	chr13	99516547	99507044	-	2	1410	39781	103147	ENSMUSG00000052727.6	ENSMUST00000223820.1	Map1b	Map1b-204	Known	Known	None	None	None	None	None	None
m54284U_200901_184453/77332841/ccs	AAACATCGTATCAGCAGAAATTAG	mm10	chr17	39846354	39846831	+	1	482	78680	341057	ENCODEMG000078680	ENCODEMT000341057	ENCODEMG000078680	ENCODEMT000341057	Antisense	Antisense	None	None	None	None	None	None
m54284U_200901_184453/156565818/ccs	ATCCTGTAAACCGAGATTACCTCG	mm10	chr1	87779482	87780573	+	1	715	1514	343264	ENSMUSG00000026289.15	ENCODEMT000343264	Atg16l1	ENCODEMT000343264	Known	Genomic	None	None	None	None	None	None
m54284U_200831_121835/143329862/ccs	ACCACTGTATTGGCTCATATTGGC	mm10	chr12	104975873	104952059	-	10	2827	36969	343271	ENSMUSG00000054150.12	ENCODEMT000343271	Syne3	ENCODEMT000343271	Known	ISM	Prefix	None	None	None	None	None
m54284U_200901_184453/94569501/ccs	GAGCTGAAGATAGACACGCGACTA	mm10	chr14	117206546	117206158	-	1	389	78920	343266	ENCODEMG000078920	ENCODEMT000343266	ENCODEMG000078920	ENCODEMT000343266	Antisense	Antisense	None	None	None	None	None	None
m54284U_200901_184453/80611358/ccs	CCGACAACAGATGTACGGGCGATG	mm10	chr2	61727320	61728131	+	1	810	4641	343269	ENSMUSG00000026914.15	ENCODEMT000343269	Psmd14	ENCODEMT000343269	Known	Genomic	None	None	None	None	None	None
m54284U_200831_121835/121243072/ccs	ATCATTCCGCTAACGAATTCATGG	mm10	chr15	78842640	78850894	+	3	2541	43717	112485	ENSMUSG00000049521.2	ENSMUST00000059619.2	Cdc42ep1	Cdc42ep1-201	Known	Known	None	None	None	None	None	None
m54284U_200901_184453/166595174/ccs	AACTCACCGATGAATCCGAACGTC	mm10	chr16	57391600	57391299	-	1	302	45541	303286	ENSMUSG00000022748.8	ENCODEMT000303286	Cmss1	ENCODEMT000303286	Known	Genomic	None	None	None	None	None	None
m54284U_200831_121835/54919508/ccs	CAATGGAACTAAGGTCGTTCAACA	mm10	chr4	119294500	119279224	-	7	935	11897	343252	ENSMUSG00000028639.14	ENCODEMT000343252	Ybx1	ENCODEMT000343252	Known	ISM	Prefix	None	None	None	None	None
m54284U_200901_184453/154273910/ccs	AATCCGTCAAGGACACCGAACGTC	mm10	chr5	103784041	103833888	+	9	1369	14837	343272	ENSMUSG00000029313.18	ENCODEMT000343272	Aff1	ENCODEMT000343272	Known	ISM	Suffix	None	None	None	None	None
m54284U_200901_184453/77398797/ccs	AAGAGATCTCTTCACATGCGATCG	mm10	chr17	39846354	39846655	+	1	306	78680	341057	ENCODEMG000078680	ENCODEMT000341057	ENCODEMG000078680	ENCODEMT000341057	Antisense	Antisense	None	None	None	None	None	None
m54284U_200901_184453/166723644/ccs	CAACCACACATCAAGTACCGTACG	mm10	chr16	57391663	57391299	-	1	365	45541	303286	ENSMUSG00000022748.8	ENCODEMT000303286	Cmss1	ENCODEMT000303286	Known	Genomic	None	None	None	None	None	None
m54284U_200831_121835/154468902/ccs	AAGGTACAAATCCGTCATCATGCA	mm10	chr11	69846854	69848295	+	5	782	33414	343248	ENSMUSG00000019461.12	ENCODEMT000343248	Plscr3	ENCODEMT000343248	Known	ISM	Both	None	None	None	None	None
m54284U_200901_184453/146475688/ccs	GCTAACGAGACAGTGCTCTATTAC	mm10	chr1	87782407	87783849	+	1	1443	1514	343273	ENSMUSG00000026289.15	ENCODEMT000343273	Atg16l1	ENCODEMT000343273	Known	Genomic	None	None	None	None	None	None
m54284U_200901_184453/77594885/ccs	TGGTGGTAGCCACATAATCATGCA	mm10	chr17	39846354	39846592	+	1	243	78680	341057	ENCODEMG000078680	ENCODEMT000341057	ENCODEMG000078680	ENCODEMT000341057	Antisense	Antisense	None	None	None	None	None	None
m54284U_200901_184453/126158710/ccs	CGACACACAAGGTACAATCCGCGA	mm10	chr13	99516545	99507044	-	2	1408	39781	103147	ENSMUSG00000052727.6	ENSMUST00000223820.1	Map1b	Map1b-204	Known	Known	None	None	None	None	None	None
m54284U_200901_184453/103350515/ccs	GAATCTGACATCAAGTATAAGCTC	mm10	chr14	117206686	117210514	+	1	3791	42541	343274	ENSMUSG00000058571.11	ENCODEMT000343274	Gpc6	ENCODEMT000343274	Known	Genomic	None	None	None	None	None	None
m54284U_200901_184453/97256523/ccs	ATAGCGACACAGCAGAGAATAATG	mm10	chr19	57933615	57932676	-	1	940	78921	343275	ENCODEMG000078921	ENCODEMT000343275	ENCODEMG000078921	ENCODEMT000343275	Antisense	Antisense	None	None	None	None	None	None
m54284U_200901_184453/86639627/ccs	CGACACACAAGGTACATGGGCATC	mm10	chr2	61728617	61729235	+	1	619	4641	343276	ENSMUSG00000026914.15	ENCODEMT000343276	Psmd14	ENCODEMT000343276	Known	Genomic	None	None	None	None	None	None
m54284U_200831_121835/161088954/ccs	GACAGTGCGCGAGTAACGTTCGAG	mm10	chr15	78842640	78850897	+	3	2544	43717	112485	ENSMUSG00000049521.2	ENSMUST00000059619.2	Cdc42ep1	Cdc42ep1-201	Known	Known	None	None	None	None	None	None
m54284U_200901_184453/166724394/ccs	AACAACCATATCAGCAACCGTACG	mm10	chr16	57391639	57391299	-	1	341	45541	303286	ENSMUSG00000022748.8	ENCODEMT000303286	Cmss1	ENCODEMT000303286	Known	Genomic	None	None	None	None	None	None
m54284U_200901_184453/4262497/ccs	GTGTTCTAGCGAGTAACGTTCGAG	mm10	chr4	119281651	119279148	-	2	135	11897	343066	ENSMUSG00000028639.14	ENCODEMT000343066	Ybx1	ENCODEMT000343066	Known	ISM	Both	None	None	None	None	None
m54284U_200901_184453/77596893/ccs	AAGAGATCCCGTGAGAACGTTAAC	mm10	chr17	39846353	39847726	+	1	1368	47523	124138	ENSMUSG00000098178.1	ENSMUST00000182010.1	Gm42418	Gm42418-201	Known	Known	None	None	None	None	None	None
m54284U_200831_121835/130746755/ccs	AACGCTTACAATGGAAAAACGATA	mm10	chr11	69846882	69851044	+	7	1722	33414	87718	ENSMUSG00000019461.12	ENSMUST00000019605.3	Plscr3	Plscr3-201	Known	Known	None	None	None	None	None	None
m54284U_200831_121835/75105815/ccs	AACTCACCTGGTGGTACTAAGGGA	mm10	chr10	85957823	85957003	-	1	794	31145	343267	ENSMUSG00000001783.3	ENCODEMT000343267	Rtcb	ENCODEMT000343267	Known	Genomic	None	None	None	None	None	None
m54284U_200831_121835/119146099/ccs	ATAGCGACACAGCAGAGAATAATG	mm10	chr5	103784046	103818963	+	5	666	14837	343277	ENSMUSG00000029313.18	ENCODEMT000343277	Aff1	ENCODEMT000343277	Known	ISM	Prefix	None	None	None	None	None
m54284U_200901_184453/170854303/ccs	TGGTGGTATCCGTCTACCGTTCTA	mm10	chr13	99516545	99507044	-	2	1408	39781	103147	ENSMUSG00000052727.6	ENSMUST00000223820.1	Map1b	Map1b-204	Known	Known	None	None	None	None	None	None
m54284U_200831_121835/122946517/ccs	TCTTCACAACAGATTCTTGTCTTA	mm10	chr3	97758932	97746687	-	12	1673	8982	343278	ENSMUSG00000038170.15	ENCODEMT000343278	Pde4dip	ENCODEMT000343278	Known	NNC	None	None	None	None	None	None
m54284U_200901_184453/77859659/ccs	TGGTGGTACGGATTGCGAATAATG	mm10	chr17	39846354	39847261	+	1	912	78680	341057	ENCODEMG000078680	ENCODEMT000341057	ENCODEMG000078680	ENCODEMT000341057	Antisense	Antisense	None	None	None	None	None	None
m54284U_200901_184453/32048745/ccs	CTCAATGAGTCTGTCACTGTCCCG	mm10	chr4	119294240	119279148	-	7	663	11897	343039	ENSMUSG00000028639.14	ENCODEMT000343039	Ybx1	ENCODEMT000343039	Known	ISM	Prefix	None	None	None	None	None
m54284U_200901_184453/51054494/ccs	GAGCTGAACCATCCTCTGGTATAC	mm10	chr15	78842640	78850890	+	3	2537	43717	112485	ENSMUSG00000049521.2	ENSMUST00000059619.2	Cdc42ep1	Cdc42ep1-201	Known	Known	None	None	None	None	None	None
m54284U_200831_121835/40829939/ccs	CAAGACTACAAGACTACGTCTAGG	mm10	chr1	87783116	87784367	+	1	1391	1514	343273	ENSMUSG00000026289.15	ENCODEMT000343273	Atg16l1	ENCODEMT000343273	Known	Genomic	None	None	None	None	None	None
m54284U_200831_121835/165808851/ccs	AACAACCATATCAGCAATAAGCTC	mm10	chr11	69846882	69851039	+	7	1717	33414	87718	ENSMUSG00000019461.12	ENSMUST00000019605.3	Plscr3	Plscr3-201	Known	Known	None	None	None	None	None	None
m54284U_200901_184453/78119526/ccs	CGGATTGCCCTCTATCTTATTCTG	mm10	chr17	39846354	39846873	+	1	524	78680	341057	ENCODEMG000078680	ENCODEMT000341057	ENCODEMG000078680	ENCODEMT000341057	Antisense	Antisense	None	None	None	None	None	None
m54284U_200901_184453/115409064/ccs	GGAGAACAAGGCTAACCTAAGGGA	mm10	chr14	117208146	117208879	+	1	594	42541	343274	ENSMUSG00000058571.11	ENCODEMT000343274	Gpc6	ENCODEMT000343274	Known	Genomic	None	None	None	None	None	None
m54284U_200831_121835/47581653/ccs	ATCATTCCGCTAACGATATAGTCG	mm10	chr12	104954443	104953968	-	1	476	36969	343279	ENSMUSG00000054150.12	ENCODEMT000343279	Syne3	ENCODEMT000343279	Known	ISM	None	None	None	None	None	None
m54284U_200901_184453/166725508/ccs	AGCCATGCACAAGCTAGCTATGCG	mm10	chr16	57391663	57391299	-	1	365	45541	303286	ENSMUSG00000022748.8	ENCODEMT000303286	Cmss1	ENCODEMT000303286	Known	Genomic	None	None	None	None	None	None
m54284U_200901_184453/78512150/ccs	CGCATACAATCATTCCCTTTGGTC	mm10	chr2	61728761	61729622	+	1	862	4641	343276	ENSMUSG00000026914.15	ENCODEMT000343276	Psmd14	ENCODEMT000343276	Known	Genomic	None	None	None	None	None	None
m54284U_200901_184453/19792327/ccs	CAACCACAACTATGCAAAACGATA	mm10	chr13	99516544	99507045	-	2	1406	39781	103147	ENSMUSG00000052727.6	ENSMUST00000223820.1	Map1b	Map1b-204	Known	Known	None	None	None	None	None	None
m54284U_200901_184453/127731830/ccs	CGACTGGATGGTGGTAGCTATGCG	mm10	chr10	85957822	85957469	-	1	327	31145	343267	ENSMUSG00000001783.3	ENCODEMT000343267	Rtcb	ENCODEMT000343267	Known	Genomic	None	None	None	None	None	None
m54284U_200831_121835/123799710/ccs	AAGACGGAACAGATTCAGCGAAAC	mm10	chr3	97867957	97746687	-	20	2541	8982	23571	ENSMUSG00000038170.15	ENSMUST00000107038.5	Pde4dip	Pde4dip-203	Known	Known	None	None	None	None	None	None
m54284U_200901_184453/78185951/ccs	AATCCGTCCCAGTTCACTGCTTTG	mm10	chr17	39846354	39846815	+	1	466	78680	341057	ENCODEMG000078680	ENCODEMT000341057	ENCODEMG000078680	ENCODEMT000341057	Antisense	Antisense	None	None	None	None	None	None
m54284U_200831_121835/168429081/ccs	AAGAGATCGCTAACGAAAATAGCA	mm10	chr19	57937524	57938096	+	1	573	51158	343280	ENSMUSG00000054843.9	ENCODEMT000343280	Atrnl1	ENCODEMT000343280	Known	Genomic	None	None	None	None	None	None
m54284U_200901_184453/166790889/ccs	AGATGTACAGTCACTAGAATAATG	mm10	chr16	57391640	57391299	-	1	342	45541	303286	ENSMUSG00000022748.8	ENCODEMT000303286	Cmss1	ENCODEMT000303286	Known	Genomic	None	None	None	None	None	None
m54284U_200901_184453/156306258/ccs	AATCCGTCCAAGACTACGTTCGAG	mm10	chr11	69846933	69851041	+	7	1668	33414	87718	ENSMUSG00000019461.12	ENSMUST00000019605.3	Plscr3	Plscr3-201	Known	Known	None	None	None	None	None	None
m54284U_200831_121835/110168617/ccs	GATGAATCACGTATCAACTCGTAA	mm10	chr14	117208315	117211955	+	1	3473	42541	343274	ENSMUSG00000058571.11	ENCODEMT000343274	Gpc6	ENCODEMT000343274	Known	Genomic	None	None	None	None	None	None
m54284U_200901_184453/74842377/ccs	TCCGTCTACATCAAGTGTTCAACA	mm10	chr1	87783881	87784351	+	1	610	1514	343273	ENSMUSG00000026289.15	ENCODEMT000343273	Atg16l1	ENCODEMT000343273	Known	Genomic	None	None	None	None	None	None
m54284U_200901_184453/147260731/ccs	CAAGACTACTGTAGCCACGCCGGC	mm10	chr4	119281652	119279148	-	2	136	11897	343066	ENSMUSG00000028639.14	ENCODEMT000343066	Ybx1	ENCODEMT000343066	Known	ISM	Both	None	None	None	None	None
m54284U_200831_121835/164364735/ccs	TGGAACAAAGCAGGAAGTTACGTA	mm10	chr13	99507952	99507220	-	1	1100	39781	343207	ENSMUSG00000052727.6	ENCODEMT000343207	Map1b	ENCODEMT000343207	Known	Genomic	None	None	None	None	None	None
m54284U_200901_184453/135072175/ccs	CCTAATCCAAGGTACAACCGTACG	mm10	chr2	61728825	61731304	+	1	2480	4641	343276	ENSMUSG00000026914.15	ENCODEMT000343276	Psmd14	ENCODEMT000343276	Known	Genomic	None	None	None	None	None	None
m54284U_200901_184453/79364778/ccs	GCTCGGTAGGAGAACACTGTCCCG	mm10	chr17	39846354	39847154	+	1	805	78680	341057	ENCODEMG000078680	ENCODEMT000341057	ENCODEMG000078680	ENCODEMT000341057	Antisense	Antisense	None	None	None	None	None	None
m54284U_200831_121835/165873997/ccs	ATTGGCTCGCGAGTAACGCCCGGA	mm10	chr3	97751857	97746687	-	4	379	8982	343281	ENSMUSG00000038170.15	ENCODEMT000343281	Pde4dip	ENCODEMT000343281	Known	ISM	Both	None	None	None	None	None
m54284U_200901_184453/117834181/ccs	TCCGTCTACATCAAGTGTTCAACA	mm10	chr1	87783881	87784351	+	1	610	1514	343273	ENSMUSG00000026289.15	ENCODEMT000343273	Atg16l1	ENCODEMT000343273	Known	Genomic	None	None	None	None	None	None
m54284U_200831_121835/177734558/ccs	ATCATTCCGCTAACGATATAGTCG	mm10	chr12	105010043	104954231	-	10	1772	36969	343282	ENSMUSG00000054150.12	ENCODEMT000343282	Syne3	ENCODEMT000343282	Known	ISM	Prefix	None	None	None	None	None
m54284U_200901_184453/77728321/ccs	GAGCTGAACCATCCTCTGGTATAC	mm10	chr15	78842640	78850890	+	3	2537	43717	112485	ENSMUSG00000049521.2	ENSMUST00000059619.2	Cdc42ep1	Cdc42ep1-201	Known	Known	None	None	None	None	None	None
m54284U_200901_184453/139856394/ccs	AATCCGTCCAAGACTACGTTCGAG	mm10	chr11	69846933	69851041	+	7	1668	33414	87718	ENSMUSG00000019461.12	ENSMUST00000019605.3	Plscr3	Plscr3-201	Known	Known	None	None	None	None	None	None
m54284U_200901_184453/9111876/ccs	CCGTGAGATCTTCACAACGTTAAC	mm10	chr14	117208315	117209046	+	1	592	42541	343274	ENSMUSG00000058571.11	ENCODEMT000343274	Gpc6	ENCODEMT000343274	Known	Genomic	None	None	None	None	None	None
m54284U_200901_184453/118885145/ccs	GCCAAGACCAAGACTATGGGCATC	mm10	chr10	86021866	86032677	+	4	2552	31149	343283	ENSMUSG00000001786.14	ENCODEMT000343283	Fbxo7	ENCODEMT000343283	Known	ISM	Prefix	None	None	None	None	None
m54284U_200901_184453/92997989/ccs	CCTAATCCAAGGTACAACCGTACG	mm10	chr2	61728825	61731302	+	1	2478	4641	343276	ENSMUSG00000026914.15	ENCODEMT000343276	Psmd14	ENCODEMT000343276	Known	Genomic	None	None	None	None	None	None
m54284U_200831_121835/39848424/ccs	ACAAGCTACAATGGAAGACCTTTC	mm10	chr19	57937561	57938212	+	1	597	51158	343280	ENSMUSG00000054843.9	ENCODEMT000343280	Atrnl1	ENCODEMT000343280	Known	Genomic	None	None	None	None	None	None
m54284U_200901_184453/160367201/ccs	CCTAATCCGCGAGTAACGTTCGAG	mm10	chr4	119294500	119279148	-	7	923	11897	343039	ENSMUSG00000028639.14	ENCODEMT000343039	Ybx1	ENCODEMT000343039	Known	ISM	Prefix	None	None	None	None	None
m54284U_200901_184453/80284184/ccs	TGGTGGTAGCCACATAATCATGCA	mm10	chr17	39846353	39847748	+	1	1390	47523	124138	ENSMUSG00000098178.1	ENSMUST00000182010.1	Gm42418	Gm42418-201	Known	Known	None	None	None	None	None	None
m54284U_200901_184453/166987063/ccs	CACTTCGAAACGCTTATGCGATCG	mm10	chr16	57391612	57391299	-	1	314	45541	303286	ENSMUSG00000022748.8	ENCODEMT000303286	Cmss1	ENCODEMT000303286	Known	Genomic	None	None	None	None	None	None
m54284U_200901_184453/174195009/ccs	AAGACGGACATCAAGTCCATCTTG	mm10	chr13	99507867	99507351	-	1	884	39781	343207	ENSMUSG00000052727.6	ENCODEMT000343207	Map1b	ENCODEMT000343207	Known	Genomic	None	None	None	None	None	None
m54284U_200831_121835/168102033/ccs	GTACGCAACCAGTTCACTGAAAGG	mm10	chr1	87784664	87784928	+	1	265	1516	3754	ENSMUSG00000089281.1	ENSMUST00000158656.1	Scarna6	Scarna6-201	Known	Known	None	None	None	None	None	None
m54284U_200831_121835/73796432/ccs	AAGACGGAACGTATCAACTCGTAA	mm10	chr19	57937645	57938096	+	1	397	51158	343280	ENSMUSG00000054843.9	ENCODEMT000343280	Atrnl1	ENCODEMT000343280	Known	Genomic	None	None	None	None	None	None
m54284U_200831_121835/115606439/ccs	CAGATCTGAGATCGCATTACCTCG	mm10	chr2	61728827	61731331	+	1	2505	4641	343276	ENSMUSG00000026914.15	ENCODEMT000343276	Psmd14	ENCODEMT000343276	Known	Genomic	None	None	None	None	None	None
m54284U_200901_184453/84673113/ccs	GTGTTCTAGCGAGTAACGTTCGAG	mm10	chr15	78842640	78850897	+	3	2544	43717	112485	ENSMUSG00000049521.2	ENSMUST00000059619.2	Cdc42ep1	Cdc42ep1-201	Known	Known	None	None	None	None	None	None
m54284U_200831_121835/9571099/ccs	GCCACATATATCAGCATCTATTAC	mm10	chr11	69846962	69851042	+	7	1640	33414	87718	ENSMUSG00000019461.12	ENSMUST00000019605.3	Plscr3	Plscr3-201	Known	Known	None	None	None	None	None	None
m54284U_200901_184453/80872055/ccs	AACGTGATGACTAGTAGTTACGTA	mm10	chr3	97868250	97746687	-	20	2834	8982	23571	ENSMUSG00000038170.15	ENSMUST00000107038.5	Pde4dip	Pde4dip-203	Known	Known	None	None	None	None	None	None
m54284U_200901_184453/81395898/ccs	CAAGGAGCATAGCGACCATAGCTA	mm10	chr17	39846354	39847203	+	1	854	78680	341057	ENCODEMG000078680	ENCODEMT000341057	ENCODEMG000078680	ENCODEMT000341057	Antisense	Antisense	None	None	None	None	None	None
m54284U_200831_121835/64618788/ccs	TGGTGGTACGGATTGCCGCGACTA	mm10	chr4	119294498	119279148	-	7	921	11897	343039	ENSMUSG00000028639.14	ENCODEMT000343039	Ybx1	ENCODEMT000343039	Known	ISM	Prefix	None	None	None	None	None
m54284U_200901_184453/167183761/ccs	CCTCTATCCACTTCGAACTTACGA	mm10	chr16	57391640	57391299	-	1	342	45541	303286	ENSMUSG00000022748.8	ENCODEMT000303286	Cmss1	ENCODEMT000303286	Known	Genomic	None	None	None	None	None	None
m54284U_200901_184453/136054894/ccs	AAGGTACAAATCCGTCATCATGCA	mm10	chr14	117210642	117212224	+	1	1583	42541	343284	ENSMUSG00000058571.11	ENCODEMT000343284	Gpc6	ENCODEMT000343284	Known	Genomic	None	None	None	None	None	None
m54284U_200901_184453/105645898/ccs	TCCGTCTACATCAAGTATCATGCA	mm10	chr15	78842624	78844064	+	1	1425	43717	343246	ENSMUSG00000049521.2	ENCODEMT000343246	Cdc42ep1	ENCODEMT000343246	Known	Genomic	None	None	None	None	None	None
m54284U_200831_121835/109447590/ccs	GCCACATATCTTCACATGTCTGAA	mm10	chr13	99516544	99507709	-	2	742	39781	103147	ENSMUSG00000052727.6	ENSMUST00000223820.1	Map1b	Map1b-204	Known	Known	None	None	None	None	None	None
m54284U_200831_121835/147784663/ccs	ATCATTCCGCTAACGATATAGTCG	mm10	chr12	105010009	104954163	-	10	1772	36969	343282	ENSMUSG00000054150.12	ENCODEMT000343282	Syne3	ENCODEMT000343282	Known	ISM	Prefix	None	None	None	None	None
m54284U_200901_184453/81527937/ccs	CGAACTTAACAAGCTAATCATGCA	mm10	chr17	39846353	39847994	+	1	1620	47523	124138	ENSMUSG00000098178.1	ENSMUST00000182010.1	Gm42418	Gm42418-201	Known	Known	None	None	None	None	None	None
m54284U_200901_184453/51970613/ccs	AGTCACTAAAGACGGATTACCTCG	mm10	chr2	61729052	61729622	+	1	571	4641	343276	ENSMUSG00000026914.15	ENCODEMT000343276	Psmd14	ENCODEMT000343276	Known	Genomic	None	None	None	None	None	None
m54284U_200901_184453/106300173/ccs	AAGACGGAACGTATCACTGCTTTG	mm10	chr5	103784208	103841081	+	10	1799	14837	343285	ENSMUSG00000029313.18	ENCODEMT000343285	Aff1	ENCODEMT000343285	Known	ISM	Suffix	None	None	None	None	None
m54284U_200831_121835/122816516/ccs	GCCACATATATCAGCATCTATTAC	mm10	chr11	69846962	69851042	+	7	1640	33414	87718	ENSMUSG00000019461.12	ENSMUST00000019605.3	Plscr3	Plscr3-201	Known	Known	None	None	None	None	None	None
m54284U_200901_184453/42403426/ccs	AATGTTGCAAGACGGAGTCATATG	mm10	chr1	87785633	87787647	+	1	2015	1514	343286	ENSMUSG00000026289.15	ENCODEMT000343286	Atg16l1	ENCODEMT000343286	Known	Genomic	None	None	None	None	None	None
m54284U_200831_121835/70323035/ccs	ATCATTCCGCTAACGAATTCATGG	mm10	chr19	57939715	57941061	+	1	1347	51158	343287	ENSMUSG00000054843.9	ENCODEMT000343287	Atrnl1	ENCODEMT000343287	Known	Genomic	None	None	None	None	None	None
m54284U_200831_121835/79103344/ccs	TCTTCACACTGTAGCCCGTTCGAG	mm10	chr4	119282034	119279148	-	3	288	11897	343058	ENSMUSG00000028639.14	ENCODEMT000343058	Ybx1	ENCODEMT000343058	Known	ISM	Both	None	None	None	None	None
m54284U_200901_184453/81593404/ccs	ACACAGAAGACAGTGCTTATTCTG	mm10	chr17	39846353	39847550	+	1	1192	47523	124138	ENSMUSG00000098178.1	ENSMUST00000182010.1	Gm42418	Gm42418-201	Known	Known	None	None	None	None	None	None
m54284U_200901_184453/4393519/ccs	ATGCCTAAAGTCACTAATCATGCA	mm10	chr10	86021882	86023708	+	1	1827	31149	343288	ENSMUSG00000001786.14	ENCODEMT000343288	Fbxo7	ENCODEMT000343288	Known	Genomic	None	None	None	None	None	None
m54284U_200831_121835/137430440/ccs	AAGGACACGCCACATACTGCTTTG	mm10	chr2	61729052	61730335	+	1	1284	4641	343276	ENSMUSG00000026914.15	ENCODEMT000343276	Psmd14	ENCODEMT000343276	Known	Genomic	None	None	None	None	None	None
m54284U_200831_121835/154143045/ccs	CAACCACAAATGTTGCTACGGTTA	mm10	chr14	117211370	117211704	+	1	207	42541	343284	ENSMUSG00000058571.11	ENCODEMT000343284	Gpc6	ENCODEMT000343284	Known	Genomic	None	None	None	None	None	None
m54284U_200901_184453/137431484/ccs	GAATCTGACCAGTTCACGTTCGAG	mm10	chr15	78842640	78850897	+	3	2544	43717	112485	ENSMUSG00000049521.2	ENSMUST00000059619.2	Cdc42ep1	Cdc42ep1-201	Known	Known	None	None	None	None	None	None
m54284U_200901_184453/89065921/ccs	AACGTGATGACTAGTAGTTACGTA	mm10	chr3	97868250	97746687	-	20	2834	8982	23571	ENSMUSG00000038170.15	ENSMUST00000107038.5	Pde4dip	Pde4dip-203	Known	Known	None	None	None	None	None	None
m54284U_200831_121835/112722957/ccs	GACAGTGCACCACTGTGCTTATAG	mm10	chr11	69846992	69850509	+	7	1077	33414	87718	ENSMUSG00000019461.12	ENSMUST00000019605.3	Plscr3	Plscr3-201	Known	Known	None	None	None	None	None	None
m54284U_200901_184453/81987151/ccs	AACTCACCGATGAATCCGAACGTC	mm10	chr17	39846354	39847258	+	1	903	78680	341057	ENCODEMG000078680	ENCODEMT000341057	ENCODEMG000078680	ENCODEMT000341057	Antisense	Antisense	None	None	None	None	None	None
m54284U_200901_184453/167314155/ccs	AAGAGATCTCTTCACATGCGATCG	mm10	chr16	57391626	57391299	-	1	328	45541	303286	ENSMUSG00000022748.8	ENCODEMT000303286	Cmss1	ENCODEMT000303286	Known	Genomic	None	None	None	None	None	None
m54284U_200901_184453/119603675/ccs	CCTCCTGACCGTGAGATGTCTGAA	mm10	chr2	61729052	61731331	+	1	2280	4641	343276	ENSMUSG00000026914.15	ENCODEMT000343276	Psmd14	ENCODEMT000343276	Known	Genomic	None	None	None	None	None	None
m54284U_200901_184453/46990076/ccs	CACCTTACATCCTGTAGGGTAGCG	mm10	chr13	99516533	99507775	-	2	665	39781	103147	ENSMUSG00000052727.6	ENSMUST00000223820.1	Map1b	Map1b-204	Known	Known	None	None	None	None	None	None
m54284U_200831_121835/100206220/ccs	AACTCACCAAGGTACACGCGACTA	mm10	chr4	119294500	119279148	-	7	923	11897	343039	ENSMUSG00000028639.14	ENCODEMT000343039	Ybx1	ENCODEMT000343039	Known	ISM	Prefix	None	None	None	None	None
m54284U_200901_184453/127469050/ccs	GATGAATCAGTGGTCACGCGACTA	mm10	chr12	104955162	104954996	-	1	167	36969	343289	ENSMUSG00000054150.12	ENCODEMT000343289	Syne3	ENCODEMT000343289	Known	Genomic	None	None	None	None	None	None
m54284U_200901_184453/123470114/ccs	TGGAACAACGCTGATCGTGCTAGC	mm10	chr3	97868246	97746687	-	20	2830	8982	23571	ENSMUSG00000038170.15	ENSMUST00000107038.5	Pde4dip	Pde4dip-203	Known	Known	None	None	None	None	None	None
m54284U_200901_184453/82053601/ccs	CCTCCTGACCGTGAGAATATTGGC	mm10	chr17	39846353	39847745	+	1	1387	47523	124138	ENSMUSG00000098178.1	ENSMUST00000182010.1	Gm42418	Gm42418-201	Known	Known	None	None	None	None	None	None
m54284U_200901_184453/5245087/ccs	CTAAGGTCTGAAGAGATTATTCTG	mm10	chr19	57939928	57941028	+	1	1101	51158	343287	ENSMUSG00000054843.9	ENCODEMT000343287	Atrnl1	ENCODEMT000343287	Known	Genomic	None	None	None	None	None	None
m54284U_200901_184453/167316175/ccs	CGACACACAGTACAAGACCGTACG	mm10	chr16	57391640	57391299	-	1	342	45541	303286	ENSMUSG00000022748.8	ENCODEMT000303286	Cmss1	ENCODEMT000303286	Known	Genomic	None	None	None	None	None	None
m54284U_200831_121835/81331205/ccs	ACACAGAAGACAGTGCGCTTATAG	mm10	chr2	61729132	61729782	+	1	651	4641	343276	ENSMUSG00000026914.15	ENCODEMT000343276	Psmd14	ENCODEMT000343276	Known	Genomic	None	None	None	None	None	None
m54284U_200831_121835/96142557/ccs	AAGAGATCTCTTCACAGGTGGAGC	mm10	chr5	103784236	103816245	+	4	443	14837	343290	ENSMUSG00000029313.18	ENCODEMT000343290	Aff1	ENCODEMT000343290	Known	ISM	Both	None	None	None	None	None
m54284U_200831_121835/147325829/ccs	CAAGGAGCATAGCGACTACGGTTA	mm10	chr14	117212748	117213142	+	1	395	42541	343291	ENSMUSG00000058571.11	ENCODEMT000343291	Gpc6	ENCODEMT000343291	Known	Genomic	None	None	None	None	None	None
m54284U_200901_184453/12716874/ccs	CTGGCATAAGTACAAGACGTTAAC	mm10	chr1	87785976	87791681	+	6	893	1514	343292	ENSMUSG00000026289.15	ENCODEMT000343292	Atg16l1	ENCODEMT000343292	Known	ISM	Suffix	None	None	None	None	None
m54284U_200901_184453/175177875/ccs	ACAGCAGATTCACGCAACTCGTAA	mm10	chr15	78842640	78850895	+	3	2542	43717	112485	ENSMUSG00000049521.2	ENSMUST00000059619.2	Cdc42ep1	Cdc42ep1-201	Known	Known	None	None	None	None	None	None
m54284U_200901_184453/82117240/ccs	TCTTCACAGCTCGGTAACGTTAAC	mm10	chr17	39846353	39847726	+	1	1358	47523	124138	ENSMUSG00000098178.1	ENSMUST00000182010.1	Gm42418	Gm42418-201	Known	Known	None	None	None	None	None	None
m54284U_200901_184453/48039807/ccs	ATGCCTAAAGTCACTAGTTCAACA	mm10	chr11	69847659	69851044	+	5	1287	33414	343293	ENSMUSG00000019461.12	ENCODEMT000343293	Plscr3	ENCODEMT000343293	Known	ISM	Suffix	None	None	None	None	None
m54284U_200901_184453/723551/ccs	ACGCTCGAAAGACGGAACTCGTAA	mm10	chr4	119294498	119279148	-	7	921	11897	343039	ENSMUSG00000028639.14	ENCODEMT000343039	Ybx1	ENCODEMT000343039	Known	ISM	Prefix	None	None	None	None	None
m54284U_200901_184453/94440249/ccs	ATCATTCCGCTAACGAATTCATGG	mm10	chr19	57940435	57941061	+	1	627	51158	343287	ENSMUSG00000054843.9	ENCODEMT000343287	Atrnl1	ENCODEMT000343287	Known	Genomic	None	None	None	None	None	None
m54284U_200831_121835/15860960/ccs	ACTATGCAAACCGAGATGTCTGAA	mm10	chr3	97754159	97746687	-	6	739	8982	343294	ENSMUSG00000038170.15	ENCODEMT000343294	Pde4dip	ENCODEMT000343294	Known	ISM	Both	None	None	None	None	None
m54284U_200901_184453/63113516/ccs	ACTATGCAAACCGAGAATATTGGC	mm10	chr13	99509402	99507959	-	1	1444	39781	343295	ENSMUSG00000052727.6	ENCODEMT000343295	Map1b	ENCODEMT000343295	Known	Genomic	None	None	None	None	None	None
m54284U_200901_184453/74318469/ccs	AGATCGCAGTGTTCTACTGCTTTG	mm10	chr12	104961359	104955568	-	3	1753	36969	343296	ENSMUSG00000054150.12	ENCODEMT000343296	Syne3	ENCODEMT000343296	Known	NIC	None	None	None	None	None	None
m54284U_200901_184453/1181727/ccs	ATTGAGGACACCTTACTGGTATAC	mm10	chr2	61730362	61731331	+	1	970	4641	343297	ENSMUSG00000026914.15	ENCODEMT000343297	Psmd14	ENCODEMT000343297	Known	Genomic	None	None	None	None	None	None
m54284U_200831_121835/74646683/ccs	CCTCTATCCACTTCGACGTTCGAG	mm10	chr15	78842626	78845297	+	1	2656	43717	343246	ENSMUSG00000049521.2	ENCODEMT000343246	Cdc42ep1	ENCODEMT000343246	Known	Genomic	None	None	None	None	None	None
m54284U_200901_184453/37617683/ccs	AACCGAGAAACAACCACTTTGGTC	mm10	chr4	119294500	119279148	-	7	923	11897	343039	ENSMUSG00000028639.14	ENCODEMT000343039	Ybx1	ENCODEMT000343039	Known	ISM	Prefix	None	None	None	None	None
m54284U_200901_184453/167379875/ccs	CCGACAACACAAGCTATATAGTCG	mm10	chr16	57391600	57391299	-	1	302	45541	303286	ENSMUSG00000022748.8	ENCODEMT000303286	Cmss1	ENCODEMT000303286	Known	Genomic	None	None	None	None	None	None
m54284U_200901_184453/82445423/ccs	ACACAGAAGACAGTGCTTATTCTG	mm10	chr17	39846354	39847212	+	1	862	78680	341057	ENCODEMG000078680	ENCODEMT000341057	ENCODEMG000078680	ENCODEMT000341057	Antisense	Antisense	None	None	None	None	None	None
m54284U_200831_121835/172163813/ccs	AACAACCATATCAGCAATAAGCTC	mm10	chr10	86021906	86048319	+	9	1900	31149	82060	ENSMUSG00000001786.14	ENSMUST00000130320.7	Fbxo7	Fbxo7-204	Known	Known	None	None	None	None	None	None
m54284U_200901_184453/656890/ccs	CAAGACTAAAGGACACGTGCTAGC	mm10	chr19	57944065	57944346	+	1	282	51158	343298	ENSMUSG00000054843.9	ENCODEMT000343298	Atrnl1	ENCODEMT000343298	Known	Genomic	None	None	None	None	None	None
m54284U_200901_184453/15075480/ccs	CAATGGAAATAGCGACGCTATGCG	mm10	chr15	78842626	78844429	+	1	1779	43717	343246	ENSMUSG00000049521.2	ENCODEMT000343246	Cdc42ep1	ENCODEMT000343246	Known	Genomic	None	None	None	None	None	None
m54284U_200901_184453/167444607/ccs	GTCTGTCAAGGCTAACAGGATTAA	mm10	chr16	57391586	57391299	-	1	288	45541	303286	ENSMUSG00000022748.8	ENCODEMT000303286	Cmss1	ENCODEMT000303286	Known	Genomic	None	None	None	None	None	None
m54284U_200831_121835/15927273/ccs	ACATTGGCAACTCACCTGTCTGAA	mm10	chr2	61730570	61731331	+	1	762	4641	343297	ENSMUSG00000026914.15	ENCODEMT000343297	Psmd14	ENCODEMT000343297	Known	Genomic	None	None	None	None	None	None
m54284U_200901_184453/82576132/ccs	TGGTGGTAGCCACATAGTTCAACA	mm10	chr17	39846354	39847163	+	1	814	78680	341057	ENCODEMG000078680	ENCODEMT000341057	ENCODEMG000078680	ENCODEMT000341057	Antisense	Antisense	None	None	None	None	None	None
m54284U_200901_184453/140446000/ccs	ACAGCAGAACGTATCATGGGCATC	mm10	chr1	87786344	87787733	+	1	1633	1514	343286	ENSMUSG00000026289.15	ENCODEMT000343286	Atg16l1	ENCODEMT000343286	Known	Genomic	None	None	None	None	None	None
m54284U_200831_121835/33556021/ccs	TGGAACAACGCTGATCGTGCTAGC	mm10	chr3	97868246	97746687	-	20	2830	8982	23571	ENSMUSG00000038170.15	ENSMUST00000107038.5	Pde4dip	Pde4dip-203	Known	Known	None	None	None	None	None	None
m54284U_200901_184453/44564541/ccs	CTCAATGAGTCTGTCACTGTCCCG	mm10	chr4	119281652	119279148	-	2	136	11897	343066	ENSMUSG00000028639.14	ENCODEMT000343066	Ybx1	ENCODEMT000343066	Known	ISM	Both	None	None	None	None	None
m54284U_200831_121835/17957621/ccs	CAAGGAGCATAGCGACTACGGTTA	mm10	chr5	103784365	103816432	+	4	441	14837	343290	ENSMUSG00000029313.18	ENCODEMT000343290	Aff1	ENCODEMT000343290	Known	ISM	Both	None	None	None	None	None
m54284U_200901_184453/63307952/ccs	ACCACTGTCCTCTATCTGGGCATC	mm10	chr14	117214113	117214476	+	1	364	42541	343299	ENSMUSG00000058571.11	ENCODEMT000343299	Gpc6	ENCODEMT000343299	Known	Genomic	None	None	None	None	None	None
m54284U_200901_184453/138938456/ccs	AAGAGATCTGGAACAATGGGCATC	mm10	chr12	105010047	104955597	-	9	1630	36969	343300	ENSMUSG00000054150.12	ENCODEMT000343300	Syne3	ENCODEMT000343300	Known	ISM	Prefix	None	None	None	None	None
m54284U_200831_121835/109840214/ccs	ACAGCAGAACGTATCATGGGCATC	mm10	chr11	69847670	69850632	+	5	862	33414	343293	ENSMUSG00000019461.12	ENCODEMT000343293	Plscr3	ENCODEMT000343293	Known	ISM	Suffix	None	None	None	None	None
m54284U_200831_121835/175900724/ccs	AAGGTACAAATCCGTCATCATGCA	mm10	chr13	99516543	99508137	-	2	313	39781	103147	ENSMUSG00000052727.6	ENSMUST00000223820.1	Map1b	Map1b-204	Known	Known	None	None	None	None	None	None
m54284U_200901_184453/142608615/ccs	CCTCCTGACCGACAACTGGGCATC	mm10	chr10	86021913	86036031	+	5	3535	31149	343301	ENSMUSG00000001786.14	ENCODEMT000343301	Fbxo7	ENCODEMT000343301	Known	NIC	None	None	None	None	None	None
m54284U_200901_184453/82838458/ccs	AATCCGTCCCAGTTCACTGCTTTG	mm10	chr17	39846354	39846958	+	1	606	78680	341057	ENCODEMG000078680	ENCODEMT000341057	ENCODEMG000078680	ENCODEMT000341057	Antisense	Antisense	None	None	None	None	None	None
m54284U_200901_184453/44761430/ccs	CGAACTTATCTTCACAACTTACGA	mm10	chr2	61730965	61733038	+	1	2074	4641	343297	ENSMUSG00000026914.15	ENCODEMT000343297	Psmd14	ENCODEMT000343297	Known	Genomic	None	None	None	None	None	None
m54284U_200901_184453/53150886/ccs	AACGCTTAAGCAGGAATATAGTCG	mm10	chr1	87786927	87788791	+	1	2108	1514	343286	ENSMUSG00000026289.15	ENCODEMT000343286	Atg16l1	ENCODEMT000343286	Known	Genomic	None	None	None	None	None	None
m54284U_200901_184453/52626881/ccs	ATTGGCTCAGTACAAGTACGGTTA	mm10	chr4	119282034	119279148	-	3	288	11897	343058	ENSMUSG00000028639.14	ENCODEMT000343058	Ybx1	ENCODEMT000343058	Known	ISM	Both	None	None	None	None	None
m54284U_200901_184453/82905817/ccs	CTGAGCCAAGATGTACTATCCGGG	mm10	chr17	39846354	39846583	+	1	231	78680	341057	ENCODEMG000078680	ENCODEMT000341057	ENCODEMG000078680	ENCODEMT000341057	Antisense	Antisense	None	None	None	None	None	None
m54284U_200901_184453/78315821/ccs	GGTGCGAAGATAGACACGTTCGAG	mm10	chr5	103784259	103851143	+	18	3236	14837	343302	ENSMUSG00000029313.18	ENCODEMT000343302	Aff1	ENCODEMT000343302	Known	ISM	Suffix	None	None	None	None	None
m54284U_200901_184453/167447084/ccs	AAGAGATCTCTTCACATGCGATCG	mm10	chr16	57391529	57391299	-	1	231	45541	303286	ENSMUSG00000022748.8	ENCODEMT000303286	Cmss1	ENCODEMT000303286	Known	Genomic	None	None	None	None	None	None
m54284U_200901_184453/20381937/ccs	TGAAGAGAAAACATCGCATGATCA	mm10	chr15	78842669	78847465	+	2	455	43717	343188	ENSMUSG00000049521.2	ENCODEMT000343188	Cdc42ep1	ENCODEMT000343188	Known	ISM	Prefix	None	None	None	None	None
m54284U_200831_121835/91753115/ccs	TGAAGAGAAAACATCGATATTGGC	mm10	chr13	99508675	99508475	-	1	350	39781	343295	ENSMUSG00000052727.6	ENCODEMT000343295	Map1b	ENCODEMT000343295	Known	Genomic	None	None	None	None	None	None
m54284U_200901_184453/77662924/ccs	TATCAGCAAACGTGATGACCTTTC	mm10	chr2	61730986	61731331	+	1	346	4641	343297	ENSMUSG00000026914.15	ENCODEMT000343297	Psmd14	ENCODEMT000343297	Known	Genomic	None	None	None	None	None	None
m54284U_200901_184453/67504969/ccs	GCCAAGACCAAGACTAATCCGCGA	mm10	chr14	117214396	117215408	+	1	1021	42541	343299	ENSMUSG00000058571.11	ENCODEMT000343299	Gpc6	ENCODEMT000343299	Known	Genomic	None	None	None	None	None	None
m54284U_200831_121835/56035047/ccs	AGTCACTAGTCTGTCACCGTTCTA	mm10	chr3	97868254	97746687	-	20	2838	8982	23571	ENSMUSG00000038170.15	ENSMUST00000107038.5	Pde4dip	Pde4dip-203	Known	Known	None	None	None	None	None	None
m54284U_200901_184453/104859553/ccs	ACGCTCGAAAGACGGACTGCTTTG	mm10	chr19	57945731	57946401	+	1	671	51158	343303	ENSMUSG00000054843.9	ENCODEMT000343303	Atrnl1	ENCODEMT000343303	Known	Genomic	None	None	None	None	None	None
m54284U_200901_184453/83298507/ccs	TCCGTCTACATCAAGTATCATGCA	mm10	chr17	39846353	39847750	+	1	1386	47523	124138	ENSMUSG00000098178.1	ENSMUST00000182010.1	Gm42418	Gm42418-201	Known	Known	None	None	None	None	None	None
m54284U_200901_184453/88015339/ccs	ACAGCAGACAATGGAACGTTCGAG	mm10	chr4	119281965	119279051	-	1	2467	11897	343099	ENSMUSG00000028639.14	ENCODEMT000343099	Ybx1	ENCODEMT000343099	Known	Genomic	None	None	None	None	None	None
m54284U_200901_184453/66323857/ccs	AACGCTTAAGCAGGAATATAGTCG	mm10	chr1	87786927	87788791	+	1	2108	1514	343286	ENSMUSG00000026289.15	ENCODEMT000343286	Atg16l1	ENCODEMT000343286	Known	Genomic	None	None	None	None	None	None
m54284U_200901_184453/4391765/ccs	CAAGGAGCATAGCGACCATAGCTA	mm10	chr11	69847818	69848251	+	2	244	33414	343304	ENSMUSG00000019461.12	ENCODEMT000343304	Plscr3	ENCODEMT000343304	Known	ISM	Suffix	None	None	None	None	None
m54284U_200901_184453/11469670/ccs	AACAACCAAGATCGCACTGCTTTG	mm10	chr13	99509195	99508846	-	1	499	39781	343295	ENSMUSG00000052727.6	ENCODEMT000343295	Map1b	ENCODEMT000343295	Known	Genomic	None	None	None	None	None	None
m54284U_200901_184453/83298670/ccs	CAATGGAAAGTCACTAGAATAATG	mm10	chr17	39846354	39847263	+	1	913	78680	341057	ENCODEMG000078680	ENCODEMT000341057	ENCODEMG000078680	ENCODEMT000341057	Antisense	Antisense	None	None	None	None	None	None
m54284U_200901_184453/167510989/ccs	TGGTGGTACGGATTGCGAATAATG	mm10	chr16	57391639	57391299	-	1	341	45541	303286	ENSMUSG00000022748.8	ENCODEMT000303286	Cmss1	ENCODEMT000303286	Known	Genomic	None	None	None	None	None	None
m54284U_200901_184453/76416831/ccs	ACCACTGTCACCTTACTCTATTAC	mm10	chr1	87786986	87788191	+	1	1439	1514	343286	ENSMUSG00000026289.15	ENCODEMT000343286	Atg16l1	ENCODEMT000343286	Known	Genomic	None	None	None	None	None	None
m54284U_200901_184453/74908944/ccs	ATTGAGGAAAGAGATCTATTTAAG	mm10	chr10	86022014	86024545	+	1	2622	31149	343288	ENSMUSG00000001786.14	ENCODEMT000343288	Fbxo7	ENCODEMT000343288	Known	Genomic	None	None	None	None	None	None
m54284U_200831_121835/141755876/ccs	GTCTGTCAGATGAATCTGGTATAC	mm10	chr14	117215373	117217451	+	1	2079	42541	343305	ENSMUSG00000058571.11	ENCODEMT000343305	Gpc6	ENCODEMT000343305	Known	Genomic	None	None	None	None	None	None
m54284U_200901_184453/76285944/ccs	TGGTGGTAAGGCTAACAAACGATA	mm10	chr15	78842642	78850897	+	3	2542	43717	112485	ENSMUSG00000049521.2	ENSMUST00000059619.2	Cdc42ep1	Cdc42ep1-201	Known	Known	None	None	None	None	None	None
m54284U_200901_184453/91161055/ccs	TGGTGGTACGGATTGCCGCGACTA	mm10	chr4	119294498	119279148	-	7	921	11897	343039	ENSMUSG00000028639.14	ENCODEMT000343039	Ybx1	ENCODEMT000343039	Known	ISM	Prefix	None	None	None	None	None
m54284U_200901_184453/83494733/ccs	GCTAACGAAGATCGCAATATTGGC	mm10	chr17	39846354	39847258	+	1	909	78680	341057	ENCODEMG000078680	ENCODEMT000341057	ENCODEMG000078680	ENCODEMT000341057	Antisense	Antisense	None	None	None	None	None	None
m54284U_200831_121835/86640690/ccs	CAAGGAGCGCTCGGTACCGTTCTA	mm10	chr2	61731527	61732373	+	1	847	4641	343306	ENSMUSG00000026914.15	ENCODEMT000343306	Psmd14	ENCODEMT000343306	Known	Genomic	None	None	None	None	None	None
m54284U_200831_121835/129829043/ccs	AAGAGATCTCTTCACAGGTGGAGC	mm10	chr3	97754528	97746687	-	7	940	8982	343307	ENSMUSG00000038170.15	ENCODEMT000343307	Pde4dip	ENCODEMT000343307	Known	ISM	Both	None	None	None	None	None
m54284U_200901_184453/13044173/ccs	AGTCACTAGTCTGTCAGCTGCATG	mm10	chr19	57950984	57951892	+	1	909	51158	343308	ENSMUSG00000054843.9	ENCODEMT000343308	Atrnl1	ENCODEMT000343308	Known	Genomic	None	None	None	None	None	None
m54284U_200901_184453/83495672/ccs	CTAAGGTCAGAGTCAATTCATCGC	mm10	chr17	39846353	39847755	+	1	1397	47523	124138	ENSMUSG00000098178.1	ENSMUST00000182010.1	Gm42418	Gm42418-201	Known	Known	None	None	None	None	None	None
m54284U_200831_121835/50332945/ccs	CCTCTATCCACTTCGACGTTCGAG	mm10	chr1	87787040	87788191	+	1	1395	1514	343286	ENSMUSG00000026289.15	ENCODEMT000343286	Atg16l1	ENCODEMT000343286	Known	Genomic	None	None	None	None	None	None
m54284U_200831_121835/167643396/ccs	AATCCGTCCAAGACTACGTTCGAG	mm10	chr10	86021941	86048329	+	9	1875	31149	82060	ENSMUSG00000001786.14	ENSMUST00000130320.7	Fbxo7	Fbxo7-204	Known	Known	None	None	None	None	None	None
m54284U_200901_184453/167838888/ccs	GAGCTGAAGATAGACAGAATAATG	mm10	chr16	57391639	57391299	-	1	341	45541	303286	ENSMUSG00000022748.8	ENCODEMT000303286	Cmss1	ENCODEMT000303286	Known	Genomic	None	None	None	None	None	None
m54284U_200901_184453/128387500/ccs	GCGAGTAAGACAGTGCTTGGGAGA	mm10	chr11	69848393	69848609	+	1	217	33414	343309	ENSMUSG00000019461.12	ENCODEMT000343309	Plscr3	ENCODEMT000343309	Known	Genomic	None	None	None	None	None	None
m54284U_200831_121835/1181257/ccs	ACATTGGCCGACACACGAGGTTGA	mm10	chr5	103784442	103815014	+	3	150	14837	343310	ENSMUSG00000029313.18	ENCODEMT000343310	Aff1	ENCODEMT000343310	Known	ISM	Both	None	None	None	None	None
m54284U_200901_184453/34736441/ccs	ATTGAGGAATTGGCTCATTCATGG	mm10	chr13	99510739	99510511	-	1	229	39781	343311	ENSMUSG00000052727.6	ENCODEMT000343311	Map1b	ENCODEMT000343311	Known	Genomic	None	None	None	None	None	None
m54284U_200901_184453/109314973/ccs	TGGTGGTACGGATTGCCGCGACTA	mm10	chr4	119294498	119279148	-	7	921	11897	343039	ENSMUSG00000028639.14	ENCODEMT000343039	Ybx1	ENCODEMT000343039	Known	ISM	Prefix	None	None	None	None	None
m54284U_200901_184453/125305396/ccs	TGAAGAGAAAACATCGCATGATCA	mm10	chr15	78842669	78847465	+	2	455	43717	343188	ENSMUSG00000049521.2	ENCODEMT000343188	Cdc42ep1	ENCODEMT000343188	Known	ISM	Prefix	None	None	None	None	None
m54284U_200831_121835/140903746/ccs	AACAACCATATCAGCAACCGTACG	mm10	chr1	87787248	87787649	+	1	645	1514	343286	ENSMUSG00000026289.15	ENCODEMT000343286	Atg16l1	ENCODEMT000343286	Known	Genomic	None	None	None	None	None	None
m54284U_200831_121835/36702070/ccs	AATCCGTCCAAGACTACGTTCGAG	mm10	chr14	117215672	117217507	+	1	1836	42541	343305	ENSMUSG00000058571.11	ENCODEMT000343305	Gpc6	ENCODEMT000343305	Known	Genomic	None	None	None	None	None	None
m54284U_200901_184453/83559215/ccs	CTCAATGACAAGACTAACGCCGGC	mm10	chr17	39846354	39847378	+	1	1028	78680	341057	ENCODEMG000078680	ENCODEMT000341057	ENCODEMG000078680	ENCODEMT000341057	Antisense	Antisense	None	None	None	None	None	None
m54284U_200901_184453/174065974/ccs	AGTACAAGTGGCTTCATTATTCTG	mm10	chr19	57951596	57953558	+	1	1963	51158	343308	ENSMUSG00000054843.9	ENCODEMT000343308	Atrnl1	ENCODEMT000343308	Known	Genomic	None	None	None	None	None	None
m54284U_200831_121835/62849377/ccs	GATAGACAATTGGCTCCGCCCGGA	mm10	chr1	87787773	87788190	+	1	661	1514	343286	ENSMUSG00000026289.15	ENCODEMT000343286	Atg16l1	ENCODEMT000343286	Known	Genomic	None	None	None	None	None	None
m54284U_200831_121835/162989167/ccs	CAAGGAGCATAGCGACTACGGTTA	mm10	chr12	104956062	104955886	-	1	177	36969	343312	ENSMUSG00000054150.12	ENCODEMT000343312	Syne3	ENCODEMT000343312	Known	Genomic	None	None	None	None	None	None
m54284U_200901_184453/69862192/ccs	CTGAGCCAAGATGTACTATCCGGG	mm10	chr10	86022175	86022411	+	1	327	31149	343288	ENSMUSG00000001786.14	ENCODEMT000343288	Fbxo7	ENCODEMT000343288	Known	Genomic	None	None	None	None	None	None
m54284U_200901_184453/83756838/ccs	CCTCCTGACCGTGAGATCGTTTCG	mm10	chr17	39846354	39847381	+	1	1032	78680	341057	ENCODEMG000078680	ENCODEMT000341057	ENCODEMG000078680	ENCODEMT000341057	Antisense	Antisense	None	None	None	None	None	None
m54284U_200831_121835/146606361/ccs	GAATCTGACATCAAGTACCGTACG	mm10	chr2	61731555	61734484	+	1	2734	4641	343306	ENSMUSG00000026914.15	ENCODEMT000343306	Psmd14	ENCODEMT000343306	Known	Genomic	None	None	None	None	None	None
m54284U_200901_184453/167969034/ccs	GATGAATCAAGAGATCACGTTAAC	mm10	chr16	57391663	57391299	-	1	365	45541	303286	ENSMUSG00000022748.8	ENCODEMT000303286	Cmss1	ENCODEMT000303286	Known	Genomic	None	None	None	None	None	None
m54284U_200831_121835/168297220/ccs	ATCATTCCTATCAGCAATAAGCTC	mm10	chr14	117215905	117218028	+	1	2124	42541	343305	ENSMUSG00000058571.11	ENCODEMT000343305	Gpc6	ENCODEMT000343305	Known	Genomic	None	None	None	None	None	None
m54284U_200901_184453/172098653/ccs	ACCACTGTAAGACGGATGGCGCGC	mm10	chr10	86024645	86048324	+	6	1164	31149	343313	ENSMUSG00000001786.14	ENCODEMT000343313	Fbxo7	ENCODEMT000343313	Known	NIC	None	None	None	None	None	None
m54284U_200901_184453/139004471/ccs	AAGAGATCTCTTCACAGGTGGAGC	mm10	chr1	87787864	87788191	+	1	571	1514	343286	ENSMUSG00000026289.15	ENCODEMT000343286	Atg16l1	ENCODEMT000343286	Known	Genomic	None	None	None	None	None	None
m54284U_200901_184453/166201504/ccs	ATCATTCCTATCAGCAATAAGCTC	mm10	chr4	119294500	119279148	-	7	923	11897	343039	ENSMUSG00000028639.14	ENCODEMT000343039	Ybx1	ENCODEMT000343039	Known	ISM	Prefix	None	None	None	None	None
m54284U_200901_184453/140706185/ccs	TGGTGGTAAGGCTAACAAACGATA	mm10	chr15	78842642	78850897	+	3	2542	43717	112485	ENSMUSG00000049521.2	ENSMUST00000059619.2	Cdc42ep1	Cdc42ep1-201	Known	Known	None	None	None	None	None	None
m54284U_200901_184453/84017540/ccs	TCTTCACAGCTCGGTAACGTTAAC	mm10	chr17	39846354	39847386	+	1	1036	78680	341057	ENCODEMG000078680	ENCODEMT000341057	ENCODEMG000078680	ENCODEMT000341057	Antisense	Antisense	None	None	None	None	None	None
m54284U_200831_121835/127469453/ccs	CAAGGAGCATAGCGACTACGGTTA	mm10	chr19	57952452	57952894	+	1	443	51158	343314	ENSMUSG00000054843.9	ENCODEMT000343314	Atrnl1	ENCODEMT000343314	Known	Genomic	None	None	None	None	None	None
m54284U_200901_184453/177080319/ccs	ATTGAGGACACCTTACTGGTATAC	mm10	chr2	61731797	61734350	+	1	2358	4641	343306	ENSMUSG00000026914.15	ENCODEMT000343306	Psmd14	ENCODEMT000343306	Known	Genomic	None	None	None	None	None	None
m54284U_200901_184453/167969232/ccs	CCTAATCCAAGGTACAACCGTACG	mm10	chr16	57391640	57391299	-	1	342	45541	303286	ENSMUSG00000022748.8	ENCODEMT000303286	Cmss1	ENCODEMT000303286	Known	Genomic	None	None	None	None	None	None
m54284U_200901_184453/84346749/ccs	GATGAATCAGTGGTCAGAATAATG	mm10	chr17	39846354	39847276	+	1	933	78680	341057	ENCODEMG000078680	ENCODEMT000341057	ENCODEMG000078680	ENCODEMT000341057	Antisense	Antisense	None	None	None	None	None	None
m54284U_200901_184453/167970373/ccs	CAACCACACATCAAGTACCGTACG	mm10	chr16	57391640	57391299	-	1	342	45541	303286	ENSMUSG00000022748.8	ENCODEMT000303286	Cmss1	ENCODEMT000303286	Known	Genomic	None	None	None	None	None	None
m54284U_200831_121835/166726323/ccs	GATGAATCAAGAGATCACGTTAAC	mm10	chr14	117216076	117218381	+	1	2296	42541	343305	ENSMUSG00000058571.11	ENCODEMT000343305	Gpc6	ENCODEMT000343305	Known	Genomic	None	None	None	None	None	None
m54284U_200831_121835/72680402/ccs	AACTCACCAAGGTACAGAATAATG	mm10	chr5	103786173	103786883	+	1	711	14837	343315	ENSMUSG00000029313.18	ENCODEMT000343315	Aff1	ENCODEMT000343315	Known	Genomic	None	None	None	None	None	None
m54284U_200831_121835/164367104/ccs	AGATCGCAAGGCTAACGACCTTTC	mm10	chr3	97752003	97746693	-	4	379	8982	343281	ENSMUSG00000038170.15	ENCODEMT000343281	Pde4dip	ENCODEMT000343281	Known	ISM	Both	None	None	None	None	None
m54284U_200901_184453/84347323/ccs	CAATGGAACTAAGGTCATCATGCA	mm10	chr17	39846353	39847752	+	1	1394	47523	124138	ENSMUSG00000098178.1	ENSMUST00000182010.1	Gm42418	Gm42418-201	Known	Known	None	None	None	None	None	None
m54284U_200901_184453/26673373/ccs	ATTGGCTCCCTCCTGACTTTGGTC	mm10	chr13	99512704	99511674	-	1	1031	39781	343316	ENSMUSG00000052727.6	ENCODEMT000343316	Map1b	ENCODEMT000343316	Known	Genomic	None	None	None	None	None	None
m54284U_200831_121835/30016441/ccs	AGATCGCAACAGATTCAAACGATA	mm10	chr1	87788565	87789177	+	1	613	1514	343317	ENSMUSG00000026289.15	ENCODEMT000343317	Atg16l1	ENCODEMT000343317	Known	Genomic	None	None	None	None	None	None
m54284U_200831_121835/42993645/ccs	CAAGGAGCATAGCGACCATAGCTA	mm10	chr15	78842669	78847722	+	2	712	43717	343188	ENSMUSG00000049521.2	ENCODEMT000343188	Cdc42ep1	ENCODEMT000343188	Known	ISM	Prefix	None	None	None	None	None
m54284U_200901_184453/144834973/ccs	CACCTTACATCCTGTAGGGTAGCG	mm10	chr12	104958085	104956367	-	1	1719	36969	343318	ENSMUSG00000054150.12	ENCODEMT000343318	Syne3	ENCODEMT000343318	Known	Genomic	None	None	None	None	None	None
m54284U_200901_184453/178653444/ccs	CCGAAGTAACACGACCGTTCAACA	mm10	chr2	61732599	61734337	+	1	1739	4641	343319	ENSMUSG00000026914.15	ENCODEMT000343319	Psmd14	ENCODEMT000343319	Known	Genomic	None	None	None	None	None	None
m54284U_200831_121835/84085452/ccs	AAGGTACAGCCACATAGTTTGTGA	mm10	chr11	69849344	69850472	+	2	959	33414	343320	ENSMUSG00000019461.12	ENCODEMT000343320	Plscr3	ENCODEMT000343320	Known	ISM	Suffix	None	None	None	None	None
m54284U_200901_184453/84411288/ccs	AATGTTGCGGTGCGAAGTCATATG	mm10	chr17	39846354	39846589	+	1	240	78680	341057	ENCODEMG000078680	ENCODEMT000341057	ENCODEMG000078680	ENCODEMT000341057	Antisense	Antisense	None	None	None	None	None	None
m54284U_200901_184453/26348278/ccs	ATCCTGTAAACCGAGATTACCTCG	mm10	chr19	57954297	57955404	+	1	1108	51158	343321	ENSMUSG00000054843.9	ENCODEMT000343321	Atrnl1	ENCODEMT000343321	Known	Genomic	None	None	None	None	None	None
m54284U_200901_184453/129763420/ccs	GATGAATCAAGAGATCACGTTAAC	mm10	chr14	117216076	117218376	+	1	2282	42541	343305	ENSMUSG00000058571.11	ENCODEMT000343305	Gpc6	ENCODEMT000343305	Known	Genomic	None	None	None	None	None	None
m54284U_200901_184453/84411518/ccs	CGAACTTACCGACAACCTTTGGTC	mm10	chr17	39846354	39847209	+	1	860	78680	341057	ENCODEMG000078680	ENCODEMT000341057	ENCODEMG000078680	ENCODEMT000341057	Antisense	Antisense	None	None	None	None	None	None
m54284U_200901_184453/8522003/ccs	CCTCCTGACCGTGAGATGTCTGAA	mm10	chr3	97752031	97746693	-	4	407	8982	343281	ENSMUSG00000038170.15	ENCODEMT000343281	Pde4dip	ENCODEMT000343281	Known	ISM	Both	None	None	None	None	None
m54284U_200901_184453/47647233/ccs	CGACACACAAGGTACATGGGCATC	mm10	chr10	86026581	86028047	+	1	1467	31149	343322	ENSMUSG00000001786.14	ENCODEMT000343322	Fbxo7	ENCODEMT000343322	Known	Genomic	None	None	None	None	None	None
m54284U_200831_121835/106039204/ccs	TGAAGAGAAAACATCGCATGATCA	mm10	chr15	78842669	78847465	+	2	455	43717	343188	ENSMUSG00000049521.2	ENCODEMT000343188	Cdc42ep1	ENCODEMT000343188	Known	ISM	Prefix	None	None	None	None	None
m54284U_200901_184453/178454530/ccs	ATGCCTAAAGTCACTAGTTCAACA	mm10	chr4	119281652	119279148	-	2	136	11897	343066	ENSMUSG00000028639.14	ENCODEMT000343066	Ybx1	ENCODEMT000343066	Known	ISM	Both	None	None	None	None	None
m54284U_200901_184453/74123579/ccs	GCTAACGAGACTAGTAGGGTAGCG	mm10	chr5	103786978	103789925	+	1	2986	14837	343323	ENSMUSG00000029313.18	ENCODEMT000343323	Aff1	ENCODEMT000343323	Known	Genomic	None	None	None	None	None	None
m54284U_200901_184453/92012809/ccs	AGATGTACTATCAGCATTATTCTG	mm10	chr14	117216447	117218023	+	1	1577	42541	343305	ENSMUSG00000058571.11	ENCODEMT000343305	Gpc6	ENCODEMT000343305	Known	Genomic	None	None	None	None	None	None
m54284U_200901_184453/84672959/ccs	CCTCCTGACTAAGGTCATCATGCA	mm10	chr17	39846353	39847599	+	1	1240	47523	124138	ENSMUSG00000098178.1	ENSMUST00000182010.1	Gm42418	Gm42418-201	Known	Known	None	None	None	None	None	None
m54284U_200831_121835/76154332/ccs	ACACAGAAGACAGTGCTTATTCTG	mm10	chr2	61732821	61734089	+	1	1043	4641	343319	ENSMUSG00000026914.15	ENCODEMT000343319	Psmd14	ENCODEMT000343319	Known	Genomic	None	None	None	None	None	None
m54284U_200831_121835/134416073/ccs	CAAGGAGCGCTCGGTAGCTGCATG	mm10	chr1	87788563	87789115	+	1	396	1514	343317	ENSMUSG00000026289.15	ENCODEMT000343317	Atg16l1	ENCODEMT000343317	Known	Genomic	None	None	None	None	None	None
m54284U_200831_121835/786739/ccs	CCGTGAGACACTTCGATTCGCTAC	mm10	chr2	61732969	61733592	+	1	398	4641	343319	ENSMUSG00000026914.15	ENCODEMT000343319	Psmd14	ENCODEMT000343319	Known	Genomic	None	None	None	None	None	None
m54284U_200901_184453/56690912/ccs	GTCTGTCAAGAGTCAAACGTTAAC	mm10	chr12	104958712	104956743	-	1	1927	36969	343318	ENSMUSG00000054150.12	ENCODEMT000343318	Syne3	ENCODEMT000343318	Known	Genomic	None	None	None	None	None	None
m54284U_200831_121835/136251885/ccs	AATGTTGCGGTGCGAATGGCGCGC	mm10	chr14	117216448	117217451	+	1	1004	42541	343305	ENSMUSG00000058571.11	ENCODEMT000343305	Gpc6	ENCODEMT000343305	Known	Genomic	None	None	None	None	None	None
m54284U_200901_184453/84738806/ccs	GGAGAACAAGGCTAACCTGTCCCG	mm10	chr17	39846354	39846873	+	1	524	78680	341057	ENCODEMG000078680	ENCODEMT000341057	ENCODEMG000078680	ENCODEMT000341057	Antisense	Antisense	None	None	None	None	None	None
m54284U_200901_184453/168231610/ccs	GCGAGTAACGCATACAACGTTAAC	mm10	chr16	57391599	57391299	-	1	301	45541	303286	ENSMUSG00000022748.8	ENCODEMT000303286	Cmss1	ENCODEMT000303286	Known	Genomic	None	None	None	None	None	None
m54284U_200901_184453/110233356/ccs	CCATCCTCAACAACCACGTCTAGG	mm10	chr19	57954467	57955404	+	1	938	51158	343321	ENSMUSG00000054843.9	ENCODEMT000343321	Atrnl1	ENCODEMT000343321	Known	Genomic	None	None	None	None	None	None
m54284U_200831_121835/175177886/ccs	ACAGCAGATTCACGCAACTCGTAA	mm10	chr1	87788886	87789331	+	1	289	1514	343317	ENSMUSG00000026289.15	ENCODEMT000343317	Atg16l1	ENCODEMT000343317	Known	Genomic	None	None	None	None	None	None
m54284U_200831_121835/120390282/ccs	ACAAGCTAACGCTCGAACGCCGGC	mm10	chr13	99513560	99513071	-	1	490	39781	343324	ENSMUSG00000052727.6	ENCODEMT000343324	Map1b	ENCODEMT000343324	Known	Genomic	None	None	None	None	None	None
m54284U_200831_121835/6556275/ccs	AACGCTTAAGCAGGAAATTCATGG	mm10	chr11	69850044	69851044	+	2	831	33414	343320	ENSMUSG00000019461.12	ENCODEMT000343320	Plscr3	ENCODEMT000343320	Known	ISM	Suffix	None	None	None	None	None
m54284U_200831_121835/4262373/ccs	TTCACGCAGCCAAGACGTTCAACA	mm10	chr4	119282034	119279149	-	3	287	11897	343058	ENSMUSG00000028639.14	ENCODEMT000343058	Ybx1	ENCODEMT000343058	Known	ISM	Both	None	None	None	None	None
m54284U_200901_184453/35127714/ccs	AATCCGTCCCAGTTCAACTCGTAA	mm10	chr3	97751993	97746693	-	4	369	8982	343281	ENSMUSG00000038170.15	ENCODEMT000343281	Pde4dip	ENCODEMT000343281	Known	ISM	Both	None	None	None	None	None
m54284U_200901_184453/169543844/ccs	GTCGTAGATCCGTCTAGGTGGAGC	mm10	chr2	61732969	61733592	+	1	398	4641	343319	ENSMUSG00000026914.15	ENCODEMT000343319	Psmd14	ENCODEMT000343319	Known	Genomic	None	None	None	None	None	None
m54284U_200901_184453/84870264/ccs	TGGTGGTAGCCACATAATCATGCA	mm10	chr17	39846353	39847754	+	1	1396	47523	124138	ENSMUSG00000098178.1	ENSMUST00000182010.1	Gm42418	Gm42418-201	Known	Known	None	None	None	None	None	None
m54284U_200831_121835/120259239/ccs	GTACGCAACTCAATGAGTCCGTAG	mm10	chr15	78842669	78847582	+	2	572	43717	343188	ENSMUSG00000049521.2	ENCODEMT000343188	Cdc42ep1	ENCODEMT000343188	Known	ISM	Prefix	None	None	None	None	None
m54284U_200831_121835/20185580/ccs	TGGAACAACAATGGAATTCCGATC	mm10	chr14	117216529	117217451	+	1	923	42541	343305	ENSMUSG00000058571.11	ENCODEMT000343305	Gpc6	ENCODEMT000343305	Known	Genomic	None	None	None	None	None	None
m54284U_200831_121835/48629254/ccs	CGCATACACGCATACAGCTGCATG	mm10	chr12	104957912	104956754	-	1	1110	36969	343318	ENSMUSG00000054150.12	ENCODEMT000343318	Syne3	ENCODEMT000343318	Known	Genomic	None	None	None	None	None	None
m54284U_200901_184453/99287234/ccs	AGCCATGCACAAGCTACGTCTAGG	mm10	chr19	57954976	57955218	+	1	237	51158	343321	ENSMUSG00000054843.9	ENCODEMT000343321	Atrnl1	ENCODEMT000343321	Known	Genomic	None	None	None	None	None	None
m54284U_200901_184453/84870752/ccs	AGTCACTAGTCTGTCACCGTTCTA	mm10	chr17	39846354	39847378	+	1	1029	78680	341057	ENCODEMG000078680	ENCODEMT000341057	ENCODEMG000078680	ENCODEMT000341057	Antisense	Antisense	None	None	None	None	None	None
m54284U_200901_184453/33686921/ccs	AAGAGATCTGGAACAATGGGCATC	mm10	chr5	103787195	103789806	+	1	2535	14837	343323	ENSMUSG00000029313.18	ENCODEMT000343323	Aff1	ENCODEMT000343323	Known	Genomic	None	None	None	None	None	None
m54284U_200831_121835/124848696/ccs	CAATGGAAATAGCGACGCTATGCG	mm10	chr15	78842626	78844429	+	1	1779	43717	343246	ENSMUSG00000049521.2	ENCODEMT000343246	Cdc42ep1	ENCODEMT000343246	Known	Genomic	None	None	None	None	None	None
m54284U_200901_184453/179766149/ccs	GCCACATATCTTCACAATATTGGC	mm10	chr1	87790145	87790621	+	1	477	1514	343325	ENSMUSG00000026289.15	ENCODEMT000343325	Atg16l1	ENCODEMT000343325	Known	Genomic	None	None	None	None	None	None
m54284U_200901_184453/84936074/ccs	ACATTGGCAACTCACCATATTGGC	mm10	chr17	39846353	39847745	+	1	1378	47523	124138	ENSMUSG00000098178.1	ENSMUST00000182010.1	Gm42418	Gm42418-201	Known	Known	None	None	None	None	None	None
m54284U_200901_184453/168297634/ccs	GTCTGTCAAGAGTCAAACGTTAAC	mm10	chr16	57391640	57391299	-	1	342	45541	303286	ENSMUSG00000022748.8	ENCODEMT000303286	Cmss1	ENCODEMT000303286	Known	Genomic	None	None	None	None	None	None
m54284U_200901_184453/41812002/ccs	TGGAACAAGTGTTCTACGTTCGAG	mm10	chr14	117216869	117219629	+	1	2748	42541	343305	ENSMUSG00000058571.11	ENCODEMT000343305	Gpc6	ENCODEMT000343305	Known	Genomic	None	None	None	None	None	None
m54284U_200901_184453/126879431/ccs	CAAGGAGCACAAGCTATGGTATAC	mm10	chr3	97752031	97746693	-	4	407	8982	343281	ENSMUSG00000038170.15	ENCODEMT000343281	Pde4dip	ENCODEMT000343281	Known	ISM	Both	None	None	None	None	None
m54284U_200831_121835/36767746/ccs	ATCATTCCGCTAACGATATAGTCG	mm10	chr4	119282448	119279152	-	2	2788	11897	30739	ENSMUSG00000028639.14	ENSMUST00000144992.1	Ybx1	Ybx1-205	Known	Known	None	None	None	None	None	None
m54284U_200901_184453/152570280/ccs	ACATTGGCAATCCGTCCTGCTTTG	mm10	chr12	105010074	104957959	-	8	1539	36969	343326	ENSMUSG00000054150.12	ENCODEMT000343326	Syne3	ENCODEMT000343326	Known	ISM	Prefix	None	None	None	None	None
m54284U_200901_184453/24248364/ccs	GGTGCGAAGAATCTGAATCATGCA	mm10	chr5	103787276	103788252	+	1	920	14837	343323	ENSMUSG00000029313.18	ENCODEMT000343323	Aff1	ENCODEMT000343323	Known	Genomic	None	None	None	None	None	None
m54284U_200831_121835/53020623/ccs	TGGAACAAAGCAGGAAGTTACGTA	mm10	chr13	99513341	99513649	+	1	309	78922	343327	ENCODEMG000078922	ENCODEMT000343327	ENCODEMG000078922	ENCODEMT000343327	Antisense	Antisense	None	None	None	None	None	None
m54284U_200831_121835/98370610/ccs	AGATCGCACCTCCTGAAAACGATA	mm10	chr10	86030146	86030524	+	1	379	31149	343328	ENSMUSG00000001786.14	ENCODEMT000343328	Fbxo7	ENCODEMT000343328	Known	Genomic	None	None	None	None	None	None
m54284U_200901_184453/85262386/ccs	GTACGCAATCCGTCTAACGTTAAC	mm10	chr17	39846353	39847556	+	1	1198	47523	124138	ENSMUSG00000098178.1	ENSMUST00000182010.1	Gm42418	Gm42418-201	Known	Known	None	None	None	None	None	None
m54284U_200831_121835/176818842/ccs	ACCACTGTATTGGCTCATATTGGC	mm10	chr11	69850044	69850594	+	2	259	33414	343320	ENSMUSG00000019461.12	ENCODEMT000343320	Plscr3	ENCODEMT000343320	Known	ISM	Suffix	None	None	None	None	None
m54284U_200901_184453/168362578/ccs	ATTGGCTCCGACTGGACGTGGTTG	mm10	chr16	57391612	57391299	-	1	314	45541	303286	ENSMUSG00000022748.8	ENCODEMT000303286	Cmss1	ENCODEMT000303286	Known	Genomic	None	None	None	None	None	None
m54284U_200831_121835/71698246/ccs	CGACACACAAGGTACAATCCGCGA	mm10	chr14	117216869	117218028	+	1	1160	42541	343305	ENSMUSG00000058571.11	ENCODEMT000343305	Gpc6	ENCODEMT000343305	Known	Genomic	None	None	None	None	None	None
m54284U_200901_184453/13962005/ccs	GGAGAACAAGGCTAACCTAAGGGA	mm10	chr15	78842669	78847507	+	2	497	43717	343188	ENSMUSG00000049521.2	ENCODEMT000343188	Cdc42ep1	ENCODEMT000343188	Known	ISM	Prefix	None	None	None	None	None
m54284U_200901_184453/146407845/ccs	ACAAGCTAGATAGACACATTTGGA	mm10	chr3	97747931	97746693	-	3	251	8982	343265	ENSMUSG00000038170.15	ENCODEMT000343265	Pde4dip	ENCODEMT000343265	Known	ISM	Both	None	None	None	None	None
m54284U_200831_121835/151847459/ccs	GATGAATCCACCTTACGGTTCTTC	mm10	chr1	87790664	87791435	+	2	244	1514	343329	ENSMUSG00000026289.15	ENCODEMT000343329	Atg16l1	ENCODEMT000343329	Known	ISM	Suffix	None	None	None	None	None
m54284U_200901_184453/168362898/ccs	AACAACCATATCAGCAACCGTACG	mm10	chr16	57391639	57391299	-	1	341	45541	303286	ENSMUSG00000022748.8	ENCODEMT000303286	Cmss1	ENCODEMT000303286	Known	Genomic	None	None	None	None	None	None
m54284U_200901_184453/109642481/ccs	GATGAATCCACCTTACGGTTCTTC	mm10	chr5	103787623	103788008	+	1	291	14837	343323	ENSMUSG00000029313.18	ENCODEMT000343323	Aff1	ENCODEMT000343323	Known	Genomic	None	None	None	None	None	None
m54284U_200901_184453/85263087/ccs	AAGGACACAGCAGGAATATCCGGG	mm10	chr17	39846354	39846586	+	1	236	78680	341057	ENCODEMG000078680	ENCODEMT000341057	ENCODEMG000078680	ENCODEMT000341057	Antisense	Antisense	None	None	None	None	None	None
m54284U_200831_121835/50200637/ccs	ATGCCTAAAGTCACTAATCATGCA	mm10	chr2	61736974	61738284	+	1	1311	4641	343330	ENSMUSG00000026914.15	ENCODEMT000343330	Psmd14	ENCODEMT000343330	Known	Genomic	None	None	None	None	None	None
m54284U_200831_121835/126026472/ccs	GTACGCAACCAGTTCATCACTTTA	mm10	chr19	57955624	57955896	+	1	273	51158	343331	ENSMUSG00000054843.9	ENCODEMT000343331	Atrnl1	ENCODEMT000343331	Known	Genomic	None	None	None	None	None	None
m54284U_200901_184453/85393978/ccs	ATCCTGTAACCACTGTTACGGTTA	mm10	chr17	39846354	39846583	+	1	233	78680	341057	ENCODEMG000078680	ENCODEMT000341057	ENCODEMG000078680	ENCODEMT000341057	Antisense	Antisense	None	None	None	None	None	None
m54284U_200831_121835/72616656/ccs	ACCACTGTATTGGCTCTGTCTGAA	mm10	chr14	117216869	117217507	+	1	639	42541	343305	ENSMUSG00000058571.11	ENCODEMT000343305	Gpc6	ENCODEMT000343305	Known	Genomic	None	None	None	None	None	None
m54284U_200901_184453/157679893/ccs	TGGCTTCACCTAATCCTAAATATC	mm10	chr11	69850106	69851044	+	2	769	33414	343320	ENSMUSG00000019461.12	ENCODEMT000343320	Plscr3	ENCODEMT000343320	Known	ISM	Suffix	None	None	None	None	None
m54284U_200901_184453/33556300/ccs	AACTCACCAAGGTACAGAATAATG	mm10	chr15	78842642	78850502	+	3	2147	43717	112485	ENSMUSG00000049521.2	ENSMUST00000059619.2	Cdc42ep1	Cdc42ep1-201	Known	Known	None	None	None	None	None	None
m54284U_200831_121835/23136851/ccs	GCGAGTAACGCATACAACGCCGGC	mm10	chr3	97752109	97746698	-	4	480	8982	343281	ENSMUSG00000038170.15	ENCODEMT000343281	Pde4dip	ENCODEMT000343281	Known	ISM	Both	None	None	None	None	None
m54284U_200901_184453/2820389/ccs	ATCATTCCGCTAACGATATAGTCG	mm10	chr4	119282448	119279152	-	2	2793	11897	30739	ENSMUSG00000028639.14	ENSMUST00000144992.1	Ybx1	Ybx1-205	Known	Known	None	None	None	None	None	None
m54284U_200831_121835/61081501/ccs	AAGAGATCTCTTCACAGGTGGAGC	mm10	chr5	103788846	103790884	+	1	1944	14837	343323	ENSMUSG00000029313.18	ENCODEMT000343323	Aff1	ENCODEMT000343323	Known	Genomic	None	None	None	None	None	None
m54284U_200901_184453/168428082/ccs	AGAGTCAACTCAATGATAATACGC	mm10	chr16	57391600	57391299	-	1	302	45541	303286	ENSMUSG00000022748.8	ENCODEMT000303286	Cmss1	ENCODEMT000303286	Known	Genomic	None	None	None	None	None	None
m54284U_200901_184453/163054545/ccs	TGAAGAGACCGTGAGACGTGGTTG	mm10	chr10	86032293	86032583	+	1	291	31149	343332	ENSMUSG00000001786.14	ENCODEMT000343332	Fbxo7	ENCODEMT000343332	Known	Genomic	None	None	None	None	None	None
m54284U_200901_184453/122422248/ccs	CGACACACAAGGTACAATCCGCGA	mm10	chr14	117216870	117218028	+	1	1159	42541	343305	ENSMUSG00000058571.11	ENCODEMT000343305	Gpc6	ENCODEMT000343305	Known	Genomic	None	None	None	None	None	None
m54284U_200901_184453/85788373/ccs	AACAACCATATCAGCAATAAGCTC	mm10	chr17	39846354	39847209	+	1	859	78680	341057	ENCODEMG000078680	ENCODEMT000341057	ENCODEMG000078680	ENCODEMT000341057	Antisense	Antisense	None	None	None	None	None	None
m54284U_200901_184453/53149941/ccs	AATGTTGCAAGACGGATGGCGCGC	mm10	chr3	97754499	97746701	-	7	886	8982	343307	ENSMUSG00000038170.15	ENCODEMT000343307	Pde4dip	ENCODEMT000343307	Known	ISM	Both	None	None	None	None	None
m54284U_200901_184453/168495278/ccs	GATGAATCAGTGGTCAGAATAATG	mm10	chr16	57391640	57391299	-	1	342	45541	303286	ENSMUSG00000022748.8	ENCODEMT000303286	Cmss1	ENCODEMT000303286	Known	Genomic	None	None	None	None	None	None
m54284U_200831_121835/71371107/ccs	AAGAGATCTCTTCACATGCGATCG	mm10	chr5	103788846	103789926	+	1	980	14837	343323	ENSMUSG00000029313.18	ENCODEMT000343323	Aff1	ENCODEMT000343323	Known	Genomic	None	None	None	None	None	None
m54284U_200831_121835/116457654/ccs	AATGTTGCGAACAGGCCATTTGGA	mm10	chr13	99514902	99513766	-	1	1137	39781	343333	ENSMUSG00000052727.6	ENCODEMT000343333	Map1b	ENCODEMT000343333	Known	Genomic	None	None	None	None	None	None
m54284U_200831_121835/11667280/ccs	GCGAGTAACCTCTATCTTCATCGC	mm10	chr1	87791555	87792146	+	1	592	1514	343334	ENSMUSG00000026289.15	ENCODEMT000343334	Atg16l1	ENCODEMT000343334	Known	Genomic	None	None	None	None	None	None
m54284U_200901_184453/116787793/ccs	AACAACCAAATGTTGCCTGCTTTG	mm10	chr2	61737255	61738236	+	1	982	4641	343330	ENSMUSG00000026914.15	ENCODEMT000343330	Psmd14	ENCODEMT000343330	Known	Genomic	None	None	None	None	None	None
m54284U_200901_184453/85919821/ccs	TGGTGGTATCCGTCTAGCTGCATG	mm10	chr17	39846353	39847752	+	1	1394	47523	124138	ENSMUSG00000098178.1	ENSMUST00000182010.1	Gm42418	Gm42418-201	Known	Known	None	None	None	None	None	None
m54284U_200831_121835/87820854/ccs	TGAAGAGAAAACATCGAAACGATA	mm10	chr11	69850538	69851044	+	1	507	33414	343335	ENSMUSG00000019461.12	ENCODEMT000343335	Plscr3	ENCODEMT000343335	Known	Genomic	None	None	None	None	None	None
m54284U_200901_184453/34343349/ccs	CGACACACAAGGTACAATCCGCGA	mm10	chr19	57956534	57958539	+	1	2006	51158	343336	ENSMUSG00000054843.9	ENCODEMT000343336	Atrnl1	ENCODEMT000343336	Known	Genomic	None	None	None	None	None	None
m54284U_200901_184453/79301307/ccs	GTGTTCTAAGCACCTCTCTTAATC	mm10	chr12	104969344	104957961	-	6	1266	36969	343337	ENSMUSG00000054150.12	ENCODEMT000343337	Syne3	ENCODEMT000343337	Known	ISM	Both	None	None	None	None	None
m54284U_200901_184453/52038062/ccs	CCTAATCCAAGGTACAATAAGCTC	mm10	chr15	78842642	78850894	+	3	2539	43717	112485	ENSMUSG00000049521.2	ENSMUST00000059619.2	Cdc42ep1	Cdc42ep1-201	Known	Known	None	None	None	None	None	None
m54284U_200831_121835/104465170/ccs	ACCACTGTAACGTGATGAATAATG	mm10	chr10	86033108	86035335	+	1	2228	31149	343338	ENSMUSG00000001786.14	ENCODEMT000343338	Fbxo7	ENCODEMT000343338	Known	Genomic	None	None	None	None	None	None
m54284U_200831_121835/61277619/ccs	ATCATTCCGCTAACGATATAGTCG	mm10	chr4	119282448	119279152	-	2	2793	11897	30739	ENSMUSG00000028639.14	ENSMUST00000144992.1	Ybx1	Ybx1-205	Known	Known	None	None	None	None	None	None
m54284U_200831_121835/143132168/ccs	CGACACACAACCGAGATGTCTGAA	mm10	chr14	117217142	117217507	+	1	366	42541	343305	ENSMUSG00000058571.11	ENCODEMT000343305	Gpc6	ENCODEMT000343305	Known	Genomic	None	None	None	None	None	None
m54284U_200901_184453/168560426/ccs	AAGAGATCCCGTGAGAACGTTAAC	mm10	chr16	57391600	57391299	-	1	302	45541	303286	ENSMUSG00000022748.8	ENCODEMT000303286	Cmss1	ENCODEMT000303286	Known	Genomic	None	None	None	None	None	None
m54284U_200831_121835/152961137/ccs	ACGCTCGACCTCTATCGGGTAGCG	mm10	chr5	103789480	103791668	+	1	2094	14837	343323	ENSMUSG00000029313.18	ENCODEMT000343323	Aff1	ENCODEMT000343323	Known	Genomic	None	None	None	None	None	None
m54284U_200901_184453/86442086/ccs	CCTCCTGACCATCCTCGCTTATAG	mm10	chr17	39846353	39847742	+	1	1383	47523	124138	ENSMUSG00000098178.1	ENSMUST00000182010.1	Gm42418	Gm42418-201	Known	Known	None	None	None	None	None	None
m54284U_200901_184453/12190789/ccs	TCCGTCTAAGGCTAACTCGTTTCG	mm10	chr3	97747936	97746727	-	3	222	8982	343265	ENSMUSG00000038170.15	ENCODEMT000343265	Pde4dip	ENCODEMT000343265	Known	ISM	Both	None	None	None	None	None
m54284U_200901_184453/129237735/ccs	AACAACCAAATGTTGCCTGCTTTG	mm10	chr2	61737255	61738236	+	1	982	4641	343330	ENSMUSG00000026914.15	ENCODEMT000343330	Psmd14	ENCODEMT000343330	Known	Genomic	None	None	None	None	None	None
m54284U_200901_184453/103746213/ccs	ACACAGAATCCGTCTACTAAGGGA	mm10	chr15	78842642	78849472	+	3	1117	43717	112485	ENSMUSG00000049521.2	ENSMUST00000059619.2	Cdc42ep1	Cdc42ep1-201	Known	Known	None	None	None	None	None	None
m54284U_200831_121835/53086677/ccs	ACATTGGCAACTCACCTGTCTGAA	mm10	chr4	119279862	119279058	-	1	368	11897	343099	ENSMUSG00000028639.14	ENCODEMT000343099	Ybx1	ENCODEMT000343099	Known	Genomic	None	None	None	None	None	None
m54284U_200901_184453/54330089/ccs	GATGAATCCACCTTACGGTTCTTC	mm10	chr13	99516222	99513624	-	1	2393	39781	343333	ENSMUSG00000052727.6	ENCODEMT000343333	Map1b	ENCODEMT000343333	Known	Genomic	None	None	None	None	None	None
m54284U_200901_184453/121178268/ccs	GTGTTCTAGTGTTCTAGGTGGAGC	mm10	chr5	103789722	103790315	+	1	499	14837	343323	ENSMUSG00000029313.18	ENCODEMT000343323	Aff1	ENCODEMT000343323	Known	Genomic	None	None	None	None	None	None
m54284U_200831_121835/36897621/ccs	CGGATTGCGAGCTGAACGCCCGGA	mm10	chr14	117217166	117217507	+	1	342	42541	343305	ENSMUSG00000058571.11	ENCODEMT000343305	Gpc6	ENCODEMT000343305	Known	Genomic	None	None	None	None	None	None
m54284U_200901_184453/131269192/ccs	CAGCGTTAACACAGAACGTTCGAG	mm10	chr1	87791673	87792690	+	1	860	1514	343334	ENSMUSG00000026289.15	ENCODEMT000343334	Atg16l1	ENCODEMT000343334	Known	Genomic	None	None	None	None	None	None
m54284U_200901_184453/146800953/ccs	CCTCCTGACCGTGAGATGTCTGAA	mm10	chr19	57958095	57958539	+	1	445	51158	343336	ENSMUSG00000054843.9	ENCODEMT000343336	Atrnl1	ENCODEMT000343336	Known	Genomic	None	None	None	None	None	None
m54284U_200901_184453/86442101/ccs	AAGGTACAAATCCGTCGTTCAACA	mm10	chr17	39846354	39847163	+	1	814	78680	341057	ENCODEMG000078680	ENCODEMT000341057	ENCODEMG000078680	ENCODEMT000341057	Antisense	Antisense	None	None	None	None	None	None
m54284U_200831_121835/161089137/ccs	AACTCACCGATGAATCCGAACGTC	mm10	chr3	97754191	97747530	-	5	681	8982	343339	ENSMUSG00000038170.15	ENCODEMT000343339	Pde4dip	ENCODEMT000343339	Known	ISM	Prefix	None	None	None	None	None
m54284U_200831_121835/94897365/ccs	GTGTTCTAGCGAGTAACGTTCGAG	mm10	chr5	103789728	103790306	+	1	484	14837	343323	ENSMUSG00000029313.18	ENCODEMT000343323	Aff1	ENCODEMT000343323	Known	Genomic	None	None	None	None	None	None
m54284U_200901_184453/63441599/ccs	CATACCAACATACCAATTGGGAGA	mm10	chr10	86034567	86035610	+	1	1092	31149	343338	ENSMUSG00000001786.14	ENCODEMT000343338	Fbxo7	ENCODEMT000343338	Known	Genomic	None	None	None	None	None	None
m54284U_200901_184453/124651965/ccs	CAAGGAGCATAGCGACCATAGCTA	mm10	chr2	61738428	61738774	+	1	347	4641	343340	ENSMUSG00000026914.15	ENCODEMT000343340	Psmd14	ENCODEMT000343340	Known	Genomic	None	None	None	None	None	None
m54284U_200901_184453/131990821/ccs	ATTGAGGAAAGAGATCTCTATTAC	mm10	chr1	87791673	87792701	+	1	871	1514	343334	ENSMUSG00000026289.15	ENCODEMT000343334	Atg16l1	ENCODEMT000343334	Known	Genomic	None	None	None	None	None	None
m54284U_200901_184453/118161746/ccs	CTGTAGCCAGCCATGCACGCCGGC	mm10	chr11	69850604	69851040	+	1	494	33414	343335	ENSMUSG00000019461.12	ENCODEMT000343335	Plscr3	ENCODEMT000343335	Known	Genomic	None	None	None	None	None	None
m54284U_200901_184453/119406739/ccs	ACAGCAGAACGTATCATGGGCATC	mm10	chr15	78842642	78849279	+	3	924	43717	112485	ENSMUSG00000049521.2	ENSMUST00000059619.2	Cdc42ep1	Cdc42ep1-201	Known	Known	None	None	None	None	None	None
m54284U_200901_184453/86640991/ccs	ACACAGAAGACAGTGCTTATTCTG	mm10	chr17	39846354	39847163	+	1	813	78680	341057	ENCODEMG000078680	ENCODEMT000341057	ENCODEMG000078680	ENCODEMT000341057	Antisense	Antisense	None	None	None	None	None	None
m54284U_200901_184453/168822555/ccs	AGTCACTAAGATGTACTCGTTTCG	mm10	chr16	57391639	57391299	-	1	341	45541	303286	ENSMUSG00000022748.8	ENCODEMT000303286	Cmss1	ENCODEMT000303286	Known	Genomic	None	None	None	None	None	None
m54284U_200901_184453/15729005/ccs	TGGTGGTACGGATTGCCGCGACTA	mm10	chr14	117217173	117218251	+	1	1079	42541	343305	ENSMUSG00000058571.11	ENCODEMT000343305	Gpc6	ENCODEMT000343305	Known	Genomic	None	None	None	None	None	None
m54284U_200901_184453/133890976/ccs	CTCAATGACAAGACTAACGCCGGC	mm10	chr13	99516545	99514498	-	1	1842	39781	343333	ENSMUSG00000052727.6	ENCODEMT000343333	Map1b	ENCODEMT000343333	Known	Genomic	None	None	None	None	None	None
m54284U_200831_121835/110234014/ccs	CGCTGATCAGCCATGCTTGGGAGA	mm10	chr4	119281976	119279157	-	3	221	11897	343058	ENSMUSG00000028639.14	ENCODEMT000343058	Ybx1	ENCODEMT000343058	Known	ISM	Both	None	None	None	None	None
m54284U_200831_121835/15532715/ccs	TGAAGAGAAAACATCGAAACGATA	mm10	chr15	78842643	78850915	+	2	1115	43717	343341	ENSMUSG00000049521.2	ENCODEMT000343341	Cdc42ep1	ENCODEMT000343341	Known	NNC	None	None	None	None	None	None
m54284U_200901_184453/1180667/ccs	TCCGTCTAAGGCTAACTCGTTTCG	mm10	chr12	105010030	104957956	-	8	1558	36969	343326	ENSMUSG00000054150.12	ENCODEMT000343326	Syne3	ENCODEMT000343326	Known	ISM	Prefix	None	None	None	None	None
m54284U_200831_121835/133694929/ccs	GTGTTCTAGCGAGTAACGAACGTC	mm10	chr19	57960192	57960477	+	1	286	51158	343342	ENSMUSG00000054843.9	ENCODEMT000343342	Atrnl1	ENCODEMT000343342	Known	Genomic	None	None	None	None	None	None
m54284U_200901_184453/106432528/ccs	AGTCACTAGTCTGTCACCGTTCTA	mm10	chr11	69850890	69851041	+	1	209	33414	343335	ENSMUSG00000019461.12	ENCODEMT000343335	Plscr3	ENCODEMT000343335	Known	Genomic	None	None	None	None	None	None
m54284U_200901_184453/168823420/ccs	ACAAGCTAGATAGACAAGGTAATA	mm10	chr16	57391600	57391299	-	1	302	45541	303286	ENSMUSG00000022748.8	ENCODEMT000303286	Cmss1	ENCODEMT000303286	Known	Genomic	None	None	None	None	None	None
m54284U_200901_184453/134153380/ccs	CTGTAGCCAACCGAGAATATTGGC	mm10	chr1	87791892	87792491	+	1	442	1514	343334	ENSMUSG00000026289.15	ENCODEMT000343334	Atg16l1	ENCODEMT000343334	Known	Genomic	None	None	None	None	None	None
m54284U_200901_184453/87099308/ccs	CCATCCTCAACAACCACGTCTAGG	mm10	chr17	39846353	39847545	+	1	1187	47523	124138	ENSMUSG00000098178.1	ENSMUST00000182010.1	Gm42418	Gm42418-201	Known	Known	None	None	None	None	None	None
m54284U_200901_184453/65930220/ccs	GGTGCGAAGAATCTGAGTTCAACA	mm10	chr13	99516560	99514514	-	1	1841	39781	343333	ENSMUSG00000052727.6	ENCODEMT000343333	Map1b	ENCODEMT000343333	Known	Genomic	None	None	None	None	None	None
m54284U_200831_121835/122094662/ccs	CCTCTATCCACTTCGAACTTACGA	mm10	chr10	86035411	86036254	+	1	844	31149	343343	ENSMUSG00000001786.14	ENCODEMT000343343	Fbxo7	ENCODEMT000343343	Known	Genomic	None	None	None	None	None	None
m54284U_200901_184453/63047910/ccs	CAAGACTAAGTGGTCAACGCCGGC	mm10	chr2	61738319	61738636	+	1	174	4641	343340	ENSMUSG00000026914.15	ENCODEMT000343340	Psmd14	ENCODEMT000343340	Known	Genomic	None	None	None	None	None	None
m54284U_200901_184453/89656028/ccs	CAAGGAGCATAGCGACTACGGTTA	mm10	chr4	119282033	119279157	-	3	278	11897	343058	ENSMUSG00000028639.14	ENCODEMT000343058	Ybx1	ENCODEMT000343058	Known	ISM	Both	None	None	None	None	None
m54284U_200901_184453/50137118/ccs	CCGTGAGACTAAGGTCCTGAAAGG	mm10	chr5	103791267	103791687	+	1	421	14837	343344	ENSMUSG00000029313.18	ENCODEMT000343344	Aff1	ENCODEMT000343344	Known	Genomic	None	None	None	None	None	None
m54284U_200901_184453/102041338/ccs	TCCGTCTAAGGCTAACTCGTTTCG	mm10	chr12	105010030	104957956	-	8	1558	36969	343326	ENSMUSG00000054150.12	ENCODEMT000343326	Syne3	ENCODEMT000343326	Known	ISM	Prefix	None	None	None	None	None
m54284U_200831_121835/173083244/ccs	TGGCTTCAGCTCGGTATCTATTAC	mm10	chr14	117217463	117218028	+	1	566	42541	343345	ENSMUSG00000058571.11	ENCODEMT000343345	Gpc6	ENCODEMT000343345	Known	Genomic	None	None	None	None	None	None
m54284U_200901_184453/168888373/ccs	ATCATTCCGCTAACGATATAGTCG	mm10	chr16	57391598	57391299	-	1	300	45541	303286	ENSMUSG00000022748.8	ENCODEMT000303286	Cmss1	ENCODEMT000303286	Known	Genomic	None	None	None	None	None	None
m54284U_200901_184453/87426526/ccs	TGGTGGTAGCCACATAATCATGCA	mm10	chr17	39846353	39847755	+	1	1397	47523	124138	ENSMUSG00000098178.1	ENSMUST00000182010.1	Gm42418	Gm42418-201	Known	Known	None	None	None	None	None	None
m54284U_200901_184453/49283126/ccs	GGAGAACACTGGCATAGTGGGTTC	mm10	chr11	69851863	69853070	+	1	1208	33414	343346	ENSMUSG00000019461.12	ENCODEMT000343346	Plscr3	ENCODEMT000343346	Known	Genomic	None	None	None	None	None	None
m54284U_200901_184453/130483487/ccs	GGTGCGAAGAATCTGAGTTCAACA	mm10	chr13	99516560	99514514	-	1	1834	39781	343333	ENSMUSG00000052727.6	ENCODEMT000343333	Map1b	ENCODEMT000343333	Known	Genomic	None	None	None	None	None	None
m54284U_200901_184453/142411173/ccs	GTCTGTCAGATGAATCTGGTATAC	mm10	chr15	78842643	78850897	+	3	2541	43717	112485	ENSMUSG00000049521.2	ENSMUST00000059619.2	Cdc42ep1	Cdc42ep1-201	Known	Known	None	None	None	None	None	None
m54284U_200901_184453/76349726/ccs	ACGTATCATAGGATGAGCCGTGTA	mm10	chr19	57961462	57960626	-	1	827	78923	343347	ENCODEMG000078923	ENCODEMT000343347	ENCODEMG000078923	ENCODEMT000343347	Antisense	Antisense	None	None	None	None	None	None
m54284U_200901_184453/87687963/ccs	AGAGTCAAAAGAGATCACTTACGA	mm10	chr17	39846354	39847262	+	1	912	78680	341057	ENCODEMG000078680	ENCODEMT000341057	ENCODEMG000078680	ENCODEMT000341057	Antisense	Antisense	None	None	None	None	None	None
m54284U_200901_184453/168952812/ccs	ATTGGCTCCAAGACTATGCGATCG	mm10	chr16	57391640	57391299	-	1	342	45541	303286	ENSMUSG00000022748.8	ENCODEMT000303286	Cmss1	ENCODEMT000303286	Known	Genomic	None	None	None	None	None	None
m54284U_200901_184453/128190688/ccs	TATCAGCAAACGTGATGACCTTTC	mm10	chr4	119279372	119279644	+	1	273	78924	343348	ENCODEMG000078924	ENCODEMT000343348	ENCODEMG000078924	ENCODEMT000343348	Antisense	Antisense	None	None	None	None	None	None
m54284U_200901_184453/34080613/ccs	ATTGAGGACACCTTACACGGACTC	mm10	chr3	97868213	97747810	-	18	2593	8982	343349	ENSMUSG00000038170.15	ENCODEMT000343349	Pde4dip	ENCODEMT000343349	Known	ISM	Prefix	None	None	None	None	None
m54284U_200901_184453/127533326/ccs	CACTTCGAACACAGAATCTTAATC	mm10	chr12	104959531	104957961	-	2	303	36969	343350	ENSMUSG00000054150.12	ENCODEMT000343350	Syne3	ENCODEMT000343350	Known	ISM	Both	None	None	None	None	None
m54284U_200831_121835/13435657/ccs	TCCGTCTACATCAAGTGTTCAACA	mm10	chr1	87796269	87796837	+	1	569	78925	343351	ENCODEMG000078925	ENCODEMT000343351	ENCODEMG000078925	ENCODEMT000343351	Intergenic	Intergenic	None	None	None	None	None	None
m54284U_200831_121835/141754645/ccs	CGCATACACGCATACACCGTTCTA	mm10	chr14	117217597	117218028	+	1	420	42541	343345	ENSMUSG00000058571.11	ENCODEMT000343345	Gpc6	ENCODEMT000343345	Known	Genomic	None	None	None	None	None	None
m54284U_200901_184453/87885036/ccs	TCCGTCTACATCAAGTATCATGCA	mm10	chr17	39846353	39847748	+	1	1390	47523	124138	ENSMUSG00000098178.1	ENSMUST00000182010.1	Gm42418	Gm42418-201	Known	Known	None	None	None	None	None	None
m54284U_200831_121835/80216320/ccs	TCTTCACACTGTAGCCCGTTCGAG	mm10	chr15	78842643	78850897	+	3	2541	43717	112485	ENSMUSG00000049521.2	ENSMUST00000059619.2	Cdc42ep1	Cdc42ep1-201	Known	Known	None	None	None	None	None	None
m54284U_200901_184453/173801692/ccs	AAGGACACAACCGAGAGTCCGTAG	mm10	chr10	86036414	86036630	+	1	217	31149	343352	ENSMUSG00000001786.14	ENCODEMT000343352	Fbxo7	ENCODEMT000343352	Known	Genomic	None	None	None	None	None	None
m54284U_200901_184453/168952933/ccs	ATTGGCTCTGGCTTCAGTTTGTGA	mm10	chr16	57391612	57391299	-	1	314	45541	303286	ENSMUSG00000022748.8	ENCODEMT000303286	Cmss1	ENCODEMT000303286	Known	Genomic	None	None	None	None	None	None
m54284U_200901_184453/22416190/ccs	CGACACACAAGGTACAATCCGCGA	mm10	chr2	61740336	61741536	+	1	1201	4641	343353	ENSMUSG00000026914.15	ENCODEMT000343353	Psmd14	ENCODEMT000343353	Known	Genomic	None	None	None	None	None	None
m54284U_200901_184453/59900225/ccs	CCTCCTGACCGACAACTGGGCATC	mm10	chr11	69853191	69852143	-	3	298	33415	343354	ENSMUSG00000001583.13	ENCODEMT000343354	Tnk1	ENCODEMT000343354	Known	ISM	Suffix	None	None	None	None	None
m54284U_200901_184453/51710366/ccs	TATCAGCACCGAAGTAGAATAATG	mm10	chr13	99515473	99515103	-	1	371	39781	343355	ENSMUSG00000052727.6	ENCODEMT000343355	Map1b	ENCODEMT000343355	Known	Genomic	None	None	None	None	None	None
m54284U_200901_184453/88211556/ccs	CAAGGAGCGCTCGGTACCGTTCTA	mm10	chr17	39846354	39846873	+	1	524	78680	341057	ENCODEMG000078680	ENCODEMT000341057	ENCODEMG000078680	ENCODEMT000341057	Antisense	Antisense	None	None	None	None	None	None
m54284U_200901_184453/169018151/ccs	AGATGTACAGTCACTAGAATAATG	mm10	chr16	57391640	57391299	-	1	342	45541	303286	ENSMUSG00000022748.8	ENCODEMT000303286	Cmss1	ENCODEMT000303286	Known	Genomic	None	None	None	None	None	None
m54284U_200901_184453/139658224/ccs	GTACGCAACCAGTTCAACGCCGGC	mm10	chr14	117217661	117219629	+	1	1949	42541	343345	ENSMUSG00000058571.11	ENCODEMT000343345	Gpc6	ENCODEMT000343345	Known	Genomic	None	None	None	None	None	None
m54284U_200901_184453/103811464/ccs	GATGAATCAGTGGTCACGCGACTA	mm10	chr5	103792525	103793544	+	1	1020	14837	343356	ENSMUSG00000029313.18	ENCODEMT000343356	Aff1	ENCODEMT000343356	Known	Genomic	None	None	None	None	None	None
m54284U_200901_184453/8323533/ccs	GCTAACGAGACAGTGCTCTATTAC	mm10	chr19	57961393	57961753	+	1	361	51158	343357	ENSMUSG00000054843.9	ENCODEMT000343357	Atrnl1	ENCODEMT000343357	Known	Genomic	None	None	None	None	None	None
m54284U_200901_184453/88277439/ccs	ATCATTCCGCTAACGAATTCATGG	mm10	chr17	39846353	39847559	+	1	1201	47523	124138	ENSMUSG00000098178.1	ENSMUST00000182010.1	Gm42418	Gm42418-201	Known	Known	None	None	None	None	None	None
m54284U_200831_121835/171115320/ccs	TCTTCACACTGTAGCCCGTTCGAG	mm10	chr15	78842643	78850897	+	3	2541	43717	112485	ENSMUSG00000049521.2	ENSMUST00000059619.2	Cdc42ep1	Cdc42ep1-201	Known	Known	None	None	None	None	None	None
m54284U_200831_121835/140640534/ccs	GTACGCAACCAGTTCAACGCCGGC	mm10	chr14	117217671	117219629	+	1	1881	42541	343345	ENSMUSG00000058571.11	ENCODEMT000343345	Gpc6	ENCODEMT000343345	Known	Genomic	None	None	None	None	None	None
m54284U_200901_184453/88343765/ccs	TCTTCACACTGTAGCCCGTTCGAG	mm10	chr17	39846354	39847163	+	1	812	78680	341057	ENCODEMG000078680	ENCODEMT000341057	ENCODEMG000078680	ENCODEMT000341057	Antisense	Antisense	None	None	None	None	None	None
m54284U_200831_121835/123011382/ccs	ACATTGGCAATCCGTCCTGCTTTG	mm10	chr12	104975824	104957963	-	7	1368	36969	343358	ENSMUSG00000054150.12	ENCODEMT000343358	Syne3	ENCODEMT000343358	Known	NNC	None	None	None	None	None	None
m54284U_200901_184453/103678291/ccs	CACTTCGAAACGCTTATGCGATCG	mm10	chr10	86036036	86036911	+	1	493	31149	343352	ENSMUSG00000001786.14	ENCODEMT000343352	Fbxo7	ENCODEMT000343352	Known	Genomic	None	None	None	None	None	None
m54284U_200901_184453/100926984/ccs	AAGAGATCTGGAACAATGGGCATC	mm10	chr13	99516544	99515786	-	1	759	39781	343359	ENSMUSG00000052727.6	ENCODEMT000343359	Map1b	ENCODEMT000343359	Known	Genomic	None	None	None	None	None	None
m54284U_200901_184453/169149496/ccs	CGACTGGATGGTGGTAGCTATGCG	mm10	chr16	57391639	57391299	-	1	341	45541	303286	ENSMUSG00000022748.8	ENCODEMT000303286	Cmss1	ENCODEMT000303286	Known	Genomic	None	None	None	None	None	None
m54284U_200831_121835/168560726/ccs	GTCTGTCAGATGAATCTGGTATAC	mm10	chr2	61743434	61741059	-	1	2376	78926	343360	ENCODEMG000078926	ENCODEMT000343360	ENCODEMG000078926	ENCODEMT000343360	Antisense	Antisense	None	None	None	None	None	None
m54284U_200831_121835/98501612/ccs	ACCACTGTATTGGCTCTGTCTGAA	mm10	chr4	119281506	119279528	-	1	1532	11897	343099	ENSMUSG00000028639.14	ENCODEMT000343099	Ybx1	ENCODEMT000343099	Known	Genomic	None	None	None	None	None	None
m54284U_200901_184453/151979289/ccs	AACTCACCGATGAATCCGAACGTC	mm10	chr3	97754645	97747835	-	5	828	8982	343361	ENSMUSG00000038170.15	ENCODEMT000343361	Pde4dip	ENCODEMT000343361	Known	ISM	Both	None	None	None	None	None
m54284U_200901_184453/60162411/ccs	TCTTCACACTGTAGCCCGTTCGAG	mm10	chr15	78842644	78850897	+	3	2540	43717	112485	ENSMUSG00000049521.2	ENSMUST00000059619.2	Cdc42ep1	Cdc42ep1-201	Known	Known	None	None	None	None	None	None
m54284U_200901_184453/14812230/ccs	ATCATTCCTATCAGCAATAAGCTC	mm10	chr11	69880787	69875035	-	2	2002	33416	343362	ENSMUSG00000094845.1	ENCODEMT000343362	Tmem95	ENCODEMT000343362	Known	NNC	None	None	None	None	None	None
m54284U_200901_184453/106562999/ccs	GATGAATCCACCTTACGGTTCTTC	mm10	chr5	103792546	103792928	+	1	383	14837	343356	ENSMUSG00000029313.18	ENCODEMT000343356	Aff1	ENCODEMT000343356	Known	Genomic	None	None	None	None	None	None
m54284U_200901_184453/169150333/ccs	AGTCACTAAGATGTACTCGTTTCG	mm10	chr16	57391664	57391299	-	1	366	45541	303286	ENSMUSG00000022748.8	ENCODEMT000303286	Cmss1	ENCODEMT000303286	Known	Genomic	None	None	None	None	None	None
m54284U_200901_184453/128649653/ccs	CAGCGTTAACACAGAACGTTCGAG	mm10	chr1	87800990	87802652	+	1	1663	78927	343363	ENCODEMG000078927	ENCODEMT000343363	ENCODEMG000078927	ENCODEMT000343363	Intergenic	Intergenic	None	None	None	None	None	None
m54284U_200901_184453/88409867/ccs	ACATTGGCAACTCACCATATTGGC	mm10	chr17	39846353	39847777	+	1	1419	47523	124138	ENSMUSG00000098178.1	ENSMUST00000182010.1	Gm42418	Gm42418-201	Known	Known	None	None	None	None	None	None
m54284U_200831_121835/75171067/ccs	AACTCACCACACGACCTTCGCTAC	mm10	chr14	117217929	117218334	+	1	380	42541	343345	ENSMUSG00000058571.11	ENCODEMT000343345	Gpc6	ENCODEMT000343345	Known	Genomic	None	None	None	None	None	None
m54284U_200831_121835/175506320/ccs	ACGTATCAACAAGCTAGAAATTAG	mm10	chr10	86036735	86036886	+	1	152	31149	343364	ENSMUSG00000001786.14	ENCODEMT000343364	Fbxo7	ENCODEMT000343364	Known	Genomic	None	None	None	None	None	None
m54284U_200831_121835/42533948/ccs	CTGGCATAATCATTCCCGTGGTTG	mm10	chr19	57962900	57963411	+	1	512	51158	343365	ENSMUSG00000054843.9	ENCODEMT000343365	Atrnl1	ENCODEMT000343365	Known	Genomic	None	None	None	None	None	None
m54284U_200901_184453/122946369/ccs	TGGAACAAAAGACGGATTCATCGC	mm10	chr15	78842644	78849303	+	3	946	43717	112485	ENSMUSG00000049521.2	ENSMUST00000059619.2	Cdc42ep1	Cdc42ep1-201	Known	Known	None	None	None	None	None	None
m54284U_200831_121835/150798948/ccs	ATAGCGACCGACTGGAAGGTAATA	mm10	chr13	99516262	99515790	-	1	477	39781	343359	ENSMUSG00000052727.6	ENCODEMT000343359	Map1b	ENCODEMT000343359	Known	Genomic	None	None	None	None	None	None
m54284U_200901_184453/169215876/ccs	CTGTAGCCCACCTTACTCGTTTCG	mm10	chr16	57391600	57391299	-	1	302	45541	303286	ENSMUSG00000022748.8	ENCODEMT000303286	Cmss1	ENCODEMT000303286	Known	Genomic	None	None	None	None	None	None
m54284U_200901_184453/135528703/ccs	ACCACTGTCACCTTACTCTATTAC	mm10	chr5	103792573	103794403	+	1	1831	14837	343356	ENSMUSG00000029313.18	ENCODEMT000343356	Aff1	ENCODEMT000343356	Known	Genomic	None	None	None	None	None	None
m54284U_200901_184453/88606070/ccs	CGAACTTAACAAGCTAATCATGCA	mm10	chr17	39846353	39847748	+	1	1387	47523	124138	ENSMUSG00000098178.1	ENSMUST00000182010.1	Gm42418	Gm42418-201	Known	Known	None	None	None	None	None	None
m54284U_200901_184453/25166743/ccs	GCCACATATATCAGCATCTATTAC	mm10	chr4	119281104	119280864	-	1	241	11897	343366	ENSMUSG00000028639.14	ENCODEMT000343366	Ybx1	ENCODEMT000343366	Known	Genomic	None	None	None	None	None	None
m54284U_200831_121835/37552288/ccs	GCTAACGAAGATCGCAATATTGGC	mm10	chr12	105010007	104958002	-	8	1489	36969	343326	ENSMUSG00000054150.12	ENCODEMT000343326	Syne3	ENCODEMT000343326	Known	ISM	Prefix	None	None	None	None	None
m54284U_200901_184453/9175984/ccs	CGGATTGCGAGCTGAACGCCCGGA	mm10	chr14	117217929	117218334	+	1	383	42541	343345	ENSMUSG00000058571.11	ENCODEMT000343345	Gpc6	ENCODEMT000343345	Known	Genomic	None	None	None	None	None	None
m54284U_200901_184453/169279745/ccs	AGCCATGCACAAGCTAGCTATGCG	mm10	chr16	57391600	57391299	-	1	302	45541	303286	ENSMUSG00000022748.8	ENCODEMT000303286	Cmss1	ENCODEMT000303286	Known	Genomic	None	None	None	None	None	None
m54284U_200831_121835/51185466/ccs	GATGAATCCACCTTACAGCGAAAC	mm10	chr2	61741299	61741536	+	1	238	4641	343353	ENSMUSG00000026914.15	ENCODEMT000343353	Psmd14	ENCODEMT000343353	Known	Genomic	None	None	None	None	None	None
m54284U_200831_121835/99616211/ccs	GCCACATATATCAGCATATTTAAG	mm10	chr15	78842644	78849246	+	3	889	43717	112485	ENSMUSG00000049521.2	ENSMUST00000059619.2	Cdc42ep1	Cdc42ep1-201	Known	Known	None	None	None	None	None	None
m54284U_200831_121835/95291483/ccs	GATGAATCCTGAGCCATGGTATAC	mm10	chr13	99516631	99519445	+	1	2815	39783	343367	ENSMUSG00000097027.2	ENCODEMT000343367	Gm26559	ENCODEMT000343367	Known	Genomic	None	None	None	None	None	None
m54284U_200901_184453/115737992/ccs	CTGTAGCCGTGTTCTAGACCTTTC	mm10	chr14	117217947	117218334	+	1	364	42541	343345	ENSMUSG00000058571.11	ENCODEMT000343345	Gpc6	ENCODEMT000343345	Known	Genomic	None	None	None	None	None	None
m54284U_200901_184453/50593892/ccs	AGATGTACAATCCGTCCATAGCTA	mm10	chr11	69879523	69877642	-	1	1882	33417	87725	ENSMUSG00000046731.4	ENSMUST00000050555.4	Kctd11	Kctd11-201	Known	Known	None	None	None	None	None	None
m54284U_200901_184453/88607328/ccs	AACTCACCAAGGTACAGAATAATG	mm10	chr17	39846354	39847205	+	1	856	78680	341057	ENCODEMG000078680	ENCODEMT000341057	ENCODEMG000078680	ENCODEMT000341057	Antisense	Antisense	None	None	None	None	None	None
m54284U_200901_184453/169282076/ccs	AACAACCATATCAGCAACCGTACG	mm10	chr16	57391640	57391299	-	1	342	45541	303286	ENSMUSG00000022748.8	ENCODEMT000303286	Cmss1	ENCODEMT000303286	Known	Genomic	None	None	None	None	None	None
m54284U_200831_121835/5636618/ccs	AAGAGATCTGGAACAATGGGCATC	mm10	chr1	87801578	87802915	+	1	1338	78927	343363	ENCODEMG000078927	ENCODEMT000343363	ENCODEMG000078927	ENCODEMT000343363	Intergenic	Intergenic	None	None	None	None	None	None
m54284U_200901_184453/108527625/ccs	GATGAATCCACCTTACAGCGAAAC	mm10	chr2	61741300	61741536	+	1	237	4641	343353	ENSMUSG00000026914.15	ENCODEMT000343353	Psmd14	ENCODEMT000343353	Known	Genomic	None	None	None	None	None	None
m54284U_200901_184453/23005468/ccs	GCTAACGAAGATCGCAATATTGGC	mm10	chr12	105010014	104958002	-	8	1496	36969	343326	ENSMUSG00000054150.12	ENCODEMT000343326	Syne3	ENCODEMT000343326	Known	ISM	Prefix	None	None	None	None	None
m54284U_200831_121835/170395840/ccs	AGTCACTAGAGTTAGCCTGCTTTG	mm10	chr19	57963560	57963754	+	1	195	51158	343368	ENSMUSG00000054843.9	ENCODEMT000343368	Atrnl1	ENCODEMT000343368	Known	Genomic	None	None	None	None	None	None
m54284U_200901_184453/88867204/ccs	AAGGTACAGTGTTCTATATCCGGG	mm10	chr17	39846354	39846582	+	1	233	78680	341057	ENCODEMG000078680	ENCODEMT000341057	ENCODEMG000078680	ENCODEMT000341057	Antisense	Antisense	None	None	None	None	None	None
m54284U_200831_121835/24315411/ccs	AATGTTGCAAGACGGAGTCATATG	mm10	chr10	86039634	86040169	+	1	536	31149	343369	ENSMUSG00000001786.14	ENCODEMT000343369	Fbxo7	ENCODEMT000343369	Known	Genomic	None	None	None	None	None	None
m54284U_200901_184453/135332956/ccs	AACTCACCGATGAATCCGAACGTC	mm10	chr3	97751850	97747841	-	2	137	8982	343370	ENSMUSG00000038170.15	ENCODEMT000343370	Pde4dip	ENCODEMT000343370	Known	ISM	Both	None	None	None	None	None
m54284U_200831_121835/29821148/ccs	AGATGTACCTGTAGCCGCCTGCAA	mm10	chr13	99516654	99519508	+	1	2788	39783	343367	ENSMUSG00000097027.2	ENCODEMT000343367	Gm26559	ENCODEMT000343367	Known	Genomic	None	None	None	None	None	None
m54284U_200831_121835/96930294/ccs	CAAGGAGCATAGCGACTACGGTTA	mm10	chr11	69877790	69877665	-	1	126	33416	343371	ENSMUSG00000094845.1	ENCODEMT000343371	Tmem95	ENCODEMT000343371	Known	Genomic	None	None	None	None	None	None
m54284U_200901_184453/117508781/ccs	AACGTGATCCATCCTCTCGTTTCG	mm10	chr15	78842671	78847788	+	2	776	43717	343188	ENSMUSG00000049521.2	ENCODEMT000343188	Cdc42ep1	ENCODEMT000343188	Known	ISM	Prefix	None	None	None	None	None
m54284U_200831_121835/24119965/ccs	CCTCCTGACCGACAACTGGGCATC	mm10	chr14	117218276	117221657	+	1	3358	42541	343372	ENSMUSG00000058571.11	ENCODEMT000343372	Gpc6	ENCODEMT000343372	Known	Genomic	None	None	None	None	None	None
m54284U_200901_184453/27460235/ccs	AAGGACACAGCAGGAATATCCGGG	mm10	chr12	105009975	104958089	-	8	1370	36969	343326	ENSMUSG00000054150.12	ENCODEMT000343326	Syne3	ENCODEMT000343326	Known	ISM	Prefix	None	None	None	None	None
m54284U_200831_121835/38799297/ccs	ACATTGGCAAGGTACATGGTATAC	mm10	chr1	87821013	87835414	+	6	1668	1517	343373	ENSMUSG00000056055.13	ENCODEMT000343373	Sag	ENCODEMT000343373	Known	ISM	Suffix	None	None	None	None	None
m54284U_200901_184453/89587972/ccs	GTCTGTCAGATGAATCTGGTATAC	mm10	chr17	39846354	39847153	+	1	810	78680	341057	ENCODEMG000078680	ENCODEMT000341057	ENCODEMG000078680	ENCODEMT000341057	Antisense	Antisense	None	None	None	None	None	None
m54284U_200901_184453/155714563/ccs	GTCTGTCAGATGAATCACGGACTC	mm10	chr4	119282405	119281035	-	1	1332	11897	343366	ENSMUSG00000028639.14	ENCODEMT000343366	Ybx1	ENCODEMT000343366	Known	Genomic	None	None	None	None	None	None
m54284U_200901_184453/169411661/ccs	ATCATTCCACAAGCTATGCGATCG	mm10	chr16	57391640	57391299	-	1	342	45541	303286	ENSMUSG00000022748.8	ENCODEMT000303286	Cmss1	ENCODEMT000303286	Known	Genomic	None	None	None	None	None	None
m54284U_200901_184453/76874315/ccs	AACGCTTAAGCAGGAAATTCATGG	mm10	chr2	61742518	61745546	+	1	3029	4641	343374	ENSMUSG00000026914.15	ENCODEMT000343374	Psmd14	ENCODEMT000343374	Known	Genomic	None	None	None	None	None	None
m54284U_200901_184453/145033340/ccs	AGATGTACCTGTAGCCGCCTGCAA	mm10	chr13	99516654	99519506	+	1	2786	39783	343367	ENSMUSG00000097027.2	ENCODEMT000343367	Gm26559	ENCODEMT000343367	Known	Genomic	None	None	None	None	None	None
m54284U_200901_184453/30016523/ccs	AACGCTTAAGCAGGAAATTCATGG	mm10	chr15	78842648	78850897	+	3	2536	43717	112485	ENSMUSG00000049521.2	ENSMUST00000059619.2	Cdc42ep1	Cdc42ep1-201	Known	Known	None	None	None	None	None	None
m54284U_200901_184453/89917655/ccs	CGAACTTAACAAGCTAGTTCAACA	mm10	chr17	39846354	39847212	+	1	852	78680	341057	ENCODEMG000078680	ENCODEMT000341057	ENCODEMG000078680	ENCODEMT000341057	Antisense	Antisense	None	None	None	None	None	None
m54284U_200831_121835/24971583/ccs	AATGTTGCGAACAGGCAGGTAATA	mm10	chr5	103797850	103798216	+	1	367	14837	343375	ENSMUSG00000029313.18	ENCODEMT000343375	Aff1	ENCODEMT000343375	Known	Genomic	None	None	None	None	None	None
m54284U_200901_184453/135726195/ccs	ACCACTGTCCTCTATCTGGGCATC	mm10	chr12	105010042	104959397	-	7	1337	36969	343376	ENSMUSG00000054150.12	ENCODEMT000343376	Syne3	ENCODEMT000343376	Known	ISM	Prefix	None	None	None	None	None
m54284U_200901_184453/54461750/ccs	CAGCGTTACAATGGAACTTTGGTC	mm10	chr11	69877931	69877596	-	1	210	33416	343371	ENSMUSG00000094845.1	ENCODEMT000343371	Tmem95	ENCODEMT000343371	Known	Genomic	None	None	None	None	None	None
m54284U_200901_184453/28183387/ccs	TTCACGCAGCCAAGACGTTCAACA	mm10	chr19	57964676	57965627	+	1	952	51158	343377	ENSMUSG00000054843.9	ENCODEMT000343377	Atrnl1	ENCODEMT000343377	Known	Genomic	None	None	None	None	None	None
m54284U_200901_184453/137887825/ccs	CAAGACTACTGTAGCCACGCCGGC	mm10	chr14	117219424	117220830	+	1	1159	42541	343372	ENSMUSG00000058571.11	ENCODEMT000343372	Gpc6	ENCODEMT000343372	Known	Genomic	None	None	None	None	None	None
m54284U_200901_184453/90703833/ccs	AACAACCATATCAGCAACCGTACG	mm10	chr17	39846353	39847528	+	1	1170	47523	124138	ENSMUSG00000098178.1	ENSMUST00000182010.1	Gm42418	Gm42418-201	Known	Known	None	None	None	None	None	None
m54284U_200831_121835/124455425/ccs	GTCTGTCATCCGTCTAAATAGAAC	mm10	chr4	119281486	119281278	-	1	209	11897	343378	ENSMUSG00000028639.14	ENCODEMT000343378	Ybx1	ENCODEMT000343378	Known	Genomic	None	None	None	None	None	None
m54284U_200901_184453/150014505/ccs	AACTCACCGATGAATCCGAACGTC	mm10	chr10	86040332	86040539	+	1	208	31149	343379	ENSMUSG00000001786.14	ENCODEMT000343379	Fbxo7	ENCODEMT000343379	Known	Genomic	None	None	None	None	None	None
m54284U_200831_121835/43452793/ccs	GATGAATCAGTGGTCACGCGACTA	mm10	chr13	99519038	99519410	+	1	306	39783	343367	ENSMUSG00000097027.2	ENCODEMT000343367	Gm26559	ENCODEMT000343367	Known	Genomic	None	None	None	None	None	None
m54284U_200901_184453/102237009/ccs	AACGCTTAAGCAGGAAATTCATGG	mm10	chr15	78842648	78850897	+	3	2536	43717	112485	ENSMUSG00000049521.2	ENSMUST00000059619.2	Cdc42ep1	Cdc42ep1-201	Known	Known	None	None	None	None	None	None
m54284U_200831_121835/109381154/ccs	GCTAACGAGACTAGTATTACCTCG	mm10	chr2	61742601	61742909	+	1	309	4641	343374	ENSMUSG00000026914.15	ENCODEMT000343374	Psmd14	ENCODEMT000343374	Known	Genomic	None	None	None	None	None	None
m54284U_200901_184453/169738639/ccs	AACTCACCGTACGCAATCGTTTCG	mm10	chr16	57391640	57391299	-	1	342	45541	303286	ENSMUSG00000022748.8	ENCODEMT000303286	Cmss1	ENCODEMT000303286	Known	Genomic	None	None	None	None	None	None
m54284U_200901_184453/143854106/ccs	GAGCTGAACCATCCTCTGGTATAC	mm10	chr11	69878977	69878263	-	1	715	33417	87725	ENSMUSG00000046731.4	ENSMUST00000050555.4	Kctd11	Kctd11-201	Known	Known	None	None	None	None	None	None
m54284U_200901_184453/91358072/ccs	ATGCCTAAAGTCACTAATCATGCA	mm10	chr17	39846354	39846703	+	1	354	78680	341057	ENCODEMG000078680	ENCODEMT000341057	ENCODEMG000078680	ENCODEMT000341057	Antisense	Antisense	None	None	None	None	None	None
m54284U_200901_184453/92932917/ccs	CAAGACTACTGTAGCCACGCCGGC	mm10	chr14	117219428	117220830	+	1	1149	42541	343372	ENSMUSG00000058571.11	ENCODEMT000343372	Gpc6	ENCODEMT000343372	Known	Genomic	None	None	None	None	None	None
m54284U_200901_184453/111806160/ccs	CCGACAACACAAGCTATATAGTCG	mm10	chr2	61742601	61745409	+	1	2809	4641	343374	ENSMUSG00000026914.15	ENCODEMT000343374	Psmd14	ENCODEMT000343374	Known	Genomic	None	None	None	None	None	None
m54284U_200901_184453/81856747/ccs	GATGAATCCACCTTACGGTTCTTC	mm10	chr13	99519177	99521494	+	1	2251	39783	343367	ENSMUSG00000097027.2	ENCODEMT000343367	Gm26559	ENCODEMT000343367	Known	Genomic	None	None	None	None	None	None
m54284U_200901_184453/91490250/ccs	TCCGTCTACATCAAGTATCATGCA	mm10	chr17	39846353	39847748	+	1	1389	47523	124138	ENSMUSG00000098178.1	ENSMUST00000182010.1	Gm42418	Gm42418-201	Known	Known	None	None	None	None	None	None
m54284U_200901_184453/156764114/ccs	GGTGCGAAGATAGACACGTTCGAG	mm10	chr12	105010016	104959403	-	6	797	36969	343380	ENSMUSG00000054150.12	ENCODEMT000343380	Syne3	ENCODEMT000343380	Known	NNC	None	None	None	None	None	None
m54284U_200901_184453/48628158/ccs	AATCCGTCCTAAGGTCAAATAGCA	mm10	chr11	69878553	69878264	-	1	290	33417	87725	ENSMUSG00000046731.4	ENSMUST00000050555.4	Kctd11	Kctd11-201	Known	Known	None	None	None	None	None	None
m54284U_200831_121835/97190847/ccs	ACAGCAGAACGTATCATGGGCATC	mm10	chr15	78842676	78847171	+	2	154	43717	343188	ENSMUSG00000049521.2	ENCODEMT000343188	Cdc42ep1	ENCODEMT000343188	Known	ISM	Prefix	None	None	None	None	None
m54284U_200901_184453/26542842/ccs	AAGAGATCTGGAACAATGGGCATC	mm10	chr4	119294500	119281528	-	6	913	11897	343381	ENSMUSG00000028639.14	ENCODEMT000343381	Ybx1	ENCODEMT000343381	Known	ISM	Prefix	None	None	None	None	None
m54284U_200901_184453/59310858/ccs	GCCACATAGAGCTGAAGCTGCATG	mm10	chr14	117219464	117221841	+	1	2106	42541	343372	ENSMUSG00000058571.11	ENCODEMT000343372	Gpc6	ENCODEMT000343372	Known	Genomic	None	None	None	None	None	None
m54284U_200901_184453/132842136/ccs	GCCACATAGAGCTGAACCGTTCTA	mm10	chr2	61743888	61745546	+	1	1659	4641	343374	ENSMUSG00000026914.15	ENCODEMT000343374	Psmd14	ENCODEMT000343374	Known	Genomic	None	None	None	None	None	None
m54284U_200901_184453/78186021/ccs	ACCACTGTCACCTTACTATTTAAG	mm10	chr5	103799495	103800228	+	1	734	14837	343382	ENSMUSG00000029313.18	ENCODEMT000343382	Aff1	ENCODEMT000343382	Known	Genomic	None	None	None	None	None	None
m54284U_200901_184453/169739924/ccs	GAGCTGAAGATAGACAGAATAATG	mm10	chr16	57391640	57391299	-	1	342	45541	303286	ENSMUSG00000022748.8	ENCODEMT000303286	Cmss1	ENCODEMT000303286	Known	Genomic	None	None	None	None	None	None
m54284U_200901_184453/91619881/ccs	AAGGACACAGCAGGAATATCCGGG	mm10	chr17	39846354	39847185	+	1	836	78680	341057	ENCODEMG000078680	ENCODEMT000341057	ENCODEMG000078680	ENCODEMT000341057	Antisense	Antisense	None	None	None	None	None	None
m54284U_200901_184453/179571345/ccs	TCTTCACAAACGTGATATTCATGG	mm10	chr10	86044485	86045887	+	1	1403	31149	343383	ENSMUSG00000001786.14	ENCODEMT000343383	Fbxo7	ENCODEMT000343383	Known	Genomic	None	None	None	None	None	None
m54284U_200901_184453/109774736/ccs	ACGCTCGACTGGCATACTACCCTA	mm10	chr3	97793166	97747875	-	12	1545	8982	343384	ENSMUSG00000038170.15	ENCODEMT000343384	Pde4dip	ENCODEMT000343384	Known	ISM	Suffix	None	None	None	None	None
m54284U_200831_121835/73925004/ccs	CGGATTGCCCTCTATCTTATTCTG	mm10	chr1	87852059	87849920	-	1	2140	78928	343385	ENCODEMG000078928	ENCODEMT000343385	ENCODEMG000078928	ENCODEMT000343385	Intergenic	Intergenic	None	None	None	None	None	None
m54284U_200831_121835/106498246/ccs	CACTTCGAGAGCTGAATCTTAATC	mm10	chr15	78842633	78843440	+	1	792	43717	343246	ENSMUSG00000049521.2	ENCODEMT000343246	Cdc42ep1	ENCODEMT000343246	Known	Genomic	None	None	None	None	None	None
m54284U_200831_121835/80348343/ccs	CCTCCTGACCGACAACATCCGCGA	mm10	chr19	57968035	57969176	+	1	1142	51158	343386	ENSMUSG00000054843.9	ENCODEMT000343386	Atrnl1	ENCODEMT000343386	Known	Genomic	None	None	None	None	None	None
m54284U_200901_184453/178718654/ccs	CAAGGAGCATAGCGACTACGGTTA	mm10	chr14	117221351	117221713	+	1	115	42541	343372	ENSMUSG00000058571.11	ENCODEMT000343372	Gpc6	ENCODEMT000343372	Known	Genomic	None	None	None	None	None	None
m54284U_200901_184453/83690457/ccs	CAAGACTACACCTTACAAACGATA	mm10	chr11	69879477	69878264	-	1	1207	33417	87725	ENSMUSG00000046731.4	ENSMUST00000050555.4	Kctd11	Kctd11-201	Known	Known	None	None	None	None	None	None
m54284U_200901_184453/41157445/ccs	ATCATTCCGCTAACGAATTCATGG	mm10	chr2	61744309	61747525	+	1	3217	4641	343374	ENSMUSG00000026914.15	ENCODEMT000343374	Psmd14	ENCODEMT000343374	Known	Genomic	None	None	None	None	None	None
m54284U_200901_184453/86901035/ccs	GATGAATCCACCTTACGGTTCTTC	mm10	chr13	99519907	99520171	+	1	265	39783	343387	ENSMUSG00000097027.2	ENCODEMT000343387	Gm26559	ENCODEMT000343387	Known	Genomic	None	None	None	None	None	None
m54284U_200831_121835/127665682/ccs	AGATGTACTATCAGCATTATTCTG	mm10	chr12	104975895	104959405	-	6	1277	36969	343388	ENSMUSG00000054150.12	ENCODEMT000343388	Syne3	ENCODEMT000343388	Known	ISM	Both	None	None	None	None	None
m54284U_200901_184453/92014023/ccs	ATTGGCTCAGTACAAGCATAGCTA	mm10	chr17	39846354	39846501	+	1	158	78680	341057	ENCODEMG000078680	ENCODEMT000341057	ENCODEMG000078680	ENCODEMT000341057	Antisense	Antisense	None	None	None	None	None	None
m54284U_200901_184453/169869755/ccs	ACAGCAGATTCACGCACTGCTTTG	mm10	chr16	57391640	57391299	-	1	342	45541	303286	ENSMUSG00000022748.8	ENCODEMT000303286	Cmss1	ENCODEMT000303286	Known	Genomic	None	None	None	None	None	None
m54284U_200901_184453/37227249/ccs	ACATTGGCAATCCGTCCTGCTTTG	mm10	chr5	103799712	103801733	+	1	2022	14837	343382	ENSMUSG00000029313.18	ENCODEMT000343382	Aff1	ENCODEMT000343382	Known	Genomic	None	None	None	None	None	None
m54284U_200901_184453/107350574/ccs	AATCCGTCCTAAGGTCAAATAGCA	mm10	chr11	69878553	69878264	-	1	290	33417	87725	ENSMUSG00000046731.4	ENSMUST00000050555.4	Kctd11	Kctd11-201	Known	Known	None	None	None	None	None	None
m54284U_200901_184453/92145343/ccs	AATCCGTCAAGGACACTTCGCTAC	mm10	chr17	39846354	39847374	+	1	1009	78680	341057	ENCODEMG000078680	ENCODEMT000341057	ENCODEMG000078680	ENCODEMT000341057	Antisense	Antisense	None	None	None	None	None	None
m54284U_200831_121835/161089435/ccs	CCAGTTCAGTCTGTCATTCCGATC	mm10	chr2	61744594	61745546	+	1	953	4641	343374	ENSMUSG00000026914.15	ENCODEMT000343374	Psmd14	ENCODEMT000343374	Known	Genomic	None	None	None	None	None	None
m54284U_200901_184453/35849773/ccs	TGGAACAAAAGACGGATTCATCGC	mm10	chr15	78842649	78849303	+	3	941	43717	112485	ENSMUSG00000049521.2	ENSMUST00000059619.2	Cdc42ep1	Cdc42ep1-201	Known	Known	None	None	None	None	None	None
m54284U_200901_184453/169870697/ccs	ATCATTCCGCTAACGATATAGTCG	mm10	chr16	57391640	57391299	-	1	342	45541	303286	ENSMUSG00000022748.8	ENCODEMT000303286	Cmss1	ENCODEMT000303286	Known	Genomic	None	None	None	None	None	None
m54284U_200831_121835/102433452/ccs	AACAACCATATCAGCAATAAGCTC	mm10	chr5	103799957	103802944	+	1	2988	14837	343382	ENSMUSG00000029313.18	ENCODEMT000343382	Aff1	ENCODEMT000343382	Known	Genomic	None	None	None	None	None	None
m54284U_200831_121835/122356364/ccs	ACCACTGTCACCTTACTCTATTAC	mm10	chr11	69880953	69878267	-	1	2687	33417	87725	ENSMUSG00000046731.4	ENSMUST00000050555.4	Kctd11	Kctd11-201	Known	Known	None	None	None	None	None	None
m54284U_200831_121835/36375287/ccs	AAGAGATCTCTTCACATGCGATCG	mm10	chr3	97824534	97747880	-	15	2321	8982	343389	ENSMUSG00000038170.15	ENCODEMT000343389	Pde4dip	ENCODEMT000343389	Known	ISM	Prefix	None	None	None	None	None
m54284U_200831_121835/11927761/ccs	CATACCAAAACCGAGAGAGCACAA	mm10	chr19	57968359	57969176	+	1	818	51158	343386	ENSMUSG00000054843.9	ENCODEMT000343386	Atrnl1	ENCODEMT000343386	Known	Genomic	None	None	None	None	None	None
m54284U_200901_184453/55380547/ccs	GACTAGTACTGAGCCACGTCTAGG	mm10	chr14	117222259	117222525	+	1	267	42541	343390	ENSMUSG00000058571.11	ENCODEMT000343390	Gpc6	ENCODEMT000343390	Known	Genomic	None	None	None	None	None	None
m54284U_200901_184453/92341699/ccs	ACTATGCAAACCGAGAATATTGGC	mm10	chr17	39846353	39847780	+	1	1420	47523	124138	ENSMUSG00000098178.1	ENSMUST00000182010.1	Gm42418	Gm42418-201	Known	Known	None	None	None	None	None	None
m54284U_200831_121835/11011439/ccs	CACTTCGAGAGCTGAATCTTAATC	mm10	chr15	78842634	78843440	+	1	791	43717	343246	ENSMUSG00000049521.2	ENCODEMT000343246	Cdc42ep1	ENCODEMT000343246	Known	Genomic	None	None	None	None	None	None
m54284U_200831_121835/126289176/ccs	CGACACACAGTACAAGACCGTACG	mm10	chr10	86046478	86047702	+	1	1225	31149	343391	ENSMUSG00000001786.14	ENCODEMT000343391	Fbxo7	ENCODEMT000343391	Known	Genomic	None	None	None	None	None	None
m54284U_200901_184453/129565839/ccs	CTAAGGTCTGAAGAGATTATTCTG	mm10	chr2	61744805	61747525	+	1	2721	4641	343374	ENSMUSG00000026914.15	ENCODEMT000343374	Psmd14	ENCODEMT000343374	Known	Genomic	None	None	None	None	None	None
m54284U_200901_184453/169935089/ccs	CAAGGAGCATAGCGACCATAGCTA	mm10	chr16	57391640	57391299	-	1	342	45541	303286	ENSMUSG00000022748.8	ENCODEMT000303286	Cmss1	ENCODEMT000303286	Known	Genomic	None	None	None	None	None	None
m54284U_200901_184453/87098663/ccs	ACCACTGTCACCTTACTCTATTAC	mm10	chr11	69880953	69878267	-	1	2687	33417	87725	ENSMUSG00000046731.4	ENSMUST00000050555.4	Kctd11	Kctd11-201	Known	Known	None	None	None	None	None	None
m54284U_200901_184453/36306981/ccs	CCTCTATCCACTTCGACGTTCGAG	mm10	chr13	99519511	99520740	+	1	833	39783	343387	ENSMUSG00000097027.2	ENCODEMT000343387	Gm26559	ENCODEMT000343387	Known	Genomic	None	None	None	None	None	None
m54284U_200901_184453/159318522/ccs	GCGAGTAAACAAGCTATAAATATC	mm10	chr5	103799986	103800866	+	1	881	14837	343382	ENSMUSG00000029313.18	ENCODEMT000343382	Aff1	ENCODEMT000343382	Known	Genomic	None	None	None	None	None	None
m54284U_200901_184453/163186938/ccs	CGACACACAAGGTACATGGGCATC	mm10	chr4	119282297	119281528	-	1	770	11897	343392	ENSMUSG00000028639.14	ENCODEMT000343392	Ybx1	ENCODEMT000343392	Known	Genomic	None	None	None	None	None	None
m54284U_200831_121835/88082271/ccs	TGGTGGTAGCCACATAATCATGCA	mm10	chr1	87853268	87926894	+	16	1950	1518	343393	ENSMUSG00000070738.10	ENCODEMT000343393	Dgkd	ENCODEMT000343393	Known	ISM	Prefix	None	None	None	None	None
m54284U_200901_184453/92539422/ccs	GCTAACGAAGATCGCAATATTGGC	mm10	chr17	39846353	39847488	+	1	1130	47523	124138	ENSMUSG00000098178.1	ENSMUST00000182010.1	Gm42418	Gm42418-201	Known	Known	None	None	None	None	None	None
m54284U_200901_184453/30081589/ccs	CTAAGGTCTGAAGAGATTATTCTG	mm10	chr2	61744805	61747525	+	1	3399	4641	343374	ENSMUSG00000026914.15	ENCODEMT000343374	Psmd14	ENCODEMT000343374	Known	Genomic	None	None	None	None	None	None
m54284U_200831_121835/78185309/ccs	AAGGACACAACCGAGAGTCCGTAG	mm10	chr12	104969340	104959458	-	5	1033	36969	343394	ENSMUSG00000054150.12	ENCODEMT000343394	Syne3	ENCODEMT000343394	Known	ISM	Both	None	None	None	None	None
m54284U_200831_121835/93194021/ccs	GCTAACGAGACTAGTAGGGTAGCG	mm10	chr15	78842682	78847581	+	2	545	43717	343188	ENSMUSG00000049521.2	ENCODEMT000343188	Cdc42ep1	ENCODEMT000343188	Known	ISM	Prefix	None	None	None	None	None
m54284U_200901_184453/170000732/ccs	AAACATCGTATCAGCAGAAATTAG	mm10	chr16	57391635	57391299	-	1	337	45541	303286	ENSMUSG00000022748.8	ENCODEMT000303286	Cmss1	ENCODEMT000303286	Known	Genomic	None	None	None	None	None	None
m54284U_200831_121835/172623861/ccs	ATTGAGGAACATTGGCTAAATATC	mm10	chr19	57969631	57970799	+	1	1155	51158	343395	ENSMUSG00000054843.9	ENCODEMT000343395	Atrnl1	ENCODEMT000343395	Known	Genomic	None	None	None	None	None	None
m54284U_200901_184453/59441724/ccs	GACTAGTACTGAGCCACGTCTAGG	mm10	chr14	117222259	117222525	+	1	267	42541	343390	ENSMUSG00000058571.11	ENCODEMT000343390	Gpc6	ENCODEMT000343390	Known	Genomic	None	None	None	None	None	None
m54284U_200901_184453/92733822/ccs	AAGGTACAGTGTTCTATATCCGGG	mm10	chr17	39846354	39846587	+	1	238	78680	341057	ENCODEMG000078680	ENCODEMT000341057	ENCODEMG000078680	ENCODEMT000341057	Antisense	Antisense	None	None	None	None	None	None
m54284U_200901_184453/134285723/ccs	AAGAGATCTCTTCACATGCGATCG	mm10	chr3	97824621	97747765	-	15	2321	8982	343389	ENSMUSG00000038170.15	ENCODEMT000343389	Pde4dip	ENCODEMT000343389	Known	ISM	Prefix	None	None	None	None	None
m54284U_200831_121835/156436475/ccs	CTAAGGTCTGAAGAGATTATTCTG	mm10	chr11	69879111	69878292	-	1	820	33417	87725	ENSMUSG00000046731.4	ENSMUST00000050555.4	Kctd11	Kctd11-201	Known	Known	None	None	None	None	None	None
m54284U_200901_184453/108792498/ccs	CACTTCGAATCCTGTAGTCATATG	mm10	chr10	86047864	86048010	+	1	422	31149	343391	ENSMUSG00000001786.14	ENCODEMT000343391	Fbxo7	ENCODEMT000343391	Known	Genomic	None	None	None	None	None	None
m54284U_200901_184453/112001870/ccs	GTACGCAACCAGTTCAACGCCGGC	mm10	chr13	99830673	99830933	+	1	261	78929	343396	ENCODEMG000078929	ENCODEMT000343396	ENCODEMG000078929	ENCODEMT000343396	Intergenic	Intergenic	None	None	None	None	None	None
m54284U_200901_184453/171968290/ccs	ACACAGAATCCGTCTACTAAGGGA	mm10	chr15	78842674	78849472	+	3	1071	43717	112485	ENSMUSG00000049521.2	ENSMUST00000059619.2	Cdc42ep1	Cdc42ep1-201	Known	Known	None	None	None	None	None	None
m54284U_200831_121835/103352967/ccs	GCCACATAGAGCTGAACCGTTCTA	mm10	chr11	69880880	69878292	-	1	2589	33417	87725	ENSMUSG00000046731.4	ENSMUST00000050555.4	Kctd11	Kctd11-201	Known	Known	None	None	None	None	None	None
m54284U_200901_184453/100600206/ccs	ACTATGCAAACCGAGAATATTGGC	mm10	chr4	119294500	119281611	-	6	872	11897	343381	ENSMUSG00000028639.14	ENCODEMT000343381	Ybx1	ENCODEMT000343381	Known	ISM	Prefix	None	None	None	None	None
m54284U_200901_184453/93194917/ccs	GCCACATATATCAGCATATTTAAG	mm10	chr17	39846353	39847547	+	1	1189	47523	124138	ENSMUSG00000098178.1	ENSMUST00000182010.1	Gm42418	Gm42418-201	Known	Known	None	None	None	None	None	None
m54284U_200901_184453/49415130/ccs	CGACACACAACCGAGAAAACGATA	mm10	chr5	103800675	103802946	+	1	2272	14837	343397	ENSMUSG00000029313.18	ENCODEMT000343397	Aff1	ENCODEMT000343397	Known	Genomic	None	None	None	None	None	None
m54284U_200901_184453/28706273/ccs	AAACATCGAAGAGATCCGCGACTA	mm10	chr2	61744916	61745573	+	1	658	4641	343374	ENSMUSG00000026914.15	ENCODEMT000343374	Psmd14	ENCODEMT000343374	Known	Genomic	None	None	None	None	None	None
m54284U_200901_184453/115213843/ccs	CGGATTGCAGTCACTATAAATATC	mm10	chr19	57969952	57970799	+	1	393	51158	343395	ENSMUSG00000054843.9	ENCODEMT000343395	Atrnl1	ENCODEMT000343395	Known	Genomic	None	None	None	None	None	None
m54284U_200831_121835/9962791/ccs	TCTTCACAAACGTGATTATAGTCG	mm10	chr1	87853270	87925931	+	14	1604	1518	343398	ENSMUSG00000070738.10	ENCODEMT000343398	Dgkd	ENCODEMT000343398	Known	ISM	Prefix	None	None	None	None	None
m54284U_200831_121835/68748845/ccs	CTGTAGCCAGCCATGCACGCCGGC	mm10	chr14	117225316	117226936	+	1	1621	42541	343399	ENSMUSG00000058571.11	ENCODEMT000343399	Gpc6	ENCODEMT000343399	Known	Genomic	None	None	None	None	None	None
m54284U_200831_121835/114361643/ccs	GTGTTCTACTGGCATAGGGTAGCG	mm10	chr11	69880903	69878292	-	1	2612	33417	87725	ENSMUSG00000046731.4	ENSMUST00000050555.4	Kctd11	Kctd11-201	Known	Known	None	None	None	None	None	None
m54284U_200901_184453/93195029/ccs	AAGGTACAAATCCGTCGTTCAACA	mm10	chr17	39846354	39846873	+	1	524	78680	341057	ENCODEMG000078680	ENCODEMT000341057	ENCODEMG000078680	ENCODEMT000341057	Antisense	Antisense	None	None	None	None	None	None
m54284U_200831_121835/66324029/ccs	TGGTGGTAGCCACATAGTTCAACA	mm10	chr19	57970045	57970787	+	1	288	51158	343395	ENSMUSG00000054843.9	ENCODEMT000343395	Atrnl1	ENCODEMT000343395	Known	Genomic	None	None	None	None	None	None
m54284U_200901_184453/56821930/ccs	CAAGGAGCGCTCGGTAGCTGCATG	mm10	chr3	97750395	97749980	-	1	416	8982	343400	ENSMUSG00000038170.15	ENCODEMT000343400	Pde4dip	ENCODEMT000343400	Known	Genomic	None	None	None	None	None	None
m54284U_200901_184453/170133221/ccs	TCTTCACAAACGTGATTATAGTCG	mm10	chr16	57391600	57391299	-	1	302	45541	303286	ENSMUSG00000022748.8	ENCODEMT000303286	Cmss1	ENCODEMT000303286	Known	Genomic	None	None	None	None	None	None
m54284U_200901_184453/81857296/ccs	CCTCTATCCACTTCGACGTTCGAG	mm10	chr10	86066371	86067119	+	1	749	78930	343401	ENCODEMG000078930	ENCODEMT000343401	ENCODEMG000078930	ENCODEMT000343401	Antisense	Antisense	None	None	None	None	None	None
m54284U_200831_121835/97517839/ccs	CTGGCATAATCATTCCCGTGGTTG	mm10	chr15	78842731	78847496	+	2	424	43717	343188	ENSMUSG00000049521.2	ENCODEMT000343188	Cdc42ep1	ENCODEMT000343188	Known	ISM	Prefix	None	None	None	None	None
m54284U_200901_184453/178325863/ccs	GTGTTCTACTGGCATAGGGTAGCG	mm10	chr11	69880903	69878292	-	1	2612	33417	87725	ENSMUSG00000046731.4	ENSMUST00000050555.4	Kctd11	Kctd11-201	Known	Known	None	None	None	None	None	None
m54284U_200831_121835/112395652/ccs	AGTCACTAGAGTTAGCACTCGTAA	mm10	chr2	61745068	61745546	+	1	479	4641	343374	ENSMUSG00000026914.15	ENCODEMT000343374	Psmd14	ENCODEMT000343374	Known	Genomic	None	None	None	None	None	None
m54284U_200831_121835/120193083/ccs	CCTCTATCCACTTCGACGTTCGAG	mm10	chr12	104959846	104959474	-	1	373	36969	343402	ENSMUSG00000054150.12	ENCODEMT000343402	Syne3	ENCODEMT000343402	Known	Genomic	None	None	None	None	None	None
m54284U_200901_184453/37028031/ccs	GAATCTGACCAGTTCAACTTACGA	mm10	chr4	119294500	119281661	-	6	822	11897	343381	ENSMUSG00000028639.14	ENCODEMT000343381	Ybx1	ENCODEMT000343381	Known	ISM	Prefix	None	None	None	None	None
m54284U_200901_184453/170197000/ccs	CACTTCGAAACGCTTATGCGATCG	mm10	chr16	57391676	57391299	-	1	378	45541	303286	ENSMUSG00000022748.8	ENCODEMT000303286	Cmss1	ENCODEMT000303286	Known	Genomic	None	None	None	None	None	None
m54284U_200831_121835/173671615/ccs	AATCCGTCCAAGACTACGTTCGAG	mm10	chr5	103801818	103802946	+	1	682	14837	343397	ENSMUSG00000029313.18	ENCODEMT000343397	Aff1	ENCODEMT000343397	Known	Genomic	None	None	None	None	None	None
m54284U_200831_121835/30410240/ccs	AGCAGGAAAAGGACACCTTTGGTC	mm10	chr13	99954198	99948528	-	3	578	39788	343403	ENSMUSG00000021646.9	ENCODEMT000343403	Mccc2	ENCODEMT000343403	Known	ISM	Suffix	None	None	None	None	None
m54284U_200901_184453/93716493/ccs	CGGATTGCCCTCTATCGCTTATAG	mm10	chr17	39846354	39846986	+	1	637	78680	341057	ENCODEMG000078680	ENCODEMT000341057	ENCODEMG000078680	ENCODEMT000341057	Antisense	Antisense	None	None	None	None	None	None
m54284U_200901_184453/118621441/ccs	GAGCTGAACCATCCTCTGGTATAC	mm10	chr11	69880978	69878294	-	1	2685	33417	87725	ENSMUSG00000046731.4	ENSMUST00000050555.4	Kctd11	Kctd11-201	Known	Known	None	None	None	None	None	None
m54284U_200901_184453/107874171/ccs	ATCCTGTAAACCGAGAGGGTAGCG	mm10	chr1	87853270	87917976	+	8	935	1518	343404	ENSMUSG00000070738.10	ENCODEMT000343404	Dgkd	ENCODEMT000343404	Known	ISM	Prefix	None	None	None	None	None
m54284U_200901_184453/81658036/ccs	AATGTTGCCCATCCTCCTTTGGTC	mm10	chr19	57972938	57973197	+	1	260	51158	343405	ENSMUSG00000054843.9	ENCODEMT000343405	Atrnl1	ENCODEMT000343405	Known	Genomic	None	None	None	None	None	None
m54284U_200901_184453/142344296/ccs	ACCTCCAAACAGCAGAGTCCGTAG	mm10	chr15	78842708	78843378	+	1	655	43717	343246	ENSMUSG00000049521.2	ENCODEMT000343246	Cdc42ep1	ENCODEMT000343246	Known	Genomic	None	None	None	None	None	None
m54284U_200831_121835/100926509/ccs	TGGTGGTAGCTCGGTACATTTGGA	mm10	chr4	119282403	119282174	-	1	296	11897	343392	ENSMUSG00000028639.14	ENCODEMT000343392	Ybx1	ENCODEMT000343392	Known	Genomic	None	None	None	None	None	None
m54284U_200831_121835/118490859/ccs	CTGTAGCCAGCCATGCACGCCGGC	mm10	chr14	117225316	117226936	+	1	1621	42541	343399	ENSMUSG00000058571.11	ENCODEMT000343399	Gpc6	ENCODEMT000343399	Known	Genomic	None	None	None	None	None	None
m54284U_200901_184453/170198736/ccs	AACAACCATATCAGCAACCGTACG	mm10	chr16	57391640	57391299	-	1	342	45541	303286	ENSMUSG00000022748.8	ENCODEMT000303286	Cmss1	ENCODEMT000303286	Known	Genomic	None	None	None	None	None	None
m54284U_200901_184453/93782515/ccs	GGTGCGAAGAATCTGAATCATGCA	mm10	chr17	39846353	39847755	+	1	1397	47523	124138	ENSMUSG00000098178.1	ENSMUST00000182010.1	Gm42418	Gm42418-201	Known	Known	None	None	None	None	None	None
m54284U_200831_121835/123274555/ccs	GCGAGTAAAACTCACCTGAAGCAA	mm10	chr2	61745068	61745545	+	1	478	4641	343374	ENSMUSG00000026914.15	ENCODEMT000343374	Psmd14	ENCODEMT000343374	Known	Genomic	None	None	None	None	None	None
m54284U_200831_121835/176882723/ccs	AGATCGCAGTGTTCTAACTCGTAA	mm10	chr11	69880953	69878836	-	1	2118	33417	87725	ENSMUSG00000046731.4	ENSMUST00000050555.4	Kctd11	Kctd11-201	Known	Known	None	None	None	None	None	None
m54284U_200901_184453/153094943/ccs	CAACCACAACTATGCAAAACGATA	mm10	chr5	103802131	103802946	+	1	369	14837	343397	ENSMUSG00000029313.18	ENCODEMT000343397	Aff1	ENCODEMT000343397	Known	Genomic	None	None	None	None	None	None
m54284U_200831_121835/105056704/ccs	CCTCTATCCACTTCGACGTTCGAG	mm10	chr12	104960130	104959535	-	1	366	36969	343402	ENSMUSG00000054150.12	ENCODEMT000343402	Syne3	ENCODEMT000343402	Known	Genomic	None	None	None	None	None	None
m54284U_200901_184453/93850333/ccs	GATGAATCAAGAGATCACGTTAAC	mm10	chr17	39846353	39847555	+	1	1195	47523	124138	ENSMUSG00000098178.1	ENSMUST00000182010.1	Gm42418	Gm42418-201	Known	Known	None	None	None	None	None	None
m54284U_200901_184453/170265361/ccs	AAGGACACGACAGTGCTCGTTTCG	mm10	chr16	57391640	57391299	-	1	342	45541	303286	ENSMUSG00000022748.8	ENCODEMT000303286	Cmss1	ENCODEMT000303286	Known	Genomic	None	None	None	None	None	None
m54284U_200901_184453/7602804/ccs	GGTGCGAAGATAGACACGTTCGAG	mm10	chr3	97841703	97753029	-	14	1812	8982	343406	ENSMUSG00000038170.15	ENCODEMT000343406	Pde4dip	ENCODEMT000343406	Known	ISM	None	None	None	None	None	None
m54284U_200901_184453/23724528/ccs	AATCCGTCCAAGACTACGTTCGAG	mm10	chr2	61745068	61745538	+	1	471	4641	343374	ENSMUSG00000026914.15	ENCODEMT000343374	Psmd14	ENCODEMT000343374	Known	Genomic	None	None	None	None	None	None
m54284U_200831_121835/50528962/ccs	GGAGAACAGATAGACATCACTTTA	mm10	chr15	78843166	78845298	+	1	2117	43717	343246	ENSMUSG00000049521.2	ENCODEMT000343246	Cdc42ep1	ENCODEMT000343246	Known	Genomic	None	None	None	None	None	None
m54284U_200831_121835/80414857/ccs	AGTCACTAGAGTTAGCACTCGTAA	mm10	chr11	69880880	69878838	-	1	2043	33417	87725	ENSMUSG00000046731.4	ENSMUST00000050555.4	Kctd11	Kctd11-201	Known	Known	None	None	None	None	None	None
m54284U_200901_184453/96666566/ccs	ATTGGCTCTGGCTTCAGTTTGTGA	mm10	chr4	119294500	119282168	-	5	766	11897	343407	ENSMUSG00000028639.14	ENCODEMT000343407	Ybx1	ENCODEMT000343407	Known	ISM	Prefix	None	None	None	None	None
m54284U_200901_184453/94306400/ccs	TCCGTCTACATCAAGTATCATGCA	mm10	chr17	39846354	39847448	+	1	1099	78680	341057	ENCODEMG000078680	ENCODEMT000341057	ENCODEMG000078680	ENCODEMT000341057	Antisense	Antisense	None	None	None	None	None	None
m54284U_200901_184453/108792480/ccs	AACGCTTAAGCAGGAAATTCATGG	mm10	chr14	117228083	117230172	+	1	2090	42541	343408	ENSMUSG00000058571.11	ENCODEMT000343408	Gpc6	ENCODEMT000343408	Known	Genomic	None	None	None	None	None	None
m54284U_200901_184453/170524895/ccs	ATTGAGGAAACGCTTATCGTTTCG	mm10	chr16	57391640	57391299	-	1	342	45541	303286	ENSMUSG00000022748.8	ENCODEMT000303286	Cmss1	ENCODEMT000303286	Known	Genomic	None	None	None	None	None	None
m54284U_200831_121835/135726466/ccs	GATGAATCCACCTTACGGTTCTTC	mm10	chr12	105010006	104959513	-	7	1218	36969	343376	ENSMUSG00000054150.12	ENCODEMT000343376	Syne3	ENCODEMT000343376	Known	ISM	Prefix	None	None	None	None	None
m54284U_200831_121835/109119225/ccs	GTGTTCTAGCGAGTAATTCGCTAC	mm10	chr15	78843275	78845297	+	1	2007	43717	343246	ENSMUSG00000049521.2	ENCODEMT000343246	Cdc42ep1	ENCODEMT000343246	Known	Genomic	None	None	None	None	None	None
m54284U_200831_121835/151520698/ccs	GCCACATACACCTTACGTTTGTGA	mm10	chr5	103803498	103804969	+	1	1472	14837	343409	ENSMUSG00000029313.18	ENCODEMT000343409	Aff1	ENCODEMT000343409	Known	Genomic	None	None	None	None	None	None
m54284U_200901_184453/11798715/ccs	AAGAGATCCCGTGAGAACGTTAAC	mm10	chr11	69880978	69879124	-	1	1855	33417	87725	ENSMUSG00000046731.4	ENSMUST00000050555.4	Kctd11	Kctd11-201	Known	Known	None	None	None	None	None	None
m54284U_200901_184453/94372765/ccs	GTACGCAACCAGTTCAACGTTAAC	mm10	chr17	39846353	39847558	+	1	1200	47523	124138	ENSMUSG00000098178.1	ENSMUST00000182010.1	Gm42418	Gm42418-201	Known	Known	None	None	None	None	None	None
m54284U_200831_121835/177146476/ccs	GATAGACAACATTGGCCGCCCGGA	mm10	chr2	61745960	61745261	-	1	700	78931	343411	ENCODEMG000078931	ENCODEMT000343411	ENCODEMG000078931	ENCODEMT000343411	Antisense	Antisense	None	None	None	None	None	None
m54284U_200901_184453/93651601/ccs	AACTCACCGATGAATCCGAACGTC	mm10	chr1	87853273	87918624	+	9	1016	1518	343410	ENSMUSG00000070738.10	ENCODEMT000343410	Dgkd	ENCODEMT000343410	Known	ISM	Prefix	None	None	None	None	None
m54284U_200831_121835/73205414/ccs	TGGTGGTAGCCACATAGTTCAACA	mm10	chr19	57974599	57976025	+	1	1437	51158	343412	ENSMUSG00000054843.9	ENCODEMT000343412	Atrnl1	ENCODEMT000343412	Known	Genomic	None	None	None	None	None	None
m54284U_200831_121835/104988746/ccs	ACCTCCAACCAGTTCAGCCCATGA	mm10	chr10	86100960	86101263	+	1	304	31152	343413	ENSMUSG00000112493.1	ENCODEMT000343413	4930486F22Rik	ENCODEMT000343413	Known	Genomic	None	None	None	None	None	None
m54284U_200901_184453/170590925/ccs	GCGAGTAAACAGCAGACCATCTTG	mm10	chr16	57391640	57391299	-	1	342	45541	303286	ENSMUSG00000022748.8	ENCODEMT000303286	Cmss1	ENCODEMT000303286	Known	Genomic	None	None	None	None	None	None
m54284U_200901_184453/48958106/ccs	AATCCGTCCCAGTTCACTGCTTTG	mm10	chr3	97767933	97753032	-	9	2593	8982	343414	ENSMUSG00000038170.15	ENCODEMT000343414	Pde4dip	ENCODEMT000343414	Known	ISM	Prefix	None	None	None	None	None
m54284U_200901_184453/94438126/ccs	ACCACTGTAAGACGGATGGCGCGC	mm10	chr17	39846353	39847550	+	1	1192	47523	124138	ENSMUSG00000098178.1	ENSMUST00000182010.1	Gm42418	Gm42418-201	Known	Known	None	None	None	None	None	None
m54284U_200901_184453/68552290/ccs	GCCACATATATCAGCATATTTAAG	mm10	chr14	117228558	117230741	+	1	2184	42541	343408	ENSMUSG00000058571.11	ENCODEMT000343408	Gpc6	ENCODEMT000343408	Known	Genomic	None	None	None	None	None	None
m54284U_200831_121835/3212312/ccs	AACGTGATTATCAGCAGGGCGATG	mm10	chr15	78843429	78843895	+	1	451	43717	343246	ENSMUSG00000049521.2	ENCODEMT000343246	Cdc42ep1	ENCODEMT000343246	Known	Genomic	None	None	None	None	None	None
m54284U_200901_184453/97845304/ccs	ATCATTCCGCTAACGATATAGTCG	mm10	chr4	119294268	119282273	-	5	534	11897	343407	ENSMUSG00000028639.14	ENCODEMT000343407	Ybx1	ENCODEMT000343407	Known	ISM	Prefix	None	None	None	None	None
m54284U_200831_121835/112002547/ccs	GCCAAGACCAAGACTATGGGCATC	mm10	chr11	69880938	69880151	-	1	788	33417	87725	ENSMUSG00000046731.4	ENSMUST00000050555.4	Kctd11	Kctd11-201	Known	Known	None	None	None	None	None	None
m54284U_200831_121835/33817463/ccs	ACATTGGCAATCCGTCACTCGTAA	mm10	chr13	100015588	99948530	-	17	2084	39788	103157	ENSMUSG00000021646.9	ENSMUST00000022148.6	Mccc2	Mccc2-201	Known	Known	None	None	None	None	None	None
m54284U_200901_184453/141167038/ccs	TGGAACAAACAGCAGATACGGTTA	mm10	chr15	78843451	78845295	+	2	1753	43717	343415	ENSMUSG00000049521.2	ENCODEMT000343415	Cdc42ep1	ENCODEMT000343415	Known	Genomic	None	None	None	None	None	None
m54284U_200901_184453/96667799/ccs	ACAGATTCGACTAGTAGCTATGCG	mm10	chr12	104960404	104959708	-	1	467	36969	343402	ENSMUSG00000054150.12	ENCODEMT000343402	Syne3	ENCODEMT000343402	Known	Genomic	None	None	None	None	None	None
m54284U_200831_121835/31001352/ccs	GCCACATATATCAGCATATTTAAG	mm10	chr14	117228558	117230741	+	1	2184	42541	343408	ENSMUSG00000058571.11	ENCODEMT000343408	Gpc6	ENCODEMT000343408	Known	Genomic	None	None	None	None	None	None
m54284U_200901_184453/94635461/ccs	CCTCCTGACTAAGGTCATCATGCA	mm10	chr17	39846353	39847750	+	1	1392	47523	124138	ENSMUSG00000098178.1	ENSMUST00000182010.1	Gm42418	Gm42418-201	Known	Known	None	None	None	None	None	None
m54284U_200831_121835/12650088/ccs	AGCCATGCAACGCTTATGTCTGAA	mm10	chr4	119294498	119282274	-	5	763	11897	343407	ENSMUSG00000028639.14	ENCODEMT000343407	Ybx1	ENCODEMT000343407	Known	ISM	Prefix	None	None	None	None	None
m54284U_200831_121835/170329624/ccs	AATGTTGCAAGACGGATGGCGCGC	mm10	chr19	57974663	57976008	+	1	1352	51158	343412	ENSMUSG00000054843.9	ENCODEMT000343412	Atrnl1	ENCODEMT000343412	Known	Genomic	None	None	None	None	None	None
m54284U_200831_121835/25166618/ccs	ACTATGCAAACCGAGATGTCTGAA	mm10	chr1	87853277	87940248	+	26	3186	1518	343416	ENSMUSG00000070738.10	ENCODEMT000343416	Dgkd	ENCODEMT000343416	Known	NIC	None	None	None	None	None	None
m54284U_200831_121835/51118445/ccs	CAAGACTAGAGTTAGCTGGGCATC	mm10	chr11	69880903	69880179	-	1	725	33417	87725	ENSMUSG00000046731.4	ENSMUST00000050555.4	Kctd11	Kctd11-201	Known	Known	None	None	None	None	None	None
m54284U_200901_184453/12584415/ccs	ACGTATCACACTTCGAAAACGATA	mm10	chr13	100015670	99948532	-	17	2157	39788	103157	ENSMUSG00000021646.9	ENSMUST00000022148.6	Mccc2	Mccc2-201	Known	Known	None	None	None	None	None	None
m54284U_200831_121835/120981590/ccs	CAAGGAGCATAGCGACCATAGCTA	mm10	chr5	103806513	103808307	+	1	1795	14837	343417	ENSMUSG00000029313.18	ENCODEMT000343417	Aff1	ENCODEMT000343417	Known	Genomic	None	None	None	None	None	None
m54284U_200901_184453/95160009/ccs	GCCACATATATCAGCATATTTAAG	mm10	chr14	117228558	117230741	+	1	2184	42541	343408	ENSMUSG00000058571.11	ENCODEMT000343408	Gpc6	ENCODEMT000343408	Known	Genomic	None	None	None	None	None	None
m54284U_200901_184453/170723740/ccs	CAATGGAAACTATGCATGCGATCG	mm10	chr16	57391640	57391299	-	1	342	45541	303286	ENSMUSG00000022748.8	ENCODEMT000303286	Cmss1	ENCODEMT000303286	Known	Genomic	None	None	None	None	None	None
m54284U_200901_184453/94636474/ccs	CAAGGAGCGCTCGGTACCGTTCTA	mm10	chr17	39846353	39847544	+	1	1185	47523	124138	ENSMUSG00000098178.1	ENSMUST00000182010.1	Gm42418	Gm42418-201	Known	Known	None	None	None	None	None	None
m54284U_200901_184453/33228591/ccs	AATCCGTCCCAGTTCACTGCTTTG	mm10	chr3	97767931	97753016	-	9	2593	8982	343414	ENSMUSG00000038170.15	ENCODEMT000343414	Pde4dip	ENCODEMT000343414	Known	ISM	Prefix	None	None	None	None	None
m54284U_200901_184453/71107820/ccs	AGATGTACAATCCGTCCATAGCTA	mm10	chr4	119294500	119282275	-	5	764	11897	343407	ENSMUSG00000028639.14	ENCODEMT000343407	Ybx1	ENCODEMT000343407	Known	ISM	Prefix	None	None	None	None	None
m54284U_200901_184453/47253722/ccs	TGAAGAGAAAACATCGAAACGATA	mm10	chr13	100015629	99948532	-	17	2116	39788	103157	ENSMUSG00000021646.9	ENSMUST00000022148.6	Mccc2	Mccc2-201	Known	Known	None	None	None	None	None	None
m54284U_200831_121835/129500117/ccs	TAGGATGAACACAGAAAAACGATA	mm10	chr10	86101664	86102990	+	1	1327	31152	343418	ENSMUSG00000112493.1	ENCODEMT000343418	4930486F22Rik	ENCODEMT000343418	Known	Genomic	None	None	None	None	None	None
m54284U_200831_121835/155060589/ccs	TGGTGGTATAGGATGAGGTTCTTC	mm10	chr12	104960915	104960211	-	1	705	36969	343419	ENSMUSG00000054150.12	ENCODEMT000343419	Syne3	ENCODEMT000343419	Known	Genomic	None	None	None	None	None	None
m54284U_200901_184453/108069133/ccs	TATCAGCAAACGTGATGACCTTTC	mm10	chr19	57976440	57974974	-	1	1467	78932	343420	ENCODEMG000078932	ENCODEMT000343420	ENCODEMG000078932	ENCODEMT000343420	Antisense	Antisense	None	None	None	None	None	None
m54284U_200901_184453/138020422/ccs	GCCACATAAGAGTCAACTGTCCCG	mm10	chr11	69880933	69880327	-	1	607	33417	87725	ENSMUSG00000046731.4	ENSMUST00000050555.4	Kctd11	Kctd11-201	Known	Known	None	None	None	None	None	None
m54284U_200831_121835/151651398/ccs	GATAGACAAAGACGGAAGGATTAA	mm10	chr15	78843435	78843880	+	1	424	43717	343246	ENSMUSG00000049521.2	ENCODEMT000343246	Cdc42ep1	ENCODEMT000343246	Known	Genomic	None	None	None	None	None	None
m54284U_200831_121835/166070028/ccs	ATCATTCCTATCAGCAATAAGCTC	mm10	chr14	117229520	117230178	+	1	659	42541	343408	ENSMUSG00000058571.11	ENCODEMT000343408	Gpc6	ENCODEMT000343408	Known	Genomic	None	None	None	None	None	None
m54284U_200901_184453/34931200/ccs	AATCCGTCCCAGTTCACTGCTTTG	mm10	chr3	97767931	97753016	-	9	2593	8982	343414	ENSMUSG00000038170.15	ENCODEMT000343414	Pde4dip	ENCODEMT000343414	Known	ISM	Prefix	None	None	None	None	None
m54284U_200831_121835/54329380/ccs	AGTCACTAATAGCGACGACCTTTC	mm10	chr1	87853277	87926198	+	15	1786	1518	343421	ENSMUSG00000070738.10	ENCODEMT000343421	Dgkd	ENCODEMT000343421	Known	ISM	Prefix	None	None	None	None	None
m54284U_200901_184453/93194160/ccs	ACAAGCTAGATAGACACATTTGGA	mm10	chr2	61745509	61747512	+	1	2004	4641	343374	ENSMUSG00000026914.15	ENCODEMT000343374	Psmd14	ENCODEMT000343374	Known	Genomic	None	None	None	None	None	None
m54284U_200901_184453/64946254/ccs	CTGTAGCCAACCGAGAATATTGGC	mm10	chr5	103807219	103807944	+	1	726	14837	343417	ENSMUSG00000029313.18	ENCODEMT000343417	Aff1	ENCODEMT000343417	Known	Genomic	None	None	None	None	None	None
m54284U_200901_184453/124519306/ccs	AATCCGTCCCAGTTCACTGCTTTG	mm10	chr3	97828391	97753034	-	14	1859	8982	343422	ENSMUSG00000038170.15	ENCODEMT000343422	Pde4dip	ENCODEMT000343422	Known	NNC	None	None	None	None	None	None
m54284U_200901_184453/170983654/ccs	ACAGATTCGACTAGTAGCTATGCG	mm10	chr16	57391640	57391299	-	1	342	45541	303286	ENSMUSG00000022748.8	ENCODEMT000303286	Cmss1	ENCODEMT000303286	Known	Genomic	None	None	None	None	None	None
m54284U_200901_184453/17498328/ccs	TGGTGGTACAGATCTGCTAAGGGA	mm10	chr4	119294480	119282276	-	5	743	11897	343407	ENSMUSG00000028639.14	ENCODEMT000343407	Ybx1	ENCODEMT000343407	Known	ISM	Prefix	None	None	None	None	None
m54284U_200901_184453/94702395/ccs	CCTCCTGACTAAGGTCATCATGCA	mm10	chr17	39846354	39847263	+	1	905	78680	341057	ENCODEMG000078680	ENCODEMT000341057	ENCODEMG000078680	ENCODEMT000341057	Antisense	Antisense	None	None	None	None	None	None
m54284U_200831_121835/108267629/ccs	ATTGAGGACACCTTACTGGTATAC	mm10	chr11	69880807	69880373	-	1	435	33417	87725	ENSMUSG00000046731.4	ENSMUST00000050555.4	Kctd11	Kctd11-201	Known	Known	None	None	None	None	None	None
m54284U_200831_121835/18746141/ccs	TGGAACAAGTGTTCTACGTTCGAG	mm10	chr13	99949599	99949402	-	1	198	39788	343423	ENSMUSG00000021646.9	ENCODEMT000343423	Mccc2	ENCODEMT000343423	Known	Genomic	None	None	None	None	None	None
m54284U_200901_184453/120654567/ccs	CGGATTGCAGTCACTATAAATATC	mm10	chr14	117229774	117230172	+	1	399	42541	343408	ENSMUSG00000058571.11	ENCODEMT000343408	Gpc6	ENCODEMT000343408	Known	Genomic	None	None	None	None	None	None
m54284U_200831_121835/91555265/ccs	GATAGACAAAGACGGAAGGATTAA	mm10	chr15	78843464	78843880	+	1	401	43717	343246	ENSMUSG00000049521.2	ENCODEMT000343246	Cdc42ep1	ENCODEMT000343246	Known	Genomic	None	None	None	None	None	None
m54284U_200901_184453/48235981/ccs	ACTATGCACGCTGATCTATAGTCG	mm10	chr4	119282274	119282242	-	1	99	11897	343392	ENSMUSG00000028639.14	ENCODEMT000343392	Ybx1	ENCODEMT000343392	Known	Genomic	None	None	None	None	None	None
m54284U_200831_121835/51446977/ccs	ACATTGGCCGACACACGAGGTTGA	mm10	chr10	86167633	86168759	+	1	1127	78933	343424	ENCODEMG000078933	ENCODEMT000343424	ENCODEMG000078933	ENCODEMT000343424	Antisense	Antisense	None	None	None	None	None	None
m54284U_200901_184453/127008843/ccs	ACGCTCGAAAGACGGACTGCTTTG	mm10	chr2	61745563	61747551	+	1	1989	4641	343425	ENSMUSG00000026914.15	ENCODEMT000343425	Psmd14	ENCODEMT000343425	Known	Genomic	None	None	None	None	None	None
m54284U_200901_184453/94832584/ccs	CTGTAGCCCACCTTACTCGTTTCG	mm10	chr17	39846354	39847444	+	1	1101	78680	341057	ENCODEMG000078680	ENCODEMT000341057	ENCODEMG000078680	ENCODEMT000341057	Antisense	Antisense	None	None	None	None	None	None
m54284U_200831_121835/141035188/ccs	AATGTTGCAAGACGGAGTCATATG	mm10	chr12	104963266	104960269	-	2	1501	36969	343426	ENSMUSG00000054150.12	ENCODEMT000343426	Syne3	ENCODEMT000343426	Known	ISM	Prefix	None	None	None	None	None
m54284U_200901_184453/171051453/ccs	TGGAACAACAATGGAAGTTTGTGA	mm10	chr16	57391600	57391299	-	1	302	45541	303286	ENSMUSG00000022748.8	ENCODEMT000303286	Cmss1	ENCODEMT000303286	Known	Genomic	None	None	None	None	None	None
m54284U_200831_121835/19859393/ccs	CGACACACAAGGTACAATCCGCGA	mm10	chr14	117229869	117230172	+	1	304	42541	343408	ENSMUSG00000058571.11	ENCODEMT000343408	Gpc6	ENCODEMT000343408	Known	Genomic	None	None	None	None	None	None
m54284U_200901_184453/25952686/ccs	GCCACATATCTTCACATGTCTGAA	mm10	chr19	57975763	57976063	+	1	301	51158	343412	ENSMUSG00000054843.9	ENCODEMT000343412	Atrnl1	ENCODEMT000343412	Known	Genomic	None	None	None	None	None	None
m54284U_200831_121835/166265838/ccs	TGAAGAGAAAACATCGCATGATCA	mm10	chr11	69880978	69880375	-	1	604	33417	87725	ENSMUSG00000046731.4	ENSMUST00000050555.4	Kctd11	Kctd11-201	Known	Known	None	None	None	None	None	None
m54284U_200831_121835/68748198/ccs	ACTATGCAAACCGAGATGTCTGAA	mm10	chr1	87853287	87940265	+	26	3186	1518	343416	ENSMUSG00000070738.10	ENCODEMT000343416	Dgkd	ENCODEMT000343416	Known	NIC	None	None	None	None	None	None
m54284U_200901_184453/47842330/ccs	AGCAGGAACGACACACCGCGACTA	mm10	chr15	78843646	78845298	+	1	1637	43717	343246	ENSMUSG00000049521.2	ENCODEMT000343246	Cdc42ep1	ENCODEMT000343246	Known	Genomic	None	None	None	None	None	None
m54284U_200901_184453/94832841/ccs	AAGAGATCTCTTCACAGGTGGAGC	mm10	chr17	39846353	39848147	+	1	1795	47523	124138	ENSMUSG00000098178.1	ENSMUST00000182010.1	Gm42418	Gm42418-201	Known	Known	None	None	None	None	None	None
m54284U_200831_121835/36372927/ccs	GATGAATCCACCTTACGGTTCTTC	mm10	chr3	97824537	97753088	-	13	2001	8982	343427	ENSMUSG00000038170.15	ENCODEMT000343427	Pde4dip	ENCODEMT000343427	Known	ISM	Prefix	None	None	None	None	None
m54284U_200901_184453/171114575/ccs	CGCTGATCCTCAATGATAATACGC	mm10	chr16	57391612	57391299	-	1	314	45541	303286	ENSMUSG00000022748.8	ENCODEMT000303286	Cmss1	ENCODEMT000303286	Known	Genomic	None	None	None	None	None	None
m54284U_200831_121835/6883764/ccs	CTGTAGCCAGCCATGCACGTTAAC	mm10	chr5	103808834	103809328	+	1	495	14837	343428	ENSMUSG00000029313.18	ENCODEMT000343428	Aff1	ENCODEMT000343428	Known	Genomic	None	None	None	None	None	None
m54284U_200901_184453/118030631/ccs	GCGAGTAAGACAGTGCGAGGTTGA	mm10	chr11	69880978	69880393	-	1	586	33417	87725	ENSMUSG00000046731.4	ENSMUST00000050555.4	Kctd11	Kctd11-201	Known	Known	None	None	None	None	None	None
m54284U_200831_121835/26739615/ccs	CAAGGAGCATAGCGACCATAGCTA	mm10	chr2	61745588	61746087	+	1	483	4641	343425	ENSMUSG00000026914.15	ENCODEMT000343425	Psmd14	ENCODEMT000343425	Known	Genomic	None	None	None	None	None	None
m54284U_200901_184453/94961675/ccs	CGCTGATCAGCCATGCGAGGTTGA	mm10	chr17	39846354	39846702	+	1	351	78680	341057	ENCODEMG000078680	ENCODEMT000341057	ENCODEMG000078680	ENCODEMT000341057	Antisense	Antisense	None	None	None	None	None	None
m54284U_200901_184453/3080858/ccs	GGTGCGAAGATAGACAACTTACGA	mm10	chr19	57977401	57975993	-	1	1824	78932	343420	ENCODEMG000078932	ENCODEMT000343420	ENCODEMG000078932	ENCODEMT000343420	Antisense	Antisense	None	None	None	None	None	None
m54284U_200901_184453/85459671/ccs	GGAGAACAGATAGACATCACTTTA	mm10	chr13	99956770	99956155	-	1	638	39788	343429	ENSMUSG00000021646.9	ENCODEMT000343429	Mccc2	ENCODEMT000343429	Known	Genomic	None	None	None	None	None	None
m54284U_200831_121835/173802830/ccs	TGGAACAAGTGTTCTAACTTACGA	mm10	chr14	117230112	117231423	+	1	1312	42541	343408	ENSMUSG00000058571.11	ENCODEMT000343408	Gpc6	ENCODEMT000343408	Known	Genomic	None	None	None	None	None	None
m54284U_200901_184453/23331074/ccs	AGTCACTAATAGCGACGACCTTTC	mm10	chr1	87853287	87926324	+	15	1786	1518	343421	ENSMUSG00000070738.10	ENCODEMT000343421	Dgkd	ENCODEMT000343421	Known	ISM	Prefix	None	None	None	None	None
m54284U_200901_184453/12059887/ccs	GATGAATCCACCTTACGGTTCTTC	mm10	chr10	86234064	86235415	+	2	1110	78934	343430	ENCODEMG000078934	ENCODEMT000343430	ENCODEMG000078934	ENCODEMT000343430	Antisense	Antisense	None	None	None	None	None	None
m54284U_200831_121835/53085333/ccs	AAGAGATCTGGAACAAATCCGCGA	mm10	chr15	78843710	78845298	+	1	1589	43717	343431	ENSMUSG00000049521.2	ENCODEMT000343431	Cdc42ep1	ENCODEMT000343431	Known	Genomic	None	None	None	None	None	None
m54284U_200901_184453/95355659/ccs	CCTCCTGACCGTGAGAATATTGGC	mm10	chr17	39846354	39846703	+	1	353	78680	341057	ENCODEMG000078680	ENCODEMT000341057	ENCODEMG000078680	ENCODEMT000341057	Antisense	Antisense	None	None	None	None	None	None
m54284U_200901_184453/179831572/ccs	CCTAATCCGCGAGTAACGTTCGAG	mm10	chr2	61746534	61747512	+	1	962	4641	343425	ENSMUSG00000026914.15	ENCODEMT000343425	Psmd14	ENCODEMT000343425	Known	Genomic	None	None	None	None	None	None
m54284U_200831_121835/5441083/ccs	CGACACACCAATGGAAGAGGTTGA	mm10	chr4	119282514	119282321	-	1	194	11897	343432	ENSMUSG00000028639.14	ENCODEMT000343432	Ybx1	ENCODEMT000343432	Known	ISM	None	None	None	None	None	None
m54284U_200831_121835/21038853/ccs	ATTGAGGACACCTTACTGGTATAC	mm10	chr11	69880978	69880698	-	1	281	33417	87725	ENSMUSG00000046731.4	ENSMUST00000050555.4	Kctd11	Kctd11-201	Known	Known	None	None	None	None	None	None
m54284U_200901_184453/135987869/ccs	AATCCGTCCCGTGAGATATTTAAG	mm10	chr19	57976315	57976467	+	1	153	51158	343433	ENSMUSG00000054843.9	ENCODEMT000343433	Atrnl1	ENCODEMT000343433	Known	Genomic	None	None	None	None	None	None
m54284U_200901_184453/176031973/ccs	ACACAGAATCCGTCTACTAAGGGA	mm10	chr2	61746534	61747401	+	1	851	4641	343425	ENSMUSG00000026914.15	ENCODEMT000343425	Psmd14	ENCODEMT000343425	Known	Genomic	None	None	None	None	None	None
m54284U_200901_184453/150995880/ccs	AGTCACTAAAGACGGAGGGTAGCG	mm10	chr12	104961349	104960270	-	1	590	36969	343419	ENSMUSG00000054150.12	ENCODEMT000343419	Syne3	ENCODEMT000343419	Known	Genomic	None	None	None	None	None	None
m54284U_200831_121835/162728442/ccs	AGTCACTAATAGCGACGACCTTTC	mm10	chr1	87853287	87926324	+	15	1786	1518	343421	ENSMUSG00000070738.10	ENCODEMT000343421	Dgkd	ENCODEMT000343421	Known	ISM	Prefix	None	None	None	None	None
m54284U_200901_184453/95421436/ccs	AAGGTACAAATCCGTCATCATGCA	mm10	chr17	39846354	39847261	+	1	911	78680	341057	ENCODEMG000078680	ENCODEMT000341057	ENCODEMG000078680	ENCODEMT000341057	Antisense	Antisense	None	None	None	None	None	None
m54284U_200831_121835/140511501/ccs	AAGAGATCTGGAACAATGGGCATC	mm10	chr5	103809308	103809656	+	1	349	14837	343428	ENSMUSG00000029313.18	ENCODEMT000343428	Aff1	ENCODEMT000343428	Known	Genomic	None	None	None	None	None	None
m54284U_200901_184453/165283195/ccs	CAACCACACATCAAGTATAAGCTC	mm10	chr3	97824633	97753102	-	13	1977	8982	343434	ENSMUSG00000038170.15	ENCODEMT000343434	Pde4dip	ENCODEMT000343434	Known	ISM	Both	None	None	None	None	None
m54284U_200901_184453/50398398/ccs	AACAACCATTCACGCACACAATTG	mm10	chr2	61746764	61747510	+	1	730	4641	343425	ENSMUSG00000026914.15	ENCODEMT000343425	Psmd14	ENCODEMT000343425	Known	Genomic	None	None	None	None	None	None
m54284U_200831_121835/14024789/ccs	AGTCACTAAAGACGGAGGGTAGCG	mm10	chr12	104961349	104960270	-	1	590	36969	343419	ENSMUSG00000054150.12	ENCODEMT000343419	Syne3	ENCODEMT000343419	Known	Genomic	None	None	None	None	None	None
m54284U_200831_121835/168364345/ccs	CATACCAAAACGTGATCATTTGGA	mm10	chr14	117231011	117232081	+	1	1071	42541	343435	ENSMUSG00000058571.11	ENCODEMT000343435	Gpc6	ENCODEMT000343435	Known	Genomic	None	None	None	None	None	None
m54284U_200901_184453/68550771/ccs	CAAGGAGCATAGCGACTACGGTTA	mm10	chr15	78843944	78845295	+	1	1329	43717	343431	ENSMUSG00000049521.2	ENCODEMT000343431	Cdc42ep1	ENCODEMT000343431	Known	Genomic	None	None	None	None	None	None
m54284U_200831_121835/395528/ccs	ATTGGCTCTGGCTTCATTCCGATC	mm10	chr11	69898540	69896270	-	1	2271	33420	343436	ENSMUSG00000018570.17	ENCODEMT000343436	2810408A11Rik	ENCODEMT000343436	Known	Genomic	None	None	None	None	None	None
m54284U_200901_184453/171313259/ccs	ATCATTCCGCTAACGATATAGTCG	mm10	chr16	57391663	57391299	-	1	365	45541	303286	ENSMUSG00000022748.8	ENCODEMT000303286	Cmss1	ENCODEMT000303286	Known	Genomic	None	None	None	None	None	None
m54284U_200901_184453/95422346/ccs	ACAAGCTAACGCTCGAACGTTAAC	mm10	chr17	39846353	39847559	+	1	1201	47523	124138	ENSMUSG00000098178.1	ENSMUST00000182010.1	Gm42418	Gm42418-201	Known	Known	None	None	None	None	None	None
m54284U_200901_184453/158271735/ccs	GGTGCGAAGATAGACACGTTCGAG	mm10	chr13	99960249	99960134	-	1	116	39788	343437	ENSMUSG00000021646.9	ENCODEMT000343437	Mccc2	ENCODEMT000343437	Known	Genomic	None	None	None	None	None	None
m54284U_200901_184453/160957385/ccs	TCTTCACACAAGACTAATATTGGC	mm10	chr2	61747076	61747537	+	1	496	4641	343425	ENSMUSG00000026914.15	ENCODEMT000343425	Psmd14	ENCODEMT000343425	Known	Genomic	None	None	None	None	None	None
m54284U_200831_121835/36111306/ccs	CCTCCTGACTAAGGTCATCATGCA	mm10	chr1	87853278	87880385	+	2	197	1518	343438	ENSMUSG00000070738.10	ENCODEMT000343438	Dgkd	ENCODEMT000343438	Known	ISM	Prefix	None	None	None	None	None
m54284U_200831_121835/7014024/ccs	GATGAATCAAGAGATCACGCCGGC	mm10	chr4	119294500	119282426	-	5	613	11897	343407	ENSMUSG00000028639.14	ENCODEMT000343407	Ybx1	ENCODEMT000343407	Known	ISM	Prefix	None	None	None	None	None
m54284U_200901_184453/65210062/ccs	TATCAGCAGTCGTAGATGGTATAC	mm10	chr15	78844939	78846773	+	1	1812	43717	343431	ENSMUSG00000049521.2	ENCODEMT000343431	Cdc42ep1	ENCODEMT000343431	Known	Genomic	None	None	None	None	None	None
m54284U_200901_184453/177408562/ccs	ACATTGGCGTCTGTCATCGTTTCG	mm10	chr19	57976819	57977301	+	1	483	51158	343439	ENSMUSG00000054843.9	ENCODEMT000343439	Atrnl1	ENCODEMT000343439	Known	Genomic	None	None	None	None	None	None
m54284U_200901_184453/95486008/ccs	CTCAATGAGTCTGTCACTGTCCCG	mm10	chr17	39846354	39847163	+	1	813	78680	341057	ENCODEMG000078680	ENCODEMT000341057	ENCODEMG000078680	ENCODEMT000341057	Antisense	Antisense	None	None	None	None	None	None
m54284U_200831_121835/57346760/ccs	CGCTGATCAGCCATGCGAGGTTGA	mm10	chr12	104960472	104960791	+	1	320	78935	343440	ENCODEMG000078935	ENCODEMT000343440	ENCODEMG000078935	ENCODEMT000343440	Antisense	Antisense	None	None	None	None	None	None
m54284U_200901_184453/95551605/ccs	TGGCTTCACCTAATCCTTCATCGC	mm10	chr17	39846353	39847705	+	1	1346	47523	124138	ENSMUSG00000098178.1	ENSMUST00000182010.1	Gm42418	Gm42418-201	Known	Known	None	None	None	None	None	None
m54284U_200901_184453/109969613/ccs	CAGCGTTAACACAGAACGTTCGAG	mm10	chr10	86265079	86265927	+	1	849	78936	343441	ENCODEMG000078936	ENCODEMT000343441	ENCODEMG000078936	ENCODEMT000343441	Antisense	Antisense	None	None	None	None	None	None
m54284U_200901_184453/132581324/ccs	AAGAGATCTCTTCACAGGTGGAGC	mm10	chr5	103810131	103809614	-	1	518	78937	343442	ENCODEMG000078937	ENCODEMT000343442	ENCODEMG000078937	ENCODEMT000343442	Antisense	Antisense	None	None	None	None	None	None
m54284U_200901_184453/171442530/ccs	GATGAATCAGTGGTCAGAATAATG	mm10	chr16	57391640	57391299	-	1	342	45541	303286	ENSMUSG00000022748.8	ENCODEMT000303286	Cmss1	ENCODEMT000303286	Known	Genomic	None	None	None	None	None	None
m54284U_200901_184453/43319847/ccs	ACACGACCAGAGTCAATTCGCTAC	mm10	chr13	99967898	99966539	-	1	1360	39788	343443	ENSMUSG00000021646.9	ENCODEMT000343443	Mccc2	ENCODEMT000343443	Known	Genomic	None	None	None	None	None	None
m54284U_200831_121835/32440385/ccs	CATACCAAAACGTGATCATTTGGA	mm10	chr14	117231011	117232081	+	1	1071	42541	343435	ENSMUSG00000058571.11	ENCODEMT000343435	Gpc6	ENCODEMT000343435	Known	Genomic	None	None	None	None	None	None
m54284U_200831_121835/151126290/ccs	GTCTGTCAAGAGTCAAACGCCGGC	mm10	chr4	119293777	119282321	-	4	288	11897	343444	ENSMUSG00000028639.14	ENCODEMT000343444	Ybx1	ENCODEMT000343444	Known	ISM	Both	None	None	None	None	None
m54284U_200901_184453/124193150/ccs	TGGTGGTACGGATTGCGAATAATG	mm10	chr2	61748337	61748948	+	1	612	4641	343445	ENSMUSG00000026914.15	ENCODEMT000343445	Psmd14	ENCODEMT000343445	Known	Genomic	None	None	None	None	None	None
m54284U_200831_121835/101059036/ccs	AGCCATGCAACGCTTAATATTGGC	mm10	chr11	69899427	69899071	-	1	357	33420	343446	ENSMUSG00000018570.17	ENCODEMT000343446	2810408A11Rik	ENCODEMT000343446	Known	Genomic	None	None	None	None	None	None
m54284U_200901_184453/42861868/ccs	AAGACGGAACGTATCACTGCTTTG	mm10	chr3	97753899	97753625	-	1	275	8982	343447	ENSMUSG00000038170.15	ENCODEMT000343447	Pde4dip	ENCODEMT000343447	Known	Genomic	None	None	None	None	None	None
m54284U_200901_184453/178521212/ccs	TATCAGCAGTCGTAGATGGTATAC	mm10	chr15	78844939	78846772	+	1	1811	43717	343431	ENSMUSG00000049521.2	ENCODEMT000343431	Cdc42ep1	ENCODEMT000343431	Known	Genomic	None	None	None	None	None	None
m54284U_200901_184453/171442877/ccs	ACAAGCTATTCACGCAGCTATGCG	mm10	chr16	57391592	57391299	-	1	294	45541	303286	ENSMUSG00000022748.8	ENCODEMT000303286	Cmss1	ENCODEMT000303286	Known	Genomic	None	None	None	None	None	None
m54284U_200831_121835/85526768/ccs	GCTAACGAAGATCGCATGTCTGAA	mm10	chr19	57977730	57978449	+	1	720	51158	343448	ENSMUSG00000054843.9	ENCODEMT000343448	Atrnl1	ENCODEMT000343448	Known	Genomic	None	None	None	None	None	None
m54284U_200901_184453/94832365/ccs	AATCCGTCCCGTGAGATCTATTAC	mm10	chr14	117232061	117234810	+	1	2750	42541	343435	ENSMUSG00000058571.11	ENCODEMT000343435	Gpc6	ENCODEMT000343435	Known	Genomic	None	None	None	None	None	None
m54284U_200901_184453/95552348/ccs	ACATTGGCAACTCACCATATTGGC	mm10	chr17	39846353	39847991	+	1	1632	47523	124138	ENSMUSG00000098178.1	ENSMUST00000182010.1	Gm42418	Gm42418-201	Known	Known	None	None	None	None	None	None
m54284U_200831_121835/114164139/ccs	ACCACTGTCCTCTATCTGGGCATC	mm10	chr1	87853278	87853419	+	1	142	1518	343449	ENSMUSG00000070738.10	ENCODEMT000343449	Dgkd	ENCODEMT000343449	Known	ISM	None	None	None	None	None	None
m54284U_200901_184453/5768496/ccs	ACACGACCAGAGTCAATTCGCTAC	mm10	chr13	99967933	99966541	-	1	1358	39788	343443	ENSMUSG00000021646.9	ENCODEMT000343443	Mccc2	ENCODEMT000343443	Known	Genomic	None	None	None	None	None	None
m54284U_200831_121835/10619211/ccs	ACAGCAGATTCACGCACTGCTTTG	mm10	chr15	78845013	78847460	+	1	2408	43717	343431	ENSMUSG00000049521.2	ENCODEMT000343431	Cdc42ep1	ENCODEMT000343431	Known	Genomic	None	None	None	None	None	None
m54284U_200901_184453/3736334/ccs	CTGGCATAAGTACAAGACGTTAAC	mm10	chr2	61748737	61748946	+	1	257	4641	343445	ENSMUSG00000026914.15	ENCODEMT000343445	Psmd14	ENCODEMT000343445	Known	Genomic	None	None	None	None	None	None
m54284U_200901_184453/95879918/ccs	ATGCCTAAAGTCACTAGTTCAACA	mm10	chr17	39846354	39847155	+	1	806	78680	341057	ENCODEMG000078680	ENCODEMT000341057	ENCODEMG000078680	ENCODEMT000341057	Antisense	Antisense	None	None	None	None	None	None
m54284U_200901_184453/171640720/ccs	GACTAGTACTGAGCCAGCTATGCG	mm10	chr16	57391600	57391299	-	1	302	45541	303286	ENSMUSG00000022748.8	ENCODEMT000303286	Cmss1	ENCODEMT000303286	Known	Genomic	None	None	None	None	None	None
m54284U_200831_121835/41091803/ccs	AACTCACCTGGTGGTACTGTCCCG	mm10	chr15	78845014	78845293	+	1	257	43717	343431	ENSMUSG00000049521.2	ENCODEMT000343431	Cdc42ep1	ENCODEMT000343431	Known	Genomic	None	None	None	None	None	None
m54284U_200901_184453/170066128/ccs	CTGAGCCAAGATGTACTACTCGAA	mm10	chr14	117232170	117232405	+	1	236	42541	343450	ENSMUSG00000058571.11	ENCODEMT000343450	Gpc6	ENCODEMT000343450	Known	Genomic	None	None	None	None	None	None
m54284U_200901_184453/101059095/ccs	GCCACATATATCAGCATATTTAAG	mm10	chr1	87853278	87883360	+	3	2895	1518	343451	ENSMUSG00000070738.10	ENCODEMT000343451	Dgkd	ENCODEMT000343451	Known	NNC	None	None	None	None	None	None
m54284U_200831_121835/50267656/ccs	AAGACGGAACGTATCACTGCTTTG	mm10	chr12	105010011	104960701	-	6	1797	36969	343452	ENSMUSG00000054150.12	ENCODEMT000343452	Syne3	ENCODEMT000343452	Known	ISM	Prefix	None	None	None	None	None
m54284U_200901_184453/127534608/ccs	AAGAGATCTCTTCACATGCGATCG	mm10	chr3	97868250	97754144	-	15	2111	8982	343453	ENSMUSG00000038170.15	ENCODEMT000343453	Pde4dip	ENCODEMT000343453	Known	ISM	Prefix	None	None	None	None	None
m54284U_200901_184453/95881163/ccs	ATGCCTAAAGTCACTAGTTCAACA	mm10	chr17	39846353	39847843	+	1	1484	47523	124138	ENSMUSG00000098178.1	ENSMUST00000182010.1	Gm42418	Gm42418-201	Known	Known	None	None	None	None	None	None
m54284U_200831_121835/174197232/ccs	ACACAGAATCCGTCTACTAAGGGA	mm10	chr11	69900914	69899730	-	1	1198	33420	343454	ENSMUSG00000018570.17	ENCODEMT000343454	2810408A11Rik	ENCODEMT000343454	Known	Genomic	None	None	None	None	None	None
m54284U_200831_121835/22743752/ccs	ACGCTCGAAAGACGGACTGCTTTG	mm10	chr10	86299091	86298813	-	1	279	31151	343455	ENSMUSG00000059602.14	ENCODEMT000343455	Syn3	ENCODEMT000343455	Known	Genomic	None	None	None	None	None	None
m54284U_200831_121835/2623339/ccs	TGGAACAAAGGCTAACGCCGTGTA	mm10	chr15	78845014	78845293	+	1	257	43717	343431	ENSMUSG00000049521.2	ENCODEMT000343431	Cdc42ep1	ENCODEMT000343431	Known	Genomic	None	None	None	None	None	None
m54284U_200901_184453/171706111/ccs	CAAGGAGCAAACATCGCGAACGTC	mm10	chr16	57391665	57391299	-	1	367	45541	303286	ENSMUSG00000022748.8	ENCODEMT000303286	Cmss1	ENCODEMT000303286	Known	Genomic	None	None	None	None	None	None
m54284U_200901_184453/107938740/ccs	CCAGTTCAGTCTGTCATTCCGATC	mm10	chr19	57979573	57979866	+	1	294	51158	343456	ENSMUSG00000054843.9	ENCODEMT000343456	Atrnl1	ENCODEMT000343456	Known	Genomic	None	None	None	None	None	None
m54284U_200901_184453/29821077/ccs	AACTCACCGATGAATCTTCGCTAC	mm10	chr2	61750258	61751030	+	1	773	4641	343457	ENSMUSG00000026914.15	ENCODEMT000343457	Psmd14	ENCODEMT000343457	Known	Genomic	None	None	None	None	None	None
m54284U_200901_184453/95945229/ccs	ACAGCAGATTCACGCACTGCTTTG	mm10	chr17	39846354	39847171	+	1	822	78680	341057	ENCODEMG000078680	ENCODEMT000341057	ENCODEMG000078680	ENCODEMT000341057	Antisense	Antisense	None	None	None	None	None	None
m54284U_200901_184453/16385724/ccs	TAGGATGAATGCCTAAACGGACTC	mm10	chr13	99968938	99968007	-	1	932	39788	343458	ENSMUSG00000021646.9	ENCODEMT000343458	Mccc2	ENCODEMT000343458	Known	Genomic	None	None	None	None	None	None
m54284U_200901_184453/47711736/ccs	AACTCACCTGGTGGTACTGTCCCG	mm10	chr4	119294498	119282426	-	5	611	11897	343407	ENSMUSG00000028639.14	ENCODEMT000343407	Ybx1	ENCODEMT000343407	Known	ISM	Prefix	None	None	None	None	None
m54284U_200901_184453/173671817/ccs	AGTGGTCAAGTACAAGTACTCGAA	mm10	chr5	103810788	103811737	+	1	950	14837	343459	ENSMUSG00000029313.18	ENCODEMT000343459	Aff1	ENCODEMT000343459	Known	ISM	None	None	None	None	None	None
m54284U_200901_184453/13895873/ccs	GAGCTGAACCATCCTCTGGTATAC	mm10	chr14	117232228	117232405	+	1	89	42541	343450	ENSMUSG00000058571.11	ENCODEMT000343450	Gpc6	ENCODEMT000343450	Known	Genomic	None	None	None	None	None	None
m54284U_200901_184453/17631964/ccs	ACACAGAATCCGTCTATGCTTGGG	mm10	chr15	78845493	78846116	+	1	624	43717	343460	ENSMUSG00000049521.2	ENCODEMT000343460	Cdc42ep1	ENCODEMT000343460	Known	Genomic	None	None	None	None	None	None
m54284U_200901_184453/96143107/ccs	GTACGCAATCCGTCTAGAGGTTGA	mm10	chr17	39846354	39846708	+	1	358	78680	341057	ENCODEMG000078680	ENCODEMT000341057	ENCODEMG000078680	ENCODEMT000341057	Antisense	Antisense	None	None	None	None	None	None
m54284U_200901_184453/22020488/ccs	GGAGAACAACTATGCAGCTTATAG	mm10	chr11	69901848	69904066	+	4	1051	33421	343461	ENSMUSG00000047284.14	ENCODEMT000343461	Neurl4	ENCODEMT000343461	Known	ISM	Prefix	None	None	None	None	None
m54284U_200831_121835/146931850/ccs	AATGTTGCAAGACGGATGGCGCGC	mm10	chr4	119294465	119282426	-	5	578	11897	343407	ENSMUSG00000028639.14	ENCODEMT000343407	Ybx1	ENCODEMT000343407	Known	ISM	Prefix	None	None	None	None	None
m54284U_200901_184453/79759936/ccs	ACAGCAGACAATGGAACGTTCGAG	mm10	chr1	87853280	87915462	+	4	732	1518	343462	ENSMUSG00000070738.10	ENCODEMT000343462	Dgkd	ENCODEMT000343462	Known	ISM	Prefix	None	None	None	None	None
m54284U_200901_184453/75368540/ccs	AATCCGTCCAAGACTAACTTACGA	mm10	chr10	86300533	86346363	+	5	1418	31154	82076	ENSMUSG00000020044.13	ENSMUST00000020234.13	Timp3	Timp3-201	Known	Known	None	None	None	None	None	None
m54284U_200901_184453/48890165/ccs	AAGAGATCTCTTCACATGCGATCG	mm10	chr3	97868248	97754126	-	15	2111	8982	343453	ENSMUSG00000038170.15	ENCODEMT000343453	Pde4dip	ENCODEMT000343453	Known	ISM	Prefix	None	None	None	None	None
m54284U_200901_184453/41877953/ccs	GATGAATCAGTGGTCACGCGACTA	mm10	chr14	117232696	117234752	+	1	2057	42541	343463	ENSMUSG00000058571.11	ENCODEMT000343463	Gpc6	ENCODEMT000343463	Known	Genomic	None	None	None	None	None	None
m54284U_200831_121835/138543166/ccs	GTCTGTCAAGAGTCAAACGCCGGC	mm10	chr12	105010022	104960968	-	5	1368	36969	343464	ENSMUSG00000054150.12	ENCODEMT000343464	Syne3	ENCODEMT000343464	Known	NIC	None	None	None	None	None	None
m54284U_200831_121835/162073165/ccs	GGAGAACAAGGCTAACCTAAGGGA	mm10	chr19	57979601	57980168	+	1	568	51158	343456	ENSMUSG00000054843.9	ENCODEMT000343456	Atrnl1	ENCODEMT000343456	Known	Genomic	None	None	None	None	None	None
m54284U_200901_184453/96338310/ccs	CCTCCTGACCGTGAGATCGTTTCG	mm10	chr17	39846354	39847425	+	1	1076	78680	341057	ENCODEMG000078680	ENCODEMT000341057	ENCODEMG000078680	ENCODEMT000341057	Antisense	Antisense	None	None	None	None	None	None
m54284U_200901_184453/8913812/ccs	CCATCCTCATCATTCCTTATTCTG	mm10	chr4	119293786	119282273	-	4	303	11897	343444	ENSMUSG00000028639.14	ENCODEMT000343444	Ybx1	ENCODEMT000343444	Known	ISM	Both	None	None	None	None	None
m54284U_200901_184453/71959606/ccs	TAGGATGAATGCCTAAACGGACTC	mm10	chr13	99968938	99967933	-	1	938	39788	343458	ENSMUSG00000021646.9	ENCODEMT000343458	Mccc2	ENCODEMT000343458	Known	Genomic	None	None	None	None	None	None
m54284U_200831_121835/29164586/ccs	ACCTCCAACGAACTTACATTTGGA	mm10	chr19	57979603	57979857	+	1	255	51158	343456	ENSMUSG00000054843.9	ENCODEMT000343456	Atrnl1	ENCODEMT000343456	Known	Genomic	None	None	None	None	None	None
m54284U_200901_184453/105840731/ccs	AACTCACCGATGAATCCGAACGTC	mm10	chr3	97868252	97754180	-	15	2183	8982	343465	ENSMUSG00000038170.15	ENCODEMT000343465	Pde4dip	ENCODEMT000343465	Known	NIC	None	None	None	None	None	None
m54284U_200901_184453/82643003/ccs	CGACACACCAATGGAATTGGGAGA	mm10	chr15	78845295	78846116	+	1	624	43717	343460	ENSMUSG00000049521.2	ENCODEMT000343460	Cdc42ep1	ENCODEMT000343460	Known	Genomic	None	None	None	None	None	None
m54284U_200831_121835/21038932/ccs	ATCATTCCTATCAGCAACCGTACG	mm10	chr5	103811145	103810924	+	1	197	14837	343459	ENSMUSG00000029313.18	ENCODEMT000343459	Aff1	ENCODEMT000343459	Known	ISM	None	None	None	None	None	None
m54284U_200901_184453/96798271/ccs	AGATCGCAAGGCTAACGTCCGTAG	mm10	chr17	39846354	39847327	+	1	977	78680	341057	ENCODEMG000078680	ENCODEMT000341057	ENCODEMG000078680	ENCODEMT000341057	Antisense	Antisense	None	None	None	None	None	None
m54284U_200831_121835/15076125/ccs	CCTCTATCCACTTCGACGTTCGAG	mm10	chr2	61752232	61753596	+	1	1365	4641	343466	ENSMUSG00000026914.15	ENCODEMT000343466	Psmd14	ENCODEMT000343466	Known	Genomic	None	None	None	None	None	None
m54284U_200901_184453/171966587/ccs	AGTCACTAAGATGTACTCGTTTCG	mm10	chr16	57391599	57391299	-	1	301	45541	303286	ENSMUSG00000022748.8	ENCODEMT000303286	Cmss1	ENCODEMT000303286	Known	Genomic	None	None	None	None	None	None
m54284U_200901_184453/6031900/ccs	GATGAATCCTGAGCCATGGTATAC	mm10	chr10	86300535	86349506	+	5	4545	31154	82076	ENSMUSG00000020044.13	ENSMUST00000020234.13	Timp3	Timp3-201	Known	Known	None	None	None	None	None	None
m54284U_200901_184453/50661411/ccs	AACTCACCAAGGTACACGCGACTA	mm10	chr4	119293800	119282273	-	4	317	11897	343444	ENSMUSG00000028639.14	ENCODEMT000343444	Ybx1	ENCODEMT000343444	Known	ISM	Both	None	None	None	None	None
m54284U_200831_121835/90442502/ccs	AACAACCAAGATCGCACTGCTTTG	mm10	chr19	57981623	57979651	-	1	1973	78938	343467	ENCODEMG000078938	ENCODEMT000343467	ENCODEMG000078938	ENCODEMT000343467	Antisense	Antisense	None	None	None	None	None	None
m54284U_200831_121835/24642118/ccs	CAGCGTTAACACAGAACGTTCGAG	mm10	chr1	87853291	87926427	+	15	1885	1518	343421	ENSMUSG00000070738.10	ENCODEMT000343421	Dgkd	ENCODEMT000343421	Known	ISM	Prefix	None	None	None	None	None
m54284U_200831_121835/122488991/ccs	AGTCACTAGAGTTAGCCTGCTTTG	mm10	chr11	69901872	69904078	+	2	1412	33421	343468	ENSMUSG00000047284.14	ENCODEMT000343468	Neurl4	ENCODEMT000343468	Known	NNC	None	None	None	None	None	None
m54284U_200901_184453/44958627/ccs	CAAGGAGCATAGCGACCATAGCTA	mm10	chr4	119294271	119282430	-	5	380	11897	343407	ENSMUSG00000028639.14	ENCODEMT000343407	Ybx1	ENCODEMT000343407	Known	ISM	Prefix	None	None	None	None	None
m54284U_200901_184453/141297748/ccs	GTCTGTCAAGAGTCAAACGCCGGC	mm10	chr12	105010026	104960791	-	5	1385	36969	343464	ENSMUSG00000054150.12	ENCODEMT000343464	Syne3	ENCODEMT000343464	Known	NIC	None	None	None	None	None	None
m54284U_200901_184453/45614291/ccs	CGAACTTAACAAGCTAATCATGCA	mm10	chr14	117232459	117232937	+	1	188	42541	343463	ENSMUSG00000058571.11	ENCODEMT000343463	Gpc6	ENCODEMT000343463	Known	Genomic	None	None	None	None	None	None
m54284U_200901_184453/135464766/ccs	CGCATACACGCATACAGCTGCATG	mm10	chr10	86300535	86343961	+	3	552	31154	343469	ENSMUSG00000020044.13	ENCODEMT000343469	Timp3	ENCODEMT000343469	Known	ISM	Prefix	None	None	None	None	None
m54284U_200901_184453/66062072/ccs	ATGCCTAAAGTCACTAGTTCAACA	mm10	chr15	78845720	78847165	+	1	1248	43717	343460	ENSMUSG00000049521.2	ENCODEMT000343460	Cdc42ep1	ENCODEMT000343460	Known	Genomic	None	None	None	None	None	None
m54284U_200901_184453/172032028/ccs	CAACCACACATCAAGTACCGTACG	mm10	chr16	57391612	57391299	-	1	314	45541	303286	ENSMUSG00000022748.8	ENCODEMT000303286	Cmss1	ENCODEMT000303286	Known	Genomic	None	None	None	None	None	None
m54284U_200901_184453/96994755/ccs	CTCAATGAGCCACATACATAGCTA	mm10	chr17	39846354	39847437	+	1	1088	78680	341057	ENCODEMG000078680	ENCODEMT000341057	ENCODEMG000078680	ENCODEMT000341057	Antisense	Antisense	None	None	None	None	None	None
m54284U_200901_184453/154470191/ccs	GAACAGGCTCCGTCTACATTTGGA	mm10	chr13	99985237	99984678	-	1	560	39788	343470	ENSMUSG00000021646.9	ENCODEMT000343470	Mccc2	ENCODEMT000343470	Known	Genomic	None	None	None	None	None	None
m54284U_200831_121835/134415365/ccs	CAGCGTTAACACAGAACGTTCGAG	mm10	chr1	87853291	87926427	+	15	1885	1518	343421	ENSMUSG00000070738.10	ENCODEMT000343421	Dgkd	ENCODEMT000343421	Known	ISM	Prefix	None	None	None	None	None
m54284U_200901_184453/114295662/ccs	AAGAGATCTCTTCACATGCGATCG	mm10	chr3	97841768	97754462	-	12	1542	8982	343471	ENSMUSG00000038170.15	ENCODEMT000343471	Pde4dip	ENCODEMT000343471	Known	ISM	Prefix	None	None	None	None	None
m54284U_200831_121835/180421057/ccs	CCTCCTGACCGTGAGAATATTGGC	mm10	chr14	117233743	117235849	+	1	1816	42541	343463	ENSMUSG00000058571.11	ENCODEMT000343463	Gpc6	ENCODEMT000343463	Known	Genomic	None	None	None	None	None	None
m54284U_200901_184453/172164588/ccs	CAACCACACATCAAGTACCGTACG	mm10	chr16	57391640	57391299	-	1	342	45541	303286	ENSMUSG00000022748.8	ENCODEMT000303286	Cmss1	ENCODEMT000303286	Known	Genomic	None	None	None	None	None	None
m54284U_200901_184453/109314250/ccs	GATGAATCCACCTTACGGTTCTTC	mm10	chr5	103811070	103833731	+	8	732	14837	343472	ENSMUSG00000029313.18	ENCODEMT000343472	Aff1	ENCODEMT000343472	Known	ISM	Suffix	None	None	None	None	None
m54284U_200831_121835/77268555/ccs	GTCTGTCAAGAGTCAAACGCCGGC	mm10	chr12	105010026	104960791	-	5	1385	36969	343464	ENSMUSG00000054150.12	ENCODEMT000343464	Syne3	ENCODEMT000343464	Known	NIC	None	None	None	None	None	None
m54284U_200831_121835/178915583/ccs	AGATCGCAAGGCTAACGTCCGTAG	mm10	chr15	78846147	78846692	+	1	546	43717	343473	ENSMUSG00000049521.2	ENCODEMT000343473	Cdc42ep1	ENCODEMT000343473	Known	Genomic	None	None	None	None	None	None
m54284U_200901_184453/96995854/ccs	GCGAGTAAGACAGTGCGAGGTTGA	mm10	chr17	39846354	39846710	+	1	360	78680	341057	ENCODEMG000078680	ENCODEMT000341057	ENCODEMG000078680	ENCODEMT000341057	Antisense	Antisense	None	None	None	None	None	None
m54284U_200901_184453/172228906/ccs	AGCCATGCACAAGCTAGCTATGCG	mm10	chr16	57391663	57391299	-	1	365	45541	303286	ENSMUSG00000022748.8	ENCODEMT000303286	Cmss1	ENCODEMT000303286	Known	Genomic	None	None	None	None	None	None
m54284U_200901_184453/91816462/ccs	ACAGCAGAACGTATCATGGGCATC	mm10	chr4	119285227	119282326	-	2	658	11897	343474	ENSMUSG00000028639.14	ENCODEMT000343474	Ybx1	ENCODEMT000343474	Known	ISM	Prefix	None	None	None	None	None
m54284U_200831_121835/58788672/ccs	GCCAAGACCAAGACTATGGGCATC	mm10	chr14	117234234	117235853	+	1	1329	42541	343463	ENSMUSG00000058571.11	ENCODEMT000343463	Gpc6	ENCODEMT000343463	Known	Genomic	None	None	None	None	None	None
m54284U_200901_184453/99157917/ccs	GATGAATCCTGAGCCATGGTATAC	mm10	chr10	86300535	86349506	+	5	4545	31154	82076	ENSMUSG00000020044.13	ENSMUST00000020234.13	Timp3	Timp3-201	Known	Known	None	None	None	None	None	None
m54284U_200901_184453/27394071/ccs	CCTCTATCCACTTCGACGTTCGAG	mm10	chr2	61752232	61753596	+	1	1365	4641	343466	ENSMUSG00000026914.15	ENCODEMT000343466	Psmd14	ENCODEMT000343466	Known	Genomic	None	None	None	None	None	None
m54284U_200901_184453/43450428/ccs	CGACACACAAGGTACATGGGCATC	mm10	chr11	69901872	69906408	+	9	1846	33421	343475	ENSMUSG00000047284.14	ENCODEMT000343475	Neurl4	ENCODEMT000343475	Known	ISM	Prefix	None	None	None	None	None
m54284U_200901_184453/97454055/ccs	AATGTTGCGAACAGGCCATTTGGA	mm10	chr17	39846354	39846873	+	1	524	78680	341057	ENCODEMG000078680	ENCODEMT000341057	ENCODEMG000078680	ENCODEMT000341057	Antisense	Antisense	None	None	None	None	None	None
m54284U_200831_121835/18023829/ccs	GCCAAGACAGCCATGCCGAACGTC	mm10	chr12	105010077	104961433	-	6	1133	36969	343452	ENSMUSG00000054150.12	ENCODEMT000343452	Syne3	ENCODEMT000343452	Known	ISM	Prefix	None	None	None	None	None
m54284U_200901_184453/15139702/ccs	CTGTAGCCAACCGAGATGTCTGAA	mm10	chr1	87853281	87916056	+	5	1038	1518	343476	ENSMUSG00000070738.10	ENCODEMT000343476	Dgkd	ENCODEMT000343476	Known	ISM	Prefix	None	None	None	None	None
m54284U_200901_184453/24446924/ccs	ATAGCGACAAGGACACGGGCGATG	mm10	chr13	99987459	99987005	-	1	455	39788	343477	ENSMUSG00000021646.9	ENCODEMT000343477	Mccc2	ENCODEMT000343477	Known	Genomic	None	None	None	None	None	None
m54284U_200831_121835/25755735/ccs	AGATCGCAACAGATTCAAACGATA	mm10	chr19	57979975	57981989	+	1	2015	51158	343478	ENSMUSG00000054843.9	ENCODEMT000343478	Atrnl1	ENCODEMT000343478	Known	Genomic	None	None	None	None	None	None
m54284U_200901_184453/50135635/ccs	AAGGACACGACAGTGCTCGTTTCG	mm10	chr3	97824519	97754467	-	11	1596	8982	343479	ENSMUSG00000038170.15	ENCODEMT000343479	Pde4dip	ENCODEMT000343479	Known	ISM	Both	None	None	None	None	None
m54284U_200901_184453/97649556/ccs	AAGGACACGTCTGTCATATCCGGG	mm10	chr17	39846354	39846587	+	1	237	78680	341057	ENCODEMG000078680	ENCODEMT000341057	ENCODEMG000078680	ENCODEMT000341057	Antisense	Antisense	None	None	None	None	None	None
m54284U_200901_184453/82641175/ccs	ATCCTGTAACCACTGTCATAGCTA	mm10	chr15	78846244	78847789	+	1	1507	43717	343473	ENSMUSG00000049521.2	ENCODEMT000343473	Cdc42ep1	ENCODEMT000343473	Known	Genomic	None	None	None	None	None	None
m54284U_200901_184453/31982384/ccs	ATGCCTAAAGTCACTAGTTCAACA	mm10	chr2	61753739	61755984	+	1	2229	4641	343480	ENSMUSG00000026914.15	ENCODEMT000343480	Psmd14	ENCODEMT000343480	Known	Genomic	None	None	None	None	None	None
m54284U_200831_121835/112198325/ccs	CGAACTTAACAAGCTAGTTCAACA	mm10	chr10	86300552	86301414	+	1	863	31154	343481	ENSMUSG00000020044.13	ENCODEMT000343481	Timp3	ENCODEMT000343481	Known	Genomic	None	None	None	None	None	None
m54284U_200901_184453/107939923/ccs	GAATCTGACATCAAGTATAAGCTC	mm10	chr14	117234766	117236327	+	1	1562	42541	343482	ENSMUSG00000058571.11	ENCODEMT000343482	Gpc6	ENCODEMT000343482	Known	Genomic	None	None	None	None	None	None
m54284U_200831_121835/34342493/ccs	CTGGCATAGATGAATCGTCATATG	mm10	chr12	105010075	104961437	-	6	1127	36969	343452	ENSMUSG00000054150.12	ENCODEMT000343452	Syne3	ENCODEMT000343452	Known	ISM	Prefix	None	None	None	None	None
m54284U_200901_184453/172425832/ccs	AAGAGATCTCTTCACATGCGATCG	mm10	chr16	57391600	57391299	-	1	302	45541	303286	ENSMUSG00000022748.8	ENCODEMT000303286	Cmss1	ENCODEMT000303286	Known	Genomic	None	None	None	None	None	None
m54284U_200901_184453/175770132/ccs	ATTGGCTCCAAGACTAGGTGGAGC	mm10	chr5	103811403	103811595	+	1	610	14837	343459	ENSMUSG00000029313.18	ENCODEMT000343459	Aff1	ENCODEMT000343459	Known	ISM	None	None	None	None	None	None
m54284U_200901_184453/97782207/ccs	ACATTGGCAATCCGTCCTGCTTTG	mm10	chr17	39846353	39847537	+	1	1179	47523	124138	ENSMUSG00000098178.1	ENSMUST00000182010.1	Gm42418	Gm42418-201	Known	Known	None	None	None	None	None	None
m54284U_200831_121835/853608/ccs	CGACACACAAGGTACATGGGCATC	mm10	chr11	69901891	69906407	+	9	1846	33421	343475	ENSMUSG00000047284.14	ENCODEMT000343475	Neurl4	ENCODEMT000343475	Known	ISM	Prefix	None	None	None	None	None
m54284U_200901_184453/172427206/ccs	ACCTCCAAACAGCAGAGTCCGTAG	mm10	chr16	57391600	57391299	-	1	302	45541	303286	ENSMUSG00000022748.8	ENCODEMT000303286	Cmss1	ENCODEMT000303286	Known	Genomic	None	None	None	None	None	None
m54284U_200901_184453/111348197/ccs	ATCCTGTAAACCGAGAGGGTAGCG	mm10	chr12	105010050	104961458	-	6	1081	36969	343452	ENSMUSG00000054150.12	ENCODEMT000343452	Syne3	ENCODEMT000343452	Known	ISM	Prefix	None	None	None	None	None
m54284U_200901_184453/172492662/ccs	AAGAGATCACACGACCATATTGGC	mm10	chr16	57391640	57391299	-	1	342	45541	303286	ENSMUSG00000022748.8	ENCODEMT000303286	Cmss1	ENCODEMT000303286	Known	Genomic	None	None	None	None	None	None
m54284U_200901_184453/98567861/ccs	TAGGATGAATGCCTAAACGTTAAC	mm10	chr17	39846353	39848043	+	1	1685	47523	124138	ENSMUSG00000098178.1	ENSMUST00000182010.1	Gm42418	Gm42418-201	Known	Known	None	None	None	None	None	None
m54284U_200831_121835/7733503/ccs	CTCAATGACAAGACTAACGTTAAC	mm10	chr2	61753643	61754171	+	1	386	4641	343480	ENSMUSG00000026914.15	ENCODEMT000343480	Psmd14	ENCODEMT000343480	Known	Genomic	None	None	None	None	None	None
m54284U_200901_184453/59244819/ccs	CTGTAGCCAACCGAGATGTCTGAA	mm10	chr1	87853287	87916056	+	5	1038	1518	343476	ENSMUSG00000070738.10	ENCODEMT000343476	Dgkd	ENCODEMT000343476	Known	ISM	Prefix	None	None	None	None	None
m54284U_200901_184453/12520244/ccs	CGCTGATCAGCCATGCGAGGTTGA	mm10	chr4	119294500	119282468	-	5	571	11897	343407	ENSMUSG00000028639.14	ENCODEMT000343407	Ybx1	ENCODEMT000343407	Known	ISM	Prefix	None	None	None	None	None
m54284U_200831_121835/172294927/ccs	CCTCCTGAACACAGAAGTCCGTAG	mm10	chr5	103811496	103811604	+	1	526	14837	343459	ENSMUSG00000029313.18	ENCODEMT000343459	Aff1	ENCODEMT000343459	Known	ISM	None	None	None	None	None	None
m54284U_200831_121835/62783587/ccs	GTGTTCTACCGAAGTACCATCTTG	mm10	chr13	99989319	99988595	-	1	725	39788	343483	ENSMUSG00000021646.9	ENCODEMT000343483	Mccc2	ENCODEMT000343483	Known	Genomic	None	None	None	None	None	None
m54284U_200901_184453/172493431/ccs	CAATGGAAAGTCACTAGAATAATG	mm10	chr16	57391600	57391299	-	1	302	45541	303286	ENSMUSG00000022748.8	ENCODEMT000303286	Cmss1	ENCODEMT000303286	Known	Genomic	None	None	None	None	None	None
m54284U_200901_184453/99287164/ccs	CACTTCGAAACCGAGACGCGACTA	mm10	chr17	39846354	39846873	+	1	523	78680	341057	ENCODEMG000078680	ENCODEMT000341057	ENCODEMG000078680	ENCODEMT000341057	Antisense	Antisense	None	None	None	None	None	None
m54284U_200901_184453/33161846/ccs	ACACAGAAGACAGTGCTTATTCTG	mm10	chr14	117236139	117236327	+	1	175	42541	343482	ENSMUSG00000058571.11	ENCODEMT000343482	Gpc6	ENCODEMT000343482	Known	Genomic	None	None	None	None	None	None
m54284U_200901_184453/137298252/ccs	ACAGCAGACAATGGAAACTTACGA	mm10	chr3	97768107	97754522	-	5	3375	8982	343484	ENSMUSG00000038170.15	ENCODEMT000343484	Pde4dip	ENCODEMT000343484	Known	NIC	None	None	None	None	None	None
m54284U_200831_121835/33226775/ccs	CAGCGTTAACACAGAACGTTCGAG	mm10	chr10	86300554	86347025	+	5	2059	31154	82076	ENSMUSG00000020044.13	ENSMUST00000020234.13	Timp3	Timp3-201	Known	Known	None	None	None	None	None	None
m54284U_200901_184453/70713857/ccs	CGACACACAAGGTACATGGGCATC	mm10	chr11	69901891	69906407	+	9	1846	33421	343475	ENSMUSG00000047284.14	ENCODEMT000343475	Neurl4	ENCODEMT000343475	Known	ISM	Prefix	None	None	None	None	None
m54284U_200831_121835/153486840/ccs	GACTAGTAAGATCGCATCACTTTA	mm10	chr15	78846917	78848411	+	1	1495	43717	343485	ENSMUSG00000049521.2	ENCODEMT000343485	Cdc42ep1	ENCODEMT000343485	Known	Genomic	None	None	None	None	None	None
m54284U_200901_184453/99484584/ccs	CAAGACTACTGTAGCCACGCCGGC	mm10	chr17	39846354	39846873	+	1	523	78680	341057	ENCODEMG000078680	ENCODEMT000341057	ENCODEMG000078680	ENCODEMT000341057	Antisense	Antisense	None	None	None	None	None	None
m54284U_200831_121835/88474320/ccs	ATTGAGGAAAGAGATCTCTATTAC	mm10	chr12	104962026	104961843	-	1	184	36969	343486	ENSMUSG00000054150.12	ENCODEMT000343486	Syne3	ENCODEMT000343486	Known	Genomic	None	None	None	None	None	None
m54284U_200831_121835/83561259/ccs	ATCATTCCGCTAACGATATAGTCG	mm10	chr2	61756181	61757336	+	1	1156	4641	343487	ENSMUSG00000026914.15	ENCODEMT000343487	Psmd14	ENCODEMT000343487	Known	Genomic	None	None	None	None	None	None
m54284U_200901_184453/118686439/ccs	CGCATACACGCATACAGCTGCATG	mm10	chr1	87853283	87942540	+	30	3749	1518	3764	ENSMUSG00000070738.10	ENSMUST00000027517.13	Dgkd	Dgkd-201	Known	Known	None	None	None	None	None	None
m54284U_200831_121835/110167929/ccs	AGATGTACAATCCGTCTACGGTTA	mm10	chr14	117236212	117237733	+	1	1502	42541	343482	ENSMUSG00000058571.11	ENCODEMT000343482	Gpc6	ENCODEMT000343482	Known	Genomic	None	None	None	None	None	None
m54284U_200831_121835/67962223/ccs	ACAGCAGAACGTATCATGGGCATC	mm10	chr4	119282806	119282370	-	2	105	11897	343488	ENSMUSG00000028639.14	ENCODEMT000343488	Ybx1	ENCODEMT000343488	Known	ISM	Both	None	None	None	None	None
m54284U_200901_184453/172624433/ccs	CCTAATCCAAGGTACAACCGTACG	mm10	chr16	57391592	57391299	-	1	294	45541	303286	ENSMUSG00000022748.8	ENCODEMT000303286	Cmss1	ENCODEMT000303286	Known	Genomic	None	None	None	None	None	None
m54284U_200901_184453/16451925/ccs	GCCACATATCTTCACAATATTGGC	mm10	chr13	99990040	99989056	-	1	1038	39788	343483	ENSMUSG00000021646.9	ENCODEMT000343483	Mccc2	ENCODEMT000343483	Known	Genomic	None	None	None	None	None	None
m54284U_200901_184453/73925108/ccs	GAACAGGCCAACCACAGTCATATG	mm10	chr5	103812635	103814159	+	1	1525	14837	343489	ENSMUSG00000029313.18	ENCODEMT000343489	Aff1	ENCODEMT000343489	Known	Genomic	None	None	None	None	None	None
m54284U_200831_121835/51906085/ccs	CGCATACAACACAGAAGTTTGTGA	mm10	chr19	57980779	57981018	+	1	131	51158	343478	ENSMUSG00000054843.9	ENCODEMT000343478	Atrnl1	ENCODEMT000343478	Known	Genomic	None	None	None	None	None	None
m54284U_200831_121835/136119541/ccs	CAGCGTTAACACAGAACGTTCGAG	mm10	chr10	86300554	86348601	+	5	3607	31154	82076	ENSMUSG00000020044.13	ENSMUST00000020234.13	Timp3	Timp3-201	Known	Known	None	None	None	None	None	None
m54284U_200901_184453/99878862/ccs	CCTCCTGACTAAGGTCATCATGCA	mm10	chr17	39846353	39847750	+	1	1392	47523	124138	ENSMUSG00000098178.1	ENSMUST00000182010.1	Gm42418	Gm42418-201	Known	Known	None	None	None	None	None	None
m54284U_200831_121835/115869669/ccs	ACATTGGCAACTCACCATATTGGC	mm10	chr11	69901878	69904068	+	4	1050	33421	343490	ENSMUSG00000047284.14	ENCODEMT000343490	Neurl4	ENCODEMT000343490	Known	NIC	None	None	None	None	None	None
m54284U_200901_184453/172687418/ccs	CAAGACTACAAGACTAGCTATGCG	mm10	chr16	57391640	57391299	-	1	342	45541	303286	ENSMUSG00000022748.8	ENCODEMT000303286	Cmss1	ENCODEMT000303286	Known	Genomic	None	None	None	None	None	None
m54284U_200831_121835/74187956/ccs	AGATGTACAATCCGTCTACGGTTA	mm10	chr14	117236212	117237733	+	1	1508	42541	343482	ENSMUSG00000058571.11	ENCODEMT000343482	Gpc6	ENCODEMT000343482	Known	Genomic	None	None	None	None	None	None
m54284U_200901_184453/8193382/ccs	ACAGCAGACAATGGAAACTTACGA	mm10	chr3	97768009	97754546	-	5	3374	8982	343484	ENSMUSG00000038170.15	ENCODEMT000343484	Pde4dip	ENCODEMT000343484	Known	NIC	None	None	None	None	None	None
m54284U_200831_121835/99289383/ccs	ATAGCGACCATCAAGTGTCCGTAG	mm10	chr15	78847115	78847152	+	1	217	43717	343485	ENSMUSG00000049521.2	ENCODEMT000343485	Cdc42ep1	ENCODEMT000343485	Known	Genomic	None	None	None	None	None	None
m54284U_200831_121835/68487199/ccs	CTCAATGAGCCACATATACGGTTA	mm10	chr1	87853294	87915142	+	4	405	1518	343462	ENSMUSG00000070738.10	ENCODEMT000343462	Dgkd	ENCODEMT000343462	Known	ISM	Prefix	None	None	None	None	None
m54284U_200901_184453/99942717/ccs	TTCACGCAGCCAAGACATCATGCA	mm10	chr17	39846354	39847259	+	1	909	78680	341057	ENCODEMG000078680	ENCODEMT000341057	ENCODEMG000078680	ENCODEMT000341057	Antisense	Antisense	None	None	None	None	None	None
m54284U_200901_184453/178980879/ccs	AGTCACTAGAGTTAGCCTGCTTTG	mm10	chr19	57986496	57987554	+	1	1059	51158	343491	ENSMUSG00000054843.9	ENCODEMT000343491	Atrnl1	ENCODEMT000343491	Known	Genomic	None	None	None	None	None	None
m54284U_200901_184453/7536996/ccs	GCTAACGAGACTAGTATTACCTCG	mm10	chr12	105010047	104961843	-	5	2188	36969	343492	ENSMUSG00000054150.12	ENCODEMT000343492	Syne3	ENCODEMT000343492	Known	ISM	Prefix	None	None	None	None	None
m54284U_200901_184453/149948519/ccs	GGTGCGAAGATAGACACGTTCGAG	mm10	chr2	61756405	61759810	+	1	3209	4641	343487	ENSMUSG00000026914.15	ENCODEMT000343487	Psmd14	ENCODEMT000343487	Known	Genomic	None	None	None	None	None	None
m54284U_200831_121835/39060440/ccs	GCCAAGACCAAGACTATGGGCATC	mm10	chr13	99993031	99990546	-	1	2460	39788	343493	ENSMUSG00000021646.9	ENCODEMT000343493	Mccc2	ENCODEMT000343493	Known	Genomic	None	None	None	None	None	None
m54284U_200831_121835/152046327/ccs	CGCATACACGCATACAGCTGCATG	mm10	chr10	86300554	86346771	+	5	1805	31154	82076	ENSMUSG00000020044.13	ENSMUST00000020234.13	Timp3	Timp3-201	Known	Known	None	None	None	None	None	None
m54284U_200901_184453/61475326/ccs	AGCCATGCAACGCTTAATATTGGC	mm10	chr4	119293783	119282324	-	4	249	11897	343444	ENSMUSG00000028639.14	ENCODEMT000343444	Ybx1	ENCODEMT000343444	Known	ISM	Both	None	None	None	None	None
m54284U_200901_184453/90047063/ccs	AGCCATGCAACGCTTAATATTGGC	mm10	chr3	97756592	97754981	-	1	1612	8982	343494	ENSMUSG00000038170.15	ENCODEMT000343494	Pde4dip	ENCODEMT000343494	Known	Genomic	None	None	None	None	None	None
m54284U_200901_184453/50202949/ccs	CCTCCTGACCGTGAGAATATTGGC	mm10	chr15	78846973	78849481	+	2	1164	43717	343495	ENSMUSG00000049521.2	ENCODEMT000343495	Cdc42ep1	ENCODEMT000343495	Known	ISM	Suffix	None	None	None	None	None
m54284U_200901_184453/102566011/ccs	CATACCAAAACGTGATAGGTAATA	mm10	chr14	117236575	117237587	+	1	1013	42541	343496	ENSMUSG00000058571.11	ENCODEMT000343496	Gpc6	ENCODEMT000343496	Known	Genomic	None	None	None	None	None	None
m54284U_200901_184453/100139591/ccs	TGGTGGTAGCCACATAATCATGCA	mm10	chr17	39846353	39847748	+	1	1390	47523	124138	ENSMUSG00000098178.1	ENSMUST00000182010.1	Gm42418	Gm42418-201	Known	Known	None	None	None	None	None	None
m54284U_200901_184453/172755735/ccs	CCTAATCCAAGGTACAACCGTACG	mm10	chr16	57391600	57391299	-	1	302	45541	303286	ENSMUSG00000022748.8	ENCODEMT000303286	Cmss1	ENCODEMT000303286	Known	Genomic	None	None	None	None	None	None
m54284U_200901_184453/112461963/ccs	CCGACAACACAAGCTATATAGTCG	mm10	chr2	61756730	61757331	+	1	405	4641	343487	ENSMUSG00000026914.15	ENCODEMT000343487	Psmd14	ENCODEMT000343487	Known	Genomic	None	None	None	None	None	None
m54284U_200831_121835/37683795/ccs	AGGCTAACAACTCACCTATCCGGG	mm10	chr5	103812667	103812779	+	1	113	14837	343489	ENSMUSG00000029313.18	ENCODEMT000343489	Aff1	ENCODEMT000343489	Known	Genomic	None	None	None	None	None	None
m54284U_200901_184453/161678592/ccs	AAGACGGAACGTATCACTGCTTTG	mm10	chr4	119284232	119282327	-	1	1924	11897	343432	ENSMUSG00000028639.14	ENCODEMT000343432	Ybx1	ENCODEMT000343432	Known	ISM	None	None	None	None	None	None
m54284U_200831_121835/129436156/ccs	GCCAAGACCAAGACTATGGGCATC	mm10	chr13	99993029	99990375	-	1	2458	39788	343493	ENSMUSG00000021646.9	ENCODEMT000343493	Mccc2	ENCODEMT000343493	Known	Genomic	None	None	None	None	None	None
m54284U_200831_121835/155189828/ccs	CAGCGTTAACACAGAACGTTCGAG	mm10	chr10	86300554	86347025	+	5	2059	31154	82076	ENSMUSG00000020044.13	ENSMUST00000020234.13	Timp3	Timp3-201	Known	Known	None	None	None	None	None	None
m54284U_200901_184453/57477833/ccs	TGAAGAGAAAACATCGAAACGATA	mm10	chr1	87853290	87915700	+	4	2053	1518	343497	ENSMUSG00000070738.10	ENCODEMT000343497	Dgkd	ENCODEMT000343497	Known	NIC	None	None	None	None	None	None
m54284U_200831_121835/102827206/ccs	GATGAATCAAGAGATCACGTTAAC	mm10	chr2	61756992	61757635	+	1	447	4641	343487	ENSMUSG00000026914.15	ENCODEMT000343487	Psmd14	ENCODEMT000343487	Known	Genomic	None	None	None	None	None	None
m54284U_200901_184453/132056908/ccs	CAGATCTGAGATCGCAGGGTAGCG	mm10	chr19	57991068	57989054	-	1	2015	78939	343498	ENCODEMG000078939	ENCODEMT000343498	ENCODEMG000078939	ENCODEMT000343498	Antisense	Antisense	None	None	None	None	None	None
m54284U_200901_184453/69732404/ccs	ACACAGAAGACAGTGCGCTTATAG	mm10	chr11	69901854	69903916	+	4	1015	33421	343461	ENSMUSG00000047284.14	ENCODEMT000343461	Neurl4	ENCODEMT000343461	Known	ISM	Prefix	None	None	None	None	None
m54284U_200901_184453/100469138/ccs	ATGCCTAAAGTCACTAATCATGCA	mm10	chr17	39846354	39847262	+	1	913	78680	341057	ENCODEMG000078680	ENCODEMT000341057	ENCODEMG000078680	ENCODEMT000341057	Antisense	Antisense	None	None	None	None	None	None
m54284U_200901_184453/51119051/ccs	CAAGGAGCACAAGCTAACGGACTC	mm10	chr5	103812841	103814028	+	1	1188	14837	343489	ENSMUSG00000029313.18	ENCODEMT000343489	Aff1	ENCODEMT000343489	Known	Genomic	None	None	None	None	None	None
m54284U_200901_184453/172885077/ccs	ATCATTCCTATCAGCAACCGTACG	mm10	chr16	57391640	57391299	-	1	342	45541	303286	ENSMUSG00000022748.8	ENCODEMT000303286	Cmss1	ENCODEMT000303286	Known	Genomic	None	None	None	None	None	None
m54284U_200901_184453/81002838/ccs	CAACCACAACTATGCAATATTGGC	mm10	chr3	97755419	97756114	+	1	696	78940	343499	ENCODEMG000078940	ENCODEMT000343499	ENCODEMG000078940	ENCODEMT000343499	Antisense	Antisense	None	None	None	None	None	None
m54284U_200831_121835/147917304/ccs	GCCACATATCTTCACAATATTGGC	mm10	chr14	117236389	117237059	+	1	423	42541	343496	ENSMUSG00000058571.11	ENCODEMT000343496	Gpc6	ENCODEMT000343496	Known	Genomic	None	None	None	None	None	None
m54284U_200901_184453/72747576/ccs	CCTCTATCCACTTCGAACTTACGA	mm10	chr4	119293783	119282333	-	4	240	11897	343444	ENSMUSG00000028639.14	ENCODEMT000343444	Ybx1	ENCODEMT000343444	Known	ISM	Both	None	None	None	None	None
m54284U_200901_184453/36110849/ccs	AAACATCGAAGAGATCCGCGACTA	mm10	chr10	86300556	86302687	+	1	2134	31154	343481	ENSMUSG00000020044.13	ENCODEMT000343481	Timp3	ENCODEMT000343481	Known	Genomic	None	None	None	None	None	None
m54284U_200901_184453/100665411/ccs	TGGTGGTAGCCACATAGCCGTGTA	mm10	chr17	39846354	39847163	+	1	812	78680	341057	ENCODEMG000078680	ENCODEMT000341057	ENCODEMG000078680	ENCODEMT000341057	Antisense	Antisense	None	None	None	None	None	None
m54284U_200831_121835/12126697/ccs	AATCCGTCCCAGTTCAACTCGTAA	mm10	chr2	61757723	61759809	+	1	2087	4641	343500	ENSMUSG00000026914.15	ENCODEMT000343500	Psmd14	ENCODEMT000343500	Known	Genomic	None	None	None	None	None	None
m54284U_200901_184453/87360121/ccs	TCCGTCTACATCAAGTATCATGCA	mm10	chr15	78847102	78849214	+	2	930	43717	343495	ENSMUSG00000049521.2	ENCODEMT000343495	Cdc42ep1	ENCODEMT000343495	Known	ISM	Suffix	None	None	None	None	None
m54284U_200831_121835/173541063/ccs	CCAGTTCAGTCTGTCAGTTTGTGA	mm10	chr5	103814239	103815016	+	1	778	14837	343501	ENSMUSG00000029313.18	ENCODEMT000343501	Aff1	ENCODEMT000343501	Known	Genomic	None	None	None	None	None	None
m54284U_200831_121835/146342545/ccs	ACACGACCAGAGTCAACGAACGTC	mm10	chr4	119282679	119282335	-	1	363	11897	343432	ENSMUSG00000028639.14	ENCODEMT000343432	Ybx1	ENCODEMT000343432	Known	ISM	None	None	None	None	None	None
m54284U_200901_184453/172951427/ccs	CCTAATCCAAGGTACAACCGTACG	mm10	chr16	57391640	57391299	-	1	342	45541	303286	ENSMUSG00000022748.8	ENCODEMT000303286	Cmss1	ENCODEMT000303286	Known	Genomic	None	None	None	None	None	None
m54284U_200901_184453/100794544/ccs	AGAGTCAAAAGAGATCCGTTCGAG	mm10	chr17	39846354	39847212	+	1	861	78680	341057	ENCODEMG000078680	ENCODEMT000341057	ENCODEMG000078680	ENCODEMT000341057	Antisense	Antisense	None	None	None	None	None	None
m54284U_200901_184453/51773586/ccs	ACGCTCGACCTCTATCTTACCTCG	mm10	chr10	86300554	86348607	+	5	3627	31154	82076	ENSMUSG00000020044.13	ENSMUST00000020234.13	Timp3	Timp3-201	Known	Known	None	None	None	None	None	None
m54284U_200831_121835/263479/ccs	CTCAATGAGTCTGTCACTGTCCCG	mm10	chr13	99995709	99995499	-	1	204	39788	343502	ENSMUSG00000021646.9	ENCODEMT000343502	Mccc2	ENCODEMT000343502	Known	Genomic	None	None	None	None	None	None
m54284U_200901_184453/152764732/ccs	CAAGGAGCATAGCGACTACGGTTA	mm10	chr15	78847190	78848411	+	1	1401	43717	343485	ENSMUSG00000049521.2	ENCODEMT000343485	Cdc42ep1	ENCODEMT000343485	Known	Genomic	None	None	None	None	None	None
m54284U_200831_121835/49546711/ccs	GTCTGTCAAGAGTCAAACGTTAAC	mm10	chr11	69901888	69903516	+	2	807	33421	343503	ENSMUSG00000047284.14	ENCODEMT000343503	Neurl4	ENCODEMT000343503	Known	ISM	Prefix	None	None	None	None	None
m54284U_200901_184453/69796712/ccs	TGAAGAGAAAACATCGAAACGATA	mm10	chr1	87853287	87915744	+	4	2053	1518	343497	ENSMUSG00000070738.10	ENCODEMT000343497	Dgkd	ENCODEMT000343497	Known	NIC	None	None	None	None	None	None
m54284U_200901_184453/105120842/ccs	GCCACATATATCAGCATATTTAAG	mm10	chr2	61757725	61759229	+	1	1118	4641	343500	ENSMUSG00000026914.15	ENCODEMT000343500	Psmd14	ENCODEMT000343500	Known	Genomic	None	None	None	None	None	None
m54284U_200831_121835/118751580/ccs	GCCACATATATCAGCATATTTAAG	mm10	chr19	57989737	57990557	+	1	821	51158	343504	ENSMUSG00000054843.9	ENCODEMT000343504	Atrnl1	ENCODEMT000343504	Known	Genomic	None	None	None	None	None	None
m54284U_200901_184453/100861543/ccs	ACTATGCAAACCGAGAATATTGGC	mm10	chr17	39846354	39847278	+	1	929	78680	341057	ENCODEMG000078680	ENCODEMT000341057	ENCODEMG000078680	ENCODEMT000341057	Antisense	Antisense	None	None	None	None	None	None
m54284U_200901_184453/161218652/ccs	ACTATGCACGCTGATCTATAGTCG	mm10	chr14	117236389	117238085	+	1	1442	42541	343496	ENSMUSG00000058571.11	ENCODEMT000343496	Gpc6	ENCODEMT000343496	Known	Genomic	None	None	None	None	None	None
m54284U_200901_184453/173016852/ccs	CAGCGTTACACCTTACGTCATATG	mm10	chr16	57391676	57391299	-	1	378	45541	303286	ENSMUSG00000022748.8	ENCODEMT000303286	Cmss1	ENCODEMT000303286	Known	Genomic	None	None	None	None	None	None
m54284U_200831_121835/166398482/ccs	AGCACCTCCAAGGAGCACTTACGA	mm10	chr4	119282741	119282354	-	1	406	11897	343432	ENSMUSG00000028639.14	ENCODEMT000343432	Ybx1	ENCODEMT000343432	Known	ISM	None	None	None	None	None	None
m54284U_200901_184453/16976024/ccs	AAGGACACGCCACATACTGCTTTG	mm10	chr3	97757557	97755458	-	4	472	8982	343505	ENSMUSG00000038170.15	ENCODEMT000343505	Pde4dip	ENCODEMT000343505	Known	ISM	Prefix	None	None	None	None	None
m54284U_200901_184453/49939306/ccs	GCTAACGAGACTAGTATTACCTCG	mm10	chr12	105010009	104961673	-	5	2188	36969	343492	ENSMUSG00000054150.12	ENCODEMT000343492	Syne3	ENCODEMT000343492	Known	ISM	Prefix	None	None	None	None	None
m54284U_200831_121835/11929544/ccs	CCAGTTCAGTCTGTCAGTTTGTGA	mm10	chr5	103814159	103814982	+	1	778	14837	343501	ENSMUSG00000029313.18	ENCODEMT000343501	Aff1	ENCODEMT000343501	Known	Genomic	None	None	None	None	None	None
m54284U_200901_184453/60623303/ccs	AACAACCAAGTGGTCACATTTGGA	mm10	chr10	86300556	86302687	+	1	2134	31154	343481	ENSMUSG00000020044.13	ENCODEMT000343481	Timp3	ENCODEMT000343481	Known	Genomic	None	None	None	None	None	None
m54284U_200831_121835/146670877/ccs	GTCTGTCAGATGAATCTGGTATAC	mm10	chr2	61757733	61758593	+	1	474	4641	343500	ENSMUSG00000026914.15	ENCODEMT000343500	Psmd14	ENCODEMT000343500	Known	Genomic	None	None	None	None	None	None
m54284U_200901_184453/29362328/ccs	CTCAATGAGTCTGTCACTAAGGGA	mm10	chr15	78847224	78847282	+	1	238	43717	343485	ENSMUSG00000049521.2	ENCODEMT000343485	Cdc42ep1	ENCODEMT000343485	Known	Genomic	None	None	None	None	None	None
m54284U_200901_184453/173081023/ccs	AAGAGATCTCTTCACATGCGATCG	mm10	chr16	57391640	57391299	-	1	342	45541	303286	ENSMUSG00000022748.8	ENCODEMT000303286	Cmss1	ENCODEMT000303286	Known	Genomic	None	None	None	None	None	None
m54284U_200901_184453/175508116/ccs	ATCATTCCGATAGACATAATACGC	mm10	chr1	87853291	87881893	+	3	312	1518	343506	ENSMUSG00000070738.10	ENCODEMT000343506	Dgkd	ENCODEMT000343506	Known	ISM	Prefix	None	None	None	None	None
m54284U_200901_184453/100992339/ccs	CAAGGAGCATAGCGACTACGGTTA	mm10	chr17	39846354	39847359	+	1	1009	78680	341057	ENCODEMG000078680	ENCODEMT000341057	ENCODEMG000078680	ENCODEMT000341057	Antisense	Antisense	None	None	None	None	None	None
m54284U_200901_184453/91489411/ccs	GCTAACGAGACTAGTATTACCTCG	mm10	chr12	105010009	104961673	-	5	2188	36969	343492	ENSMUSG00000054150.12	ENCODEMT000343492	Syne3	ENCODEMT000343492	Known	ISM	Prefix	None	None	None	None	None
m54284U_200901_184453/143524229/ccs	AGCACCTCCAAGGAGCACTTACGA	mm10	chr4	119282741	119282354	-	1	406	11897	343432	ENSMUSG00000028639.14	ENCODEMT000343432	Ybx1	ENCODEMT000343432	Known	ISM	None	None	None	None	None	None
m54284U_200831_121835/80938409/ccs	TGGAACAAGTGTTCTACGTTCGAG	mm10	chr14	117237022	117240952	+	2	2408	42541	343507	ENSMUSG00000058571.11	ENCODEMT000343507	Gpc6	ENCODEMT000343507	Known	Genomic	None	None	None	None	None	None
m54284U_200901_184453/160696124/ccs	TAGGATGAAAGGTACATTACCTCG	mm10	chr2	61757751	61759810	+	1	1673	4641	343500	ENSMUSG00000026914.15	ENCODEMT000343500	Psmd14	ENCODEMT000343500	Known	Genomic	None	None	None	None	None	None
m54284U_200831_121835/164760031/ccs	CCTCTATCCACTTCGACGTTCGAG	mm10	chr13	99996935	99996135	-	1	801	39788	343508	ENSMUSG00000021646.9	ENCODEMT000343508	Mccc2	ENCODEMT000343508	Known	Genomic	None	None	None	None	None	None
m54284U_200831_121835/108266775/ccs	CTGGCATAGATGAATCTGGCGCGC	mm10	chr5	103815020	103834460	+	7	1385	14837	343509	ENSMUSG00000029313.18	ENCODEMT000343509	Aff1	ENCODEMT000343509	Known	ISM	Suffix	None	None	None	None	None
m54284U_200901_184453/173146299/ccs	AATCCGTCAACTCACCAGGTAATA	mm10	chr16	57391640	57391299	-	1	342	45541	303286	ENSMUSG00000022748.8	ENCODEMT000303286	Cmss1	ENCODEMT000303286	Known	Genomic	None	None	None	None	None	None
m54284U_200901_184453/2359863/ccs	GCCACATAAGAGTCAACTAAGGGA	mm10	chr19	57994296	57994993	+	1	698	51158	343510	ENSMUSG00000054843.9	ENCODEMT000343510	Atrnl1	ENCODEMT000343510	Known	Genomic	None	None	None	None	None	None
m54284U_200901_184453/101124403/ccs	GCTCGGTAGGAGAACACTGTCCCG	mm10	chr17	39846353	39847550	+	1	1192	47523	124138	ENSMUSG00000098178.1	ENSMUST00000182010.1	Gm42418	Gm42418-201	Known	Known	None	None	None	None	None	None
m54284U_200901_184453/123144092/ccs	CGACACACATAGCGACTACGGTTA	mm10	chr10	86300554	86345778	+	5	812	31154	82076	ENSMUSG00000020044.13	ENSMUST00000020234.13	Timp3	Timp3-201	Known	Known	None	None	None	None	None	None
m54284U_200901_184453/74122076/ccs	AATCCGTCCCAGTTCAACTCGTAA	mm10	chr15	78847215	78850897	+	2	2431	43717	343495	ENSMUSG00000049521.2	ENCODEMT000343495	Cdc42ep1	ENCODEMT000343495	Known	ISM	Suffix	None	None	None	None	None
m54284U_200831_121835/142606613/ccs	GTCTGTCAGATGAATCTGGTATAC	mm10	chr2	61757803	61759281	+	1	1092	4641	343500	ENSMUSG00000026914.15	ENCODEMT000343500	Psmd14	ENCODEMT000343500	Known	Genomic	None	None	None	None	None	None
m54284U_200901_184453/86903374/ccs	AAGACGGAACGTATCACTGCTTTG	mm10	chr11	69901948	69907465	+	14	2336	33421	343511	ENSMUSG00000047284.14	ENCODEMT000343511	Neurl4	ENCODEMT000343511	Known	ISM	Prefix	None	None	None	None	None
m54284U_200901_184453/99682436/ccs	CCGACAACACAAGCTAATTCATGG	mm10	chr12	104962348	104961673	-	1	506	36969	343486	ENSMUSG00000054150.12	ENCODEMT000343486	Syne3	ENCODEMT000343486	Known	Genomic	None	None	None	None	None	None
m54284U_200901_184453/101124868/ccs	CTGTAGCCAACCGAGAATATTGGC	mm10	chr17	39846354	39847282	+	1	933	78680	341057	ENCODEMG000078680	ENCODEMT000341057	ENCODEMG000078680	ENCODEMT000341057	Antisense	Antisense	None	None	None	None	None	None
m54284U_200831_121835/127075017/ccs	CCTCCTGACCGTGAGAATATTGGC	mm10	chr1	87853312	87929836	+	18	2258	1518	343512	ENSMUSG00000070738.10	ENCODEMT000343512	Dgkd	ENCODEMT000343512	Known	ISM	Prefix	None	None	None	None	None
m54284U_200831_121835/34013253/ccs	ACAGCAGATTCACGCACTGCTTTG	mm10	chr4	119284265	119282564	-	1	1702	11897	343513	ENSMUSG00000028639.14	ENCODEMT000343513	Ybx1	ENCODEMT000343513	Known	Genomic	None	None	None	None	None	None
m54284U_200831_121835/136708692/ccs	AGTCACTAGAGTTAGCCTGCTTTG	mm10	chr3	97793560	97755458	-	8	1068	8982	343514	ENSMUSG00000038170.15	ENCODEMT000343514	Pde4dip	ENCODEMT000343514	Known	ISM	None	None	None	None	None	None
m54284U_200901_184453/101188740/ccs	CAAGACTACTGTAGCCACGTTAAC	mm10	chr17	39846353	39847755	+	1	1397	47523	124138	ENSMUSG00000098178.1	ENSMUST00000182010.1	Gm42418	Gm42418-201	Known	Known	None	None	None	None	None	None
m54284U_200831_121835/177801541/ccs	CTAAGGTCCCGAAGTAAAACGATA	mm10	chr12	104962867	104961673	-	1	1025	36969	343486	ENSMUSG00000054150.12	ENCODEMT000343486	Syne3	ENCODEMT000343486	Known	Genomic	None	None	None	None	None	None
m54284U_200831_121835/148047071/ccs	ACATTGGCCGACACACGAGGTTGA	mm10	chr15	78847314	78850123	+	2	1587	43717	343495	ENSMUSG00000049521.2	ENCODEMT000343495	Cdc42ep1	ENCODEMT000343495	Known	ISM	Suffix	None	None	None	None	None
m54284U_200831_121835/38994897/ccs	GATGAATCCTGAGCCATGGTATAC	mm10	chr10	86300554	86349113	+	5	4133	31154	82076	ENSMUSG00000020044.13	ENSMUST00000020234.13	Timp3	Timp3-201	Known	Known	None	None	None	None	None	None
m54284U_200831_121835/50660341/ccs	AACAACCATTCACGCACACAATTG	mm10	chr19	57996836	57996391	-	1	446	78941	343515	ENCODEMG000078941	ENCODEMT000343515	ENCODEMG000078941	ENCODEMT000343515	Antisense	Antisense	None	None	None	None	None	None
m54284U_200831_121835/10158516/ccs	AAGAGATCTCTTCACATGCGATCG	mm10	chr13	99997483	99996569	-	1	915	39788	343508	ENSMUSG00000021646.9	ENCODEMT000343508	Mccc2	ENCODEMT000343508	Known	Genomic	None	None	None	None	None	None
m54284U_200831_121835/67241285/ccs	ACAGCAGAACGTATCATGGGCATC	mm10	chr2	61760216	61758515	-	1	1702	78942	343516	ENCODEMG000078942	ENCODEMT000343516	ENCODEMG000078942	ENCODEMT000343516	Antisense	Antisense	None	None	None	None	None	None
m54284U_200901_184453/101386342/ccs	ACGCTCGACCTCTATCGGGTAGCG	mm10	chr17	39846354	39846829	+	1	486	78680	341057	ENCODEMG000078680	ENCODEMT000341057	ENCODEMG000078680	ENCODEMT000341057	Antisense	Antisense	None	None	None	None	None	None
m54284U_200901_184453/65274564/ccs	GCTAACGAGACTAGTATTACCTCG	mm10	chr12	105010009	104961673	-	5	2188	36969	343492	ENSMUSG00000054150.12	ENCODEMT000343492	Syne3	ENCODEMT000343492	Known	ISM	Prefix	None	None	None	None	None
m54284U_200831_121835/20252846/ccs	GCTAACGAAGATCGCAATATTGGC	mm10	chr15	78847381	78849475	+	2	912	43717	343495	ENSMUSG00000049521.2	ENCODEMT000343495	Cdc42ep1	ENCODEMT000343495	Known	ISM	Suffix	None	None	None	None	None
m54284U_200831_121835/68223972/ccs	AGTCACTAGAGTTAGCCTGCTTTG	mm10	chr10	86300554	86346272	+	5	1306	31154	82076	ENSMUSG00000020044.13	ENSMUST00000020234.13	Timp3	Timp3-201	Known	Known	None	None	None	None	None	None
m54284U_200831_121835/127732545/ccs	CGACACACAAGGTACAATCCGCGA	mm10	chr14	117239626	117237273	-	1	2354	78943	343517	ENCODEMG000078943	ENCODEMT000343517	ENCODEMG000078943	ENCODEMT000343517	Antisense	Antisense	None	None	None	None	None	None
m54284U_200901_184453/125765695/ccs	AAGAGATCTCTTCACATGCGATCG	mm10	chr13	99997483	99996569	-	1	915	39788	343508	ENSMUSG00000021646.9	ENCODEMT000343508	Mccc2	ENCODEMT000343508	Known	Genomic	None	None	None	None	None	None
m54284U_200901_184453/173345589/ccs	ACCACTGTAAGACGGAGTCATATG	mm10	chr16	57391599	57391299	-	1	301	45541	303286	ENSMUSG00000022748.8	ENCODEMT000303286	Cmss1	ENCODEMT000303286	Known	Genomic	None	None	None	None	None	None
m54284U_200901_184453/161941420/ccs	AGATGTACCTGTAGCCCCGAGAAA	mm10	chr5	103815865	103818935	+	1	3071	14837	343518	ENSMUSG00000029313.18	ENCODEMT000343518	Aff1	ENCODEMT000343518	Known	Genomic	None	None	None	None	None	None
m54284U_200901_184453/102367427/ccs	TCTTCACAGCTCGGTAACGCCGGC	mm10	chr17	39846354	39847378	+	1	1027	78680	341057	ENCODEMG000078680	ENCODEMT000341057	ENCODEMG000078680	ENCODEMT000341057	Antisense	Antisense	None	None	None	None	None	None
m54284U_200901_184453/168625457/ccs	CTAAGGTCGACTAGTAGTTTGTGA	mm10	chr11	69902319	69902687	+	1	369	33421	343519	ENSMUSG00000047284.14	ENCODEMT000343519	Neurl4	ENCODEMT000343519	Known	Genomic	None	None	None	None	None	None
m54284U_200901_184453/57934590/ccs	ACAGCAGAACGTATCATGGGCATC	mm10	chr4	119294500	119282576	-	3	2928	11897	30741	ENSMUSG00000028639.14	ENSMUST00000142884.1	Ybx1	Ybx1-204	Known	Known	None	None	None	None	None	None
m54284U_200901_184453/132317952/ccs	CCTCCTGACCGTGAGAATATTGGC	mm10	chr1	87853287	87929837	+	18	2258	1518	343512	ENSMUSG00000070738.10	ENCODEMT000343512	Dgkd	ENCODEMT000343512	Known	ISM	Prefix	None	None	None	None	None
m54284U_200901_184453/71042808/ccs	CCGACAACACAAGCTAATTCATGG	mm10	chr12	104962348	104961673	-	1	506	36969	343486	ENSMUSG00000054150.12	ENCODEMT000343486	Syne3	ENCODEMT000343486	Known	Genomic	None	None	None	None	None	None
m54284U_200901_184453/84478646/ccs	CCTCTATCAAGACGGACTGAAAGG	mm10	chr3	97824523	97755480	-	10	1480	8982	343520	ENSMUSG00000038170.15	ENCODEMT000343520	Pde4dip	ENCODEMT000343520	Known	ISM	Prefix	None	None	None	None	None
m54284U_200831_121835/73204669/ccs	AACAACCAAGATCGCACTGCTTTG	mm10	chr10	86300554	86347199	+	5	2233	31154	82076	ENSMUSG00000020044.13	ENSMUST00000020234.13	Timp3	Timp3-201	Known	Known	None	None	None	None	None	None
m54284U_200831_121835/80805922/ccs	GTACGCAACCAGTTCAACGTTAAC	mm10	chr15	78847395	78849401	+	2	824	43717	343495	ENSMUSG00000049521.2	ENCODEMT000343495	Cdc42ep1	ENCODEMT000343495	Known	ISM	Suffix	None	None	None	None	None
m54284U_200831_121835/74385591/ccs	AAGGTACAAATCCGTCGTTCAACA	mm10	chr13	99997473	99998902	+	1	1430	78944	343521	ENCODEMG000078944	ENCODEMT000343521	ENCODEMG000078944	ENCODEMT000343521	Antisense	Antisense	None	None	None	None	None	None
m54284U_200901_184453/117507321/ccs	CAAGGAGCAGAGTCAAACGTTAAC	mm10	chr2	61758877	61760735	+	1	1472	4641	343500	ENSMUSG00000026914.15	ENCODEMT000343500	Psmd14	ENCODEMT000343500	Known	Genomic	None	None	None	None	None	None
m54284U_200901_184453/173475021/ccs	CAACCACACATCAAGTACCGTACG	mm10	chr16	57391640	57391299	-	1	342	45541	303286	ENSMUSG00000022748.8	ENCODEMT000303286	Cmss1	ENCODEMT000303286	Known	Genomic	None	None	None	None	None	None
m54284U_200901_184453/102697044/ccs	ATGCCTAAAGTCACTAATCATGCA	mm10	chr17	39846353	39847755	+	1	1397	47523	124138	ENSMUSG00000098178.1	ENSMUST00000182010.1	Gm42418	Gm42418-201	Known	Known	None	None	None	None	None	None
m54284U_200831_121835/86770952/ccs	CCTCTATCCACTTCGACGTTCGAG	mm10	chr10	86300554	86348407	+	5	3427	31154	82076	ENSMUSG00000020044.13	ENSMUST00000020234.13	Timp3	Timp3-201	Known	Known	None	None	None	None	None	None
m54284U_200901_184453/111740450/ccs	AGTGGTCAGGAGAACATTATTCTG	mm10	chr15	78847464	78849435	+	2	789	43717	343495	ENSMUSG00000049521.2	ENCODEMT000343495	Cdc42ep1	ENCODEMT000343495	Known	ISM	Suffix	None	None	None	None	None
m54284U_200901_184453/93454349/ccs	GAGCTGAACATCAAGTTGGTATAC	mm10	chr12	104962692	104961673	-	1	850	36969	343486	ENSMUSG00000054150.12	ENCODEMT000343486	Syne3	ENCODEMT000343486	Known	Genomic	None	None	None	None	None	None
m54284U_200901_184453/100009470/ccs	GTCGTAGACAACCACACCGTTCTA	mm10	chr1	87853338	87856843	+	1	3478	1518	343449	ENSMUSG00000070738.10	ENCODEMT000343449	Dgkd	ENCODEMT000343449	Known	ISM	None	None	None	None	None	None
m54284U_200831_121835/86246891/ccs	ACAGCAGAACGTATCAATCCGCGA	mm10	chr2	61759059	61759810	+	1	365	4641	343500	ENSMUSG00000026914.15	ENCODEMT000343500	Psmd14	ENCODEMT000343500	Known	Genomic	None	None	None	None	None	None
m54284U_200831_121835/122882106/ccs	AACTCACCAAGGTACAGAATAATG	mm10	chr4	119294331	119282777	-	3	2558	11897	30741	ENSMUSG00000028639.14	ENSMUST00000142884.1	Ybx1	Ybx1-204	Known	Known	None	None	None	None	None	None
m54284U_200831_121835/154599681/ccs	CCTCTATCCACTTCGAACTTACGA	mm10	chr5	103816234	103851416	+	15	3101	14837	343522	ENSMUSG00000029313.18	ENCODEMT000343522	Aff1	ENCODEMT000343522	Known	ISM	Suffix	None	None	None	None	None
m54284U_200901_184453/102891843/ccs	CCTCCTGACCGTGAGATCGTTTCG	mm10	chr17	39846354	39847380	+	1	1022	78680	341057	ENCODEMG000078680	ENCODEMT000341057	ENCODEMG000078680	ENCODEMT000341057	Antisense	Antisense	None	None	None	None	None	None
m54284U_200831_121835/30147974/ccs	AACAACCAAGATCGCAACTCGTAA	mm10	chr12	104964698	104961702	-	1	2827	36969	343486	ENSMUSG00000054150.12	ENCODEMT000343486	Syne3	ENCODEMT000343486	Known	Genomic	None	None	None	None	None	None
m54284U_200901_184453/4655455/ccs	CAATGGAACTAAGGTCGTTCAACA	mm10	chr2	61759059	61759810	+	1	365	4641	343500	ENSMUSG00000026914.15	ENCODEMT000343500	Psmd14	ENCODEMT000343500	Known	Genomic	None	None	None	None	None	None
m54284U_200901_184453/179833318/ccs	ATGCCTAAAGTCACTAATCATGCA	mm10	chr11	69903100	69904059	+	3	614	33421	343523	ENSMUSG00000047284.14	ENCODEMT000343523	Neurl4	ENCODEMT000343523	Known	ISM	Suffix	None	None	None	None	None
m54284U_200901_184453/108005201/ccs	ACAGCAGACGACTGGAGCACTGAC	mm10	chr19	57996542	57997651	+	1	1118	51158	343524	ENSMUSG00000054843.9	ENCODEMT000343524	Atrnl1	ENCODEMT000343524	Known	Genomic	None	None	None	None	None	None
m54284U_200901_184453/32770688/ccs	AACTCACCATCATTCCGCCTGCAA	mm10	chr10	86300554	86349505	+	5	4525	31154	82076	ENSMUSG00000020044.13	ENSMUST00000020234.13	Timp3	Timp3-201	Known	Known	None	None	None	None	None	None
m54284U_200901_184453/101582184/ccs	GTGTTCTAAGCACCTCTCTTAATC	mm10	chr15	78847481	78849210	+	2	547	43717	343495	ENSMUSG00000049521.2	ENCODEMT000343495	Cdc42ep1	ENCODEMT000343495	Known	ISM	Suffix	None	None	None	None	None
m54284U_200831_121835/164824556/ccs	TGGTGGTAGCCACATAATCATGCA	mm10	chr1	87853350	87927024	+	16	1887	1518	343393	ENSMUSG00000070738.10	ENCODEMT000343393	Dgkd	ENCODEMT000343393	Known	ISM	Prefix	None	None	None	None	None
m54284U_200901_184453/102893925/ccs	ACAAGCTAACACAGAAGAAATTAG	mm10	chr17	39846353	39847755	+	1	1387	47523	124138	ENSMUSG00000098178.1	ENSMUST00000182010.1	Gm42418	Gm42418-201	Known	Known	None	None	None	None	None	None
m54284U_200901_184453/173802557/ccs	AAGGACACCCGAAGTATGCGATCG	mm10	chr16	57391600	57391299	-	1	302	45541	303286	ENSMUSG00000022748.8	ENCODEMT000303286	Cmss1	ENCODEMT000303286	Known	Genomic	None	None	None	None	None	None
m54284U_200901_184453/11863805/ccs	TGGTGGTAGCCACATACTACCCTA	mm10	chr4	119294498	119282785	-	4	479	11897	343525	ENSMUSG00000028639.14	ENCODEMT000343525	Ybx1	ENCODEMT000343525	Known	ISM	Prefix	None	None	None	None	None
m54284U_200901_184453/142673613/ccs	GAGCTGAACATCAAGTACGGACTC	mm10	chr10	86300556	86303297	+	1	2744	31154	343481	ENSMUSG00000020044.13	ENCODEMT000343481	Timp3	ENCODEMT000343481	Known	Genomic	None	None	None	None	None	None
m54284U_200831_121835/58130711/ccs	GTCGTAGAGTGTTCTAACGGACTC	mm10	chr2	61760308	61763878	+	1	3571	4641	343526	ENSMUSG00000026914.15	ENCODEMT000343526	Psmd14	ENCODEMT000343526	Known	Genomic	None	None	None	None	None	None
m54284U_200901_184453/173867411/ccs	AGCCATGCACAAGCTAGCTATGCG	mm10	chr16	57391640	57391299	-	1	342	45541	303286	ENSMUSG00000022748.8	ENCODEMT000303286	Cmss1	ENCODEMT000303286	Known	Genomic	None	None	None	None	None	None
m54284U_200901_184453/102894351/ccs	CTCAATGACAAGACTAACGCCGGC	mm10	chr17	39846354	39846873	+	1	524	78680	341057	ENCODEMG000078680	ENCODEMT000341057	ENCODEMG000078680	ENCODEMT000341057	Antisense	Antisense	None	None	None	None	None	None
m54284U_200831_121835/8063455/ccs	GGTGCGAAGATAGACACGTTCGAG	mm10	chr12	104962727	104962064	-	1	664	36969	343527	ENSMUSG00000054150.12	ENCODEMT000343527	Syne3	ENCODEMT000343527	Known	Genomic	None	None	None	None	None	None
m54284U_200831_121835/46858631/ccs	ACACAGAAGACAGTGCTTATTCTG	mm10	chr14	117237085	117237458	+	1	126	42541	343496	ENSMUSG00000058571.11	ENCODEMT000343496	Gpc6	ENCODEMT000343496	Known	Genomic	None	None	None	None	None	None
m54284U_200831_121835/80152795/ccs	CAATGGAAGCTCGGTAGAGGTTGA	mm10	chr15	78847880	78847387	-	1	494	78945	343528	ENCODEMG000078945	ENCODEMT000343528	ENCODEMG000078945	ENCODEMT000343528	Antisense	Antisense	None	None	None	None	None	None
m54284U_200831_121835/36110453/ccs	AAGACGGAACGTATCACTGCTTTG	mm10	chr19	57998152	57999670	+	1	1519	51158	343529	ENSMUSG00000054843.9	ENCODEMT000343529	Atrnl1	ENCODEMT000343529	Known	Genomic	None	None	None	None	None	None
m54284U_200901_184453/90767820/ccs	CCTCCTGACCGACAACATCCGCGA	mm10	chr1	87853335	87940256	+	28	3358	1518	343530	ENSMUSG00000070738.10	ENCODEMT000343530	Dgkd	ENCODEMT000343530	Known	ISM	Prefix	None	None	None	None	None
m54284U_200901_184453/152307431/ccs	ACAGCAGAACCACTGTTAAATATC	mm10	chr5	103816977	103817085	+	1	457	14837	343518	ENSMUSG00000029313.18	ENCODEMT000343518	Aff1	ENCODEMT000343518	Known	Genomic	None	None	None	None	None	None
m54284U_200831_121835/33295000/ccs	TCTTCACAAACGTGATATTCATGG	mm10	chr4	119283236	119282673	-	1	448	11897	343513	ENSMUSG00000028639.14	ENCODEMT000343513	Ybx1	ENCODEMT000343513	Known	Genomic	None	None	None	None	None	None
m54284U_200831_121835/67094/ccs	AACCGAGAAACAACCACTTTGGTC	mm10	chr13	100004736	100004161	-	1	576	39788	343531	ENSMUSG00000021646.9	ENCODEMT000343531	Mccc2	ENCODEMT000343531	Known	Genomic	None	None	None	None	None	None
m54284U_200901_184453/173933343/ccs	GTACGCAACCAGTTCAACGTTAAC	mm10	chr16	57391640	57391299	-	1	342	45541	303286	ENSMUSG00000022748.8	ENCODEMT000303286	Cmss1	ENCODEMT000303286	Known	Genomic	None	None	None	None	None	None
m54284U_200901_184453/180028409/ccs	AGTCACTAGTCTGTCAGCTGCATG	mm10	chr10	86300554	86345909	+	4	1972	31154	343532	ENSMUSG00000020044.13	ENCODEMT000343532	Timp3	ENCODEMT000343532	Known	ISM	Prefix	None	None	None	None	None
m54284U_200901_184453/102957851/ccs	ACCTCCAACGAACTTACATTTGGA	mm10	chr17	39846354	39846873	+	1	523	78680	341057	ENCODEMG000078680	ENCODEMT000341057	ENCODEMG000078680	ENCODEMT000341057	Antisense	Antisense	None	None	None	None	None	None
m54284U_200901_184453/166985803/ccs	CTGTAGCCGTGTTCTAGTCCGTAG	mm10	chr14	117237132	117238297	+	1	911	42541	343496	ENSMUSG00000058571.11	ENCODEMT000343496	Gpc6	ENCODEMT000343496	Known	Genomic	None	None	None	None	None	None
m54284U_200901_184453/138020901/ccs	AACGTGATACAGCAGAATATTGGC	mm10	chr3	97757651	97755461	-	4	450	8982	343505	ENSMUSG00000038170.15	ENCODEMT000343505	Pde4dip	ENCODEMT000343505	Known	ISM	Prefix	None	None	None	None	None
m54284U_200831_121835/15533119/ccs	TGGAACAAGTGTTCTACGTTCGAG	mm10	chr2	61760665	61800376	+	9	1152	4641	343533	ENSMUSG00000026914.15	ENCODEMT000343533	Psmd14	ENCODEMT000343533	Known	ISM	Suffix	None	None	None	None	None
m54284U_200831_121835/150602289/ccs	ACGCTCGACCTCTATCGGGTAGCG	mm10	chr5	103817456	103818963	+	1	1849	14837	343518	ENSMUSG00000029313.18	ENCODEMT000343518	Aff1	ENCODEMT000343518	Known	Genomic	None	None	None	None	None	None
m54284U_200901_184453/20645256/ccs	CCTCCTGAACAGCAGACGTCTAGG	mm10	chr12	104963044	104962027	-	1	536	36969	343527	ENSMUSG00000054150.12	ENCODEMT000343527	Syne3	ENCODEMT000343527	Known	Genomic	None	None	None	None	None	None
m54284U_200901_184453/103285922/ccs	AATCCGTCCCAGTTCACTGCTTTG	mm10	chr17	39846353	39847532	+	1	1174	47523	124138	ENSMUSG00000098178.1	ENSMUST00000182010.1	Gm42418	Gm42418-201	Known	Known	None	None	None	None	None	None
m54284U_200831_121835/103547418/ccs	CTAAGGTCTGAAGAGAGCTTATAG	mm10	chr11	69903228	69903682	+	1	455	33421	343534	ENSMUSG00000047284.14	ENCODEMT000343534	Neurl4	ENCODEMT000343534	Known	Genomic	None	None	None	None	None	None
m54284U_200831_121835/45614887/ccs	CATACCAAAACCGAGACGTGGTTG	mm10	chr3	97755831	97755481	-	1	573	8982	343494	ENSMUSG00000038170.15	ENCODEMT000343494	Pde4dip	ENCODEMT000343494	Known	Genomic	None	None	None	None	None	None
m54284U_200901_184453/173935168/ccs	CAAGGAGCAAACATCGCGAACGTC	mm10	chr16	57391600	57391299	-	1	302	45541	303286	ENSMUSG00000022748.8	ENCODEMT000303286	Cmss1	ENCODEMT000303286	Known	Genomic	None	None	None	None	None	None
m54284U_200901_184453/147458112/ccs	AAGACGGAACGTATCACTGCTTTG	mm10	chr19	57998152	57999670	+	1	1519	51158	343529	ENSMUSG00000054843.9	ENCODEMT000343529	Atrnl1	ENCODEMT000343529	Known	Genomic	None	None	None	None	None	None
m54284U_200901_184453/153815169/ccs	ACCACTGTAAGACGGAGTCATATG	mm10	chr14	117237785	117238127	+	1	343	42541	343535	ENSMUSG00000058571.11	ENCODEMT000343535	Gpc6	ENCODEMT000343535	Known	Genomic	None	None	None	None	None	None
m54284U_200901_184453/103286107/ccs	CCGACAACACAAGCTATATAGTCG	mm10	chr17	39846354	39847381	+	1	1031	78680	341057	ENCODEMG000078680	ENCODEMT000341057	ENCODEMG000078680	ENCODEMT000341057	Antisense	Antisense	None	None	None	None	None	None
m54284U_200831_121835/177604446/ccs	ATCATTCCTATCAGCAATAAGCTC	mm10	chr4	119293789	119282790	-	3	163	11897	343536	ENSMUSG00000028639.14	ENCODEMT000343536	Ybx1	ENCODEMT000343536	Known	ISM	Both	None	None	None	None	None
m54284U_200901_184453/7078417/ccs	ACAGCAGACAATGGAACGTTCGAG	mm10	chr5	103817481	103817694	+	1	562	14837	343518	ENSMUSG00000029313.18	ENCODEMT000343518	Aff1	ENCODEMT000343518	Known	Genomic	None	None	None	None	None	None
m54284U_200901_184453/111542504/ccs	CGAACTTATCTTCACACGTTCGAG	mm10	chr12	104963171	104962027	-	1	663	36969	343527	ENSMUSG00000054150.12	ENCODEMT000343527	Syne3	ENCODEMT000343527	Known	Genomic	None	None	None	None	None	None
m54284U_200831_121835/16123075/ccs	AAGAGATCTGGAACAAATCCGCGA	mm10	chr13	100007205	100004768	-	1	2438	39788	343537	ENSMUSG00000021646.9	ENCODEMT000343537	Mccc2	ENCODEMT000343537	Known	Genomic	None	None	None	None	None	None
m54284U_200901_184453/143394476/ccs	ACAGCAGATTCACGCACTGCTTTG	mm10	chr1	87853343	87883010	+	3	1373	1518	343506	ENSMUSG00000070738.10	ENCODEMT000343506	Dgkd	ENCODEMT000343506	Known	ISM	Prefix	None	None	None	None	None
m54284U_200901_184453/103287123/ccs	GCCACATATATCAGCATCTATTAC	mm10	chr17	39846354	39847153	+	1	804	78680	341057	ENCODEMG000078680	ENCODEMT000341057	ENCODEMG000078680	ENCODEMT000341057	Antisense	Antisense	None	None	None	None	None	None
m54284U_200901_184453/152570241/ccs	AAGACGGAACGTATCACTGCTTTG	mm10	chr19	57998152	57999670	+	1	1519	51158	343529	ENSMUSG00000054843.9	ENCODEMT000343529	Atrnl1	ENCODEMT000343529	Known	Genomic	None	None	None	None	None	None
m54284U_200831_121835/13961286/ccs	ATAGCGACCGACTGGAAGGTAATA	mm10	chr3	97868244	97755482	-	13	1828	8982	343538	ENSMUSG00000038170.15	ENCODEMT000343538	Pde4dip	ENCODEMT000343538	Known	ISM	Prefix	None	None	None	None	None
m54284U_200901_184453/58394775/ccs	CAAGGAGCATAGCGACCATAGCTA	mm10	chr12	104963216	104962715	-	2	464	36969	343539	ENSMUSG00000054150.12	ENCODEMT000343539	Syne3	ENCODEMT000343539	Known	NNC	None	None	None	None	None	None
m54284U_200831_121835/14353487/ccs	TCTTCACACTGTAGCCCGTTCGAG	mm10	chr10	86300555	86346210	+	5	1243	31154	82076	ENSMUSG00000020044.13	ENSMUST00000020234.13	Timp3	Timp3-201	Known	Known	None	None	None	None	None	None
m54284U_200901_184453/174260238/ccs	TGGTGGTATGGCTTCAGCTATGCG	mm10	chr16	57391633	57391299	-	1	335	45541	303286	ENSMUSG00000022748.8	ENCODEMT000303286	Cmss1	ENCODEMT000303286	Known	Genomic	None	None	None	None	None	None
m54284U_200831_121835/155716191/ccs	CTGGCATAGATGAATCGTCATATG	mm10	chr15	78847515	78849443	+	2	746	43717	343495	ENSMUSG00000049521.2	ENCODEMT000343495	Cdc42ep1	ENCODEMT000343495	Known	ISM	Suffix	None	None	None	None	None
m54284U_200901_184453/127469856/ccs	GCCAAGACAGCCATGCTTCGCTAC	mm10	chr5	103817521	103817682	+	1	510	14837	343518	ENSMUSG00000029313.18	ENCODEMT000343518	Aff1	ENCODEMT000343518	Known	Genomic	None	None	None	None	None	None
m54284U_200901_184453/103678254/ccs	AAGACGGACTGTAGCCGACCTTTC	mm10	chr17	39846354	39846873	+	1	524	78680	341057	ENCODEMG000078680	ENCODEMT000341057	ENCODEMG000078680	ENCODEMT000341057	Antisense	Antisense	None	None	None	None	None	None
m54284U_200831_121835/57671716/ccs	AATCCGTCCAAGACTACGTTCGAG	mm10	chr14	117238424	117239519	+	1	1096	42541	343540	ENSMUSG00000058571.11	ENCODEMT000343540	Gpc6	ENCODEMT000343540	Known	Genomic	None	None	None	None	None	None
m54284U_200831_121835/7407933/ccs	GATGAATCCACCTTACGGTTCTTC	mm10	chr11	69903479	69905896	+	6	990	33421	343541	ENSMUSG00000047284.14	ENCODEMT000343541	Neurl4	ENCODEMT000343541	Known	ISM	None	None	None	None	None	None
m54284U_200901_184453/97323605/ccs	AACTCACCGATGAATCTTCGCTAC	mm10	chr2	61760996	61763879	+	2	142	4641	343542	ENSMUSG00000026914.15	ENCODEMT000343542	Psmd14	ENCODEMT000343542	Known	ISM	Suffix	None	None	None	None	None
m54284U_200901_184453/22873093/ccs	TCTTCACAGGTGCGAAATCCGCGA	mm10	chr13	100005250	100004758	-	1	461	39788	343537	ENSMUSG00000021646.9	ENCODEMT000343537	Mccc2	ENCODEMT000343537	Known	Genomic	None	None	None	None	None	None
m54284U_200831_121835/151127025/ccs	CCGAAGTAAAACATCGTTACCTCG	mm10	chr19	58006374	58008869	+	1	2480	51158	343543	ENSMUSG00000054843.9	ENCODEMT000343543	Atrnl1	ENCODEMT000343543	Known	Genomic	None	None	None	None	None	None
m54284U_200901_184453/103679844/ccs	AATGTTGCGAACAGGCAGGTAATA	mm10	chr17	39846353	39847755	+	1	1396	47523	124138	ENSMUSG00000098178.1	ENSMUST00000182010.1	Gm42418	Gm42418-201	Known	Known	None	None	None	None	None	None
m54284U_200901_184453/20775315/ccs	CCGACAACACAAGCTATATAGTCG	mm10	chr5	103817523	103817718	+	1	544	14837	343518	ENSMUSG00000029313.18	ENCODEMT000343518	Aff1	ENCODEMT000343518	Known	Genomic	None	None	None	None	None	None
m54284U_200831_121835/18877218/ccs	GTGTTCTAGCGAGTAACGTTCGAG	mm10	chr10	86300555	86347049	+	5	2082	31154	82076	ENSMUSG00000020044.13	ENSMUST00000020234.13	Timp3	Timp3-201	Known	Known	None	None	None	None	None	None
m54284U_200831_121835/38929647/ccs	CAAGGAGCGCTCGGTACCGTTCTA	mm10	chr1	87853363	87919476	+	9	1792	1518	343410	ENSMUSG00000070738.10	ENCODEMT000343410	Dgkd	ENCODEMT000343410	Known	ISM	Prefix	None	None	None	None	None
m54284U_200831_121835/162859536/ccs	CCATCCTCAAACATCGAAACGATA	mm10	chr15	78847693	78850892	+	2	1855	43717	343495	ENSMUSG00000049521.2	ENCODEMT000343495	Cdc42ep1	ENCODEMT000343495	Known	ISM	Suffix	None	None	None	None	None
m54284U_200901_184453/21626989/ccs	AGATGTACATGCCTAACGTGGTTG	mm10	chr3	97868178	97755443	-	13	1754	8982	343538	ENSMUSG00000038170.15	ENCODEMT000343538	Pde4dip	ENCODEMT000343538	Known	ISM	Prefix	None	None	None	None	None
m54284U_200901_184453/21169578/ccs	ACAGCAGAACGTATCATGGGCATC	mm10	chr4	119294238	119282845	-	3	2397	11897	30741	ENSMUSG00000028639.14	ENSMUST00000142884.1	Ybx1	Ybx1-204	Known	Known	None	None	None	None	None	None
m54284U_200901_184453/103744478/ccs	CAAGGAGCATAGCGACTACGGTTA	mm10	chr17	39846354	39846873	+	1	524	78680	341057	ENCODEMG000078680	ENCODEMT000341057	ENCODEMG000078680	ENCODEMT000341057	Antisense	Antisense	None	None	None	None	None	None
m54284U_200901_184453/174456920/ccs	CAGATCTGGAGTTAGCCGAACGTC	mm10	chr16	57391612	57391299	-	1	314	45541	303286	ENSMUSG00000022748.8	ENCODEMT000303286	Cmss1	ENCODEMT000303286	Known	Genomic	None	None	None	None	None	None
m54284U_200831_121835/113312733/ccs	CCTCTATCCACTTCGAACTTACGA	mm10	chr12	104967789	104965110	-	1	2680	36969	343544	ENSMUSG00000054150.12	ENCODEMT000343544	Syne3	ENCODEMT000343544	Known	Genomic	None	None	None	None	None	None
m54284U_200901_184453/20119619/ccs	GACAGTGCGCGAGTAAACTTACGA	mm10	chr14	117238329	117240585	+	1	2118	42541	343540	ENSMUSG00000058571.11	ENCODEMT000343540	Gpc6	ENCODEMT000343540	Known	Genomic	None	None	None	None	None	None
m54284U_200901_184453/135333481/ccs	CCTCTATCAAGACGGACTGAAAGG	mm10	chr3	97824406	97755445	-	10	1259	8982	343520	ENSMUSG00000038170.15	ENCODEMT000343520	Pde4dip	ENCODEMT000343520	Known	ISM	Prefix	None	None	None	None	None
m54284U_200831_121835/3409415/ccs	AAGGACACGCCACATACTGCTTTG	mm10	chr13	100009235	100008849	-	1	387	39788	343545	ENSMUSG00000021646.9	ENCODEMT000343545	Mccc2	ENCODEMT000343545	Known	Genomic	None	None	None	None	None	None
m54284U_200901_184453/103942712/ccs	GATGAATCAGTGGTCAGAATAATG	mm10	chr17	39846354	39847276	+	1	927	78680	341057	ENCODEMG000078680	ENCODEMT000341057	ENCODEMG000078680	ENCODEMT000341057	Antisense	Antisense	None	None	None	None	None	None
m54284U_200831_121835/30474267/ccs	AGATCGCAGTGTTCTAACTCGTAA	mm10	chr10	86300555	86348405	+	5	3426	31154	82076	ENSMUSG00000020044.13	ENSMUST00000020234.13	Timp3	Timp3-201	Known	Known	None	None	None	None	None	None
m54284U_200831_121835/158992374/ccs	AGCCATGCACTATGCAGCCTGCAA	mm10	chr1	87853301	87940274	+	28	3353	1518	343530	ENSMUSG00000070738.10	ENCODEMT000343530	Dgkd	ENCODEMT000343530	Known	ISM	Prefix	None	None	None	None	None
m54284U_200901_184453/174457460/ccs	CCTAATCCAAGGTACAACCGTACG	mm10	chr16	57391676	57391299	-	1	378	45541	303286	ENSMUSG00000022748.8	ENCODEMT000303286	Cmss1	ENCODEMT000303286	Known	Genomic	None	None	None	None	None	None
m54284U_200831_121835/50659411/ccs	AAGGTACAACGTATCATAAATATC	mm10	chr5	103817724	103817694	+	1	319	14837	343518	ENSMUSG00000029313.18	ENCODEMT000343518	Aff1	ENCODEMT000343518	Known	Genomic	None	None	None	None	None	None
m54284U_200831_121835/19138213/ccs	AATCCGTCGTACGCAAGAATAATG	mm10	chr2	61761394	61762142	+	1	1048	4641	343526	ENSMUSG00000026914.15	ENCODEMT000343526	Psmd14	ENCODEMT000343526	Known	Genomic	None	None	None	None	None	None
m54284U_200831_121835/47973453/ccs	GTGTTCTACATACCAACGAACGTC	mm10	chr11	69903864	69907253	+	9	1540	33421	343546	ENSMUSG00000047284.14	ENCODEMT000343546	Neurl4	ENCODEMT000343546	Known	ISM	None	None	None	None	None	None
m54284U_200831_121835/77004853/ccs	CCGTGAGATCTTCACAACGCCGGC	mm10	chr14	117240079	117238500	-	1	1594	78943	343517	ENCODEMG000078943	ENCODEMT000343517	ENCODEMG000078943	ENCODEMT000343517	Antisense	Antisense	None	None	None	None	None	None
m54284U_200901_184453/198998/ccs	ACAGCAGAACGTATCATGGGCATC	mm10	chr4	119294500	119282845	-	3	2659	11897	30741	ENSMUSG00000028639.14	ENSMUST00000142884.1	Ybx1	Ybx1-204	Known	Known	None	None	None	None	None	None
m54284U_200831_121835/76284041/ccs	ATTGAGGAACATTGGCTTCATCGC	mm10	chr12	104965463	104965173	-	1	202	36969	343544	ENSMUSG00000054150.12	ENCODEMT000343544	Syne3	ENCODEMT000343544	Known	Genomic	None	None	None	None	None	None
m54284U_200901_184453/9112232/ccs	AGCCATGCACAAGCTAGCTATGCG	mm10	chr15	78847735	78849240	+	2	201	43717	343495	ENSMUSG00000049521.2	ENCODEMT000343495	Cdc42ep1	ENCODEMT000343495	Known	ISM	Suffix	None	None	None	None	None
m54284U_200901_184453/174457939/ccs	CAAGACTACTGTAGCCACGTTAAC	mm10	chr16	57391591	57391299	-	1	293	45541	303286	ENSMUSG00000022748.8	ENCODEMT000303286	Cmss1	ENCODEMT000303286	Known	Genomic	None	None	None	None	None	None
m54284U_200901_184453/104268583/ccs	AACGTGATGACTAGTAGTTACGTA	mm10	chr17	39846353	39847544	+	1	1186	47523	124138	ENSMUSG00000098178.1	ENSMUST00000182010.1	Gm42418	Gm42418-201	Known	Known	None	None	None	None	None	None
m54284U_200901_184453/9373524/ccs	ATGCCTAAAGTCACTAGTTCAACA	mm10	chr2	61761604	61762170	+	1	866	4641	343526	ENSMUSG00000026914.15	ENCODEMT000343526	Psmd14	ENCODEMT000343526	Known	Genomic	None	None	None	None	None	None
m54284U_200901_184453/79301253/ccs	CAAGACTAAGTGGTCAACGCCGGC	mm10	chr14	117238493	117239370	+	1	739	42541	343540	ENSMUSG00000058571.11	ENCODEMT000343540	Gpc6	ENCODEMT000343540	Known	Genomic	None	None	None	None	None	None
m54284U_200831_121835/32114292/ccs	ATGCCTAAAGTACAAGGTGGGTTC	mm10	chr5	103818545	103818974	+	1	778	14837	343518	ENSMUSG00000029313.18	ENCODEMT000343518	Aff1	ENCODEMT000343518	Known	Genomic	None	None	None	None	None	None
m54284U_200901_184453/144049676/ccs	ATTGAGGAACATTGGCTTCATCGC	mm10	chr12	104965463	104965173	-	1	202	36969	343544	ENSMUSG00000054150.12	ENCODEMT000343544	Syne3	ENCODEMT000343544	Known	Genomic	None	None	None	None	None	None
m54284U_200901_184453/153157672/ccs	GTCGTAGATCCGTCTAGGTGGAGC	mm10	chr15	78847925	78848411	+	1	660	43717	343485	ENSMUSG00000049521.2	ENCODEMT000343485	Cdc42ep1	ENCODEMT000343485	Known	Genomic	None	None	None	None	None	None
m54284U_200901_184453/32702725/ccs	ATTGAGGAAAGAGATCTCTATTAC	mm10	chr1	87853893	87856230	+	1	2338	1518	343547	ENSMUSG00000070738.10	ENCODEMT000343547	Dgkd	ENCODEMT000343547	Known	Genomic	None	None	None	None	None	None
m54284U_200901_184453/91948546/ccs	CATACCAAAACCGAGACGTGGTTG	mm10	chr3	97824690	97755447	-	10	1541	8982	343520	ENSMUSG00000038170.15	ENCODEMT000343520	Pde4dip	ENCODEMT000343520	Known	ISM	Prefix	None	None	None	None	None
m54284U_200831_121835/31852514/ccs	CACTTCGAGAATCTGACCGAGAAA	mm10	chr10	86300555	86346828	+	5	1861	31154	82076	ENSMUSG00000020044.13	ENSMUST00000020234.13	Timp3	Timp3-201	Known	Known	None	None	None	None	None	None
m54284U_200901_184453/113576708/ccs	ACAGCAGACAATGGAACGTTCGAG	mm10	chr4	119294500	119282864	-	3	2640	11897	30741	ENSMUSG00000028639.14	ENSMUST00000142884.1	Ybx1	Ybx1-204	Known	Known	None	None	None	None	None	None
m54284U_200901_184453/104728313/ccs	AAGGACACGACAGTGCTCGTTTCG	mm10	chr17	39846353	39847738	+	1	1380	47523	124138	ENSMUSG00000098178.1	ENSMUST00000182010.1	Gm42418	Gm42418-201	Known	Known	None	None	None	None	None	None
m54284U_200901_184453/174458871/ccs	AAGAGATCTCTTCACATGCGATCG	mm10	chr16	57391612	57391299	-	1	314	45541	303286	ENSMUSG00000022748.8	ENCODEMT000303286	Cmss1	ENCODEMT000303286	Known	Genomic	None	None	None	None	None	None
m54284U_200901_184453/92931675/ccs	AAGGACACGCCACATAACTCGTAA	mm10	chr2	61762377	61763097	+	1	1020	4641	343526	ENSMUSG00000026914.15	ENCODEMT000343526	Psmd14	ENCODEMT000343526	Known	Genomic	None	None	None	None	None	None
m54284U_200831_121835/158206544/ccs	CTCAATGAGCCACATACATAGCTA	mm10	chr12	104966096	104965334	-	1	674	36969	343544	ENSMUSG00000054150.12	ENCODEMT000343544	Syne3	ENCODEMT000343544	Known	Genomic	None	None	None	None	None	None
m54284U_200831_121835/126616051/ccs	CACTTCGAAACCGAGAGAATAATG	mm10	chr14	117239165	117239856	+	1	553	42541	343540	ENSMUSG00000058571.11	ENCODEMT000343540	Gpc6	ENCODEMT000343540	Known	Genomic	None	None	None	None	None	None
m54284U_200831_121835/172229529/ccs	AAGAGATCTCTTCACATGCGATCG	mm10	chr3	97757651	97755473	-	4	438	8982	343505	ENSMUSG00000038170.15	ENCODEMT000343505	Pde4dip	ENCODEMT000343505	Known	ISM	Prefix	None	None	None	None	None
m54284U_200901_184453/104793574/ccs	AACAACCATATCAGCAATAAGCTC	mm10	chr17	39846354	39847153	+	1	803	78680	341057	ENCODEMG000078680	ENCODEMT000341057	ENCODEMG000078680	ENCODEMT000341057	Antisense	Antisense	None	None	None	None	None	None
m54284U_200831_121835/116918801/ccs	ACAAGCTAACGCTCGAACGTTAAC	mm10	chr5	103818935	103833766	+	5	605	14837	343548	ENSMUSG00000029313.18	ENCODEMT000343548	Aff1	ENCODEMT000343548	Known	ISM	Suffix	None	None	None	None	None
m54284U_200831_121835/139528320/ccs	ACAGCAGACAATGGAACGTTCGAG	mm10	chr13	100019791	100017994	-	1	1798	39789	343549	ENSMUSG00000049658.13	ENCODEMT000343549	Bdp1	ENCODEMT000343549	Known	Genomic	None	None	None	None	None	None
m54284U_200901_184453/75565409/ccs	TCCGTCTACATCAAGTGTTCAACA	mm10	chr4	119284112	119282748	-	1	1249	11897	343513	ENSMUSG00000028639.14	ENCODEMT000343513	Ybx1	ENCODEMT000343513	Known	Genomic	None	None	None	None	None	None
m54284U_200831_121835/64882938/ccs	CCGTGAGATCTTCACAACGTTAAC	mm10	chr11	69903936	69905816	+	5	598	33421	343550	ENSMUSG00000047284.14	ENCODEMT000343550	Neurl4	ENCODEMT000343550	Known	ISM	Both	None	None	None	None	None
m54284U_200901_184453/174588437/ccs	CAACCACACATCAAGTACCGTACG	mm10	chr16	57391600	57391299	-	1	302	45541	303286	ENSMUSG00000022748.8	ENCODEMT000303286	Cmss1	ENCODEMT000303286	Known	Genomic	None	None	None	None	None	None
m54284U_200831_121835/61997925/ccs	GACAGTGCGCGAGTAAACTTACGA	mm10	chr15	78847764	78849401	+	2	333	43717	343495	ENSMUSG00000049521.2	ENCODEMT000343495	Cdc42ep1	ENCODEMT000343495	Known	ISM	Suffix	None	None	None	None	None
m54284U_200901_184453/104989799/ccs	CCGTGAGATCTTCACAACGTTAAC	mm10	chr17	39846354	39846955	+	1	606	78680	341057	ENCODEMG000078680	ENCODEMT000341057	ENCODEMG000078680	ENCODEMT000341057	Antisense	Antisense	None	None	None	None	None	None
m54284U_200831_121835/137036950/ccs	TGGTGGTAGCCACATAATCATGCA	mm10	chr12	104966220	104965679	-	1	453	36969	343544	ENSMUSG00000054150.12	ENCODEMT000343544	Syne3	ENCODEMT000343544	Known	Genomic	None	None	None	None	None	None
m54284U_200831_121835/49350099/ccs	AAGGACACGCCACATACTGCTTTG	mm10	chr10	86300555	86346562	+	5	1595	31154	82076	ENSMUSG00000020044.13	ENSMUST00000020234.13	Timp3	Timp3-201	Known	Known	None	None	None	None	None	None
m54284U_200831_121835/32571984/ccs	AAGAGATCTCTTCACATGCGATCG	mm10	chr3	97868176	97755450	-	13	1720	8982	343538	ENSMUSG00000038170.15	ENCODEMT000343538	Pde4dip	ENCODEMT000343538	Known	ISM	Prefix	None	None	None	None	None
m54284U_200831_121835/16384736/ccs	CTGGCATAACAAGCTATAATACGC	mm10	chr1	87855169	87855761	+	1	558	1518	343547	ENSMUSG00000070738.10	ENCODEMT000343547	Dgkd	ENCODEMT000343547	Known	Genomic	None	None	None	None	None	None
m54284U_200831_121835/83887030/ccs	GCTAACGAGACAGTGCTCTATTAC	mm10	chr4	119285545	119282809	-	1	2641	11897	343513	ENSMUSG00000028639.14	ENCODEMT000343513	Ybx1	ENCODEMT000343513	Known	Genomic	None	None	None	None	None	None
m54284U_200901_184453/174590759/ccs	AAGAGATCTCTTCACATGCGATCG	mm10	chr16	57391665	57391299	-	1	367	45541	303286	ENSMUSG00000022748.8	ENCODEMT000303286	Cmss1	ENCODEMT000303286	Known	Genomic	None	None	None	None	None	None
m54284U_200831_121835/133892414/ccs	ATGCCTAAAGTACAAGGTGGGTTC	mm10	chr19	58010184	58010548	+	1	365	51158	343551	ENSMUSG00000054843.9	ENCODEMT000343551	Atrnl1	ENCODEMT000343551	Known	Genomic	None	None	None	None	None	None
m54284U_200901_184453/104991005/ccs	CAATGGAACTAAGGTCATCATGCA	mm10	chr17	39846353	39847748	+	1	1389	47523	124138	ENSMUSG00000098178.1	ENSMUST00000182010.1	Gm42418	Gm42418-201	Known	Known	None	None	None	None	None	None
m54284U_200901_184453/44893682/ccs	AGCCATGCACAAGCTAGCTATGCG	mm10	chr1	87855829	87856168	+	1	305	1518	343547	ENSMUSG00000070738.10	ENCODEMT000343547	Dgkd	ENCODEMT000343547	Known	Genomic	None	None	None	None	None	None
m54284U_200901_184453/94833049/ccs	AGTCACTAAAGACGGAGGGTAGCG	mm10	chr15	78847764	78850136	+	2	1028	43717	343495	ENSMUSG00000049521.2	ENCODEMT000343495	Cdc42ep1	ENCODEMT000343495	Known	ISM	Suffix	None	None	None	None	None
m54284U_200831_121835/111740752/ccs	CCGACAACACAAGCTATATAGTCG	mm10	chr2	61763228	61765352	+	2	1184	4641	343552	ENSMUSG00000026914.15	ENCODEMT000343552	Psmd14	ENCODEMT000343552	Known	ISM	Suffix	None	None	None	None	None
m54284U_200831_121835/153487114/ccs	AGATGTACATGCCTAACGTGGTTG	mm10	chr12	104967083	104966598	-	1	397	36969	343544	ENSMUSG00000054150.12	ENCODEMT000343544	Syne3	ENCODEMT000343544	Known	Genomic	None	None	None	None	None	None
m54284U_200901_184453/110953414/ccs	GGAGAACAAGGCTAACCTAAGGGA	mm10	chr14	117239773	117240833	+	1	1061	42541	343553	ENSMUSG00000058571.11	ENCODEMT000343553	Gpc6	ENCODEMT000343553	Known	Genomic	None	None	None	None	None	None
m54284U_200901_184453/65405961/ccs	GCTAACGAGACAGTGCTCTATTAC	mm10	chr4	119285913	119282809	-	1	3009	11897	343513	ENSMUSG00000028639.14	ENCODEMT000343513	Ybx1	ENCODEMT000343513	Known	Genomic	None	None	None	None	None	None
m54284U_200831_121835/146737127/ccs	ACAAGCTACAATGGAAGTCCGTAG	mm10	chr3	97757238	97755493	-	3	353	8982	343554	ENSMUSG00000038170.15	ENCODEMT000343554	Pde4dip	ENCODEMT000343554	Known	ISM	Suffix	None	None	None	None	None
m54284U_200901_184453/36177000/ccs	ACAGCAGACAATGGAACGTTCGAG	mm10	chr13	100019791	100017994	-	1	1798	39789	343549	ENSMUSG00000049658.13	ENCODEMT000343549	Bdp1	ENCODEMT000343549	Known	Genomic	None	None	None	None	None	None
m54284U_200901_184453/105187687/ccs	TCTTCACAGCTCGGTAACGTTAAC	mm10	chr17	39846353	39847896	+	1	1538	47523	124138	ENSMUSG00000098178.1	ENSMUST00000182010.1	Gm42418	Gm42418-201	Known	Known	None	None	None	None	None	None
m54284U_200831_121835/58197835/ccs	ACCACTGTCACCTTACTATTTAAG	mm10	chr10	86300555	86346776	+	5	1809	31154	82076	ENSMUSG00000020044.13	ENSMUST00000020234.13	Timp3	Timp3-201	Known	Known	None	None	None	None	None	None
m54284U_200831_121835/131664313/ccs	ATCATTCCTATCAGCAATAAGCTC	mm10	chr1	87855831	87856806	+	1	941	1518	343547	ENSMUSG00000070738.10	ENCODEMT000343547	Dgkd	ENCODEMT000343547	Known	Genomic	None	None	None	None	None	None
m54284U_200901_184453/67438040/ccs	TATCAGCAAACGTGATGACCTTTC	mm10	chr5	103819578	103820600	+	1	1023	14837	343555	ENSMUSG00000029313.18	ENCODEMT000343555	Aff1	ENCODEMT000343555	Known	Genomic	None	None	None	None	None	None
m54284U_200901_184453/174916878/ccs	GTCTGTCAAGAGTCAAACGTTAAC	mm10	chr16	57391640	57391299	-	1	342	45541	303286	ENSMUSG00000022748.8	ENCODEMT000303286	Cmss1	ENCODEMT000303286	Known	Genomic	None	None	None	None	None	None
m54284U_200901_184453/105579350/ccs	CAAGACTAAGTGGTCAACGCCGGC	mm10	chr17	39846354	39847378	+	1	1028	78680	341057	ENCODEMG000078680	ENCODEMT000341057	ENCODEMG000078680	ENCODEMT000341057	Antisense	Antisense	None	None	None	None	None	None
m54284U_200901_184453/98107502/ccs	CCTCCTGACCGTGAGAATATTGGC	mm10	chr15	78847764	78849240	+	2	172	43717	343495	ENSMUSG00000049521.2	ENCODEMT000343495	Cdc42ep1	ENCODEMT000343495	Known	ISM	Suffix	None	None	None	None	None
m54284U_200831_121835/94897813/ccs	AGTCACTAGAGTTAGCCTGCTTTG	mm10	chr12	105010082	104966607	-	4	2008	36969	343556	ENSMUSG00000054150.12	ENCODEMT000343556	Syne3	ENCODEMT000343556	Known	ISM	Prefix	None	None	None	None	None
m54284U_200901_184453/92277502/ccs	GTACGCAACCAGTTCAACGCCGGC	mm10	chr4	119283205	119282835	-	1	243	11897	343513	ENSMUSG00000028639.14	ENCODEMT000343513	Ybx1	ENCODEMT000343513	Known	Genomic	None	None	None	None	None	None
m54284U_200831_121835/65011866/ccs	AAACATCGCTGGCATATCGTTTCG	mm10	chr10	86300557	86300834	+	1	280	31154	343481	ENSMUSG00000020044.13	ENCODEMT000343481	Timp3	ENCODEMT000343481	Known	Genomic	None	None	None	None	None	None
m54284U_200901_184453/20382133/ccs	CAGCGTTACCTAATCCTCGTTTCG	mm10	chr14	117240058	117241027	+	1	506	42541	343553	ENSMUSG00000058571.11	ENCODEMT000343553	Gpc6	ENCODEMT000343553	Known	Genomic	None	None	None	None	None	None
m54284U_200901_184453/105644311/ccs	CAATGGAACTAAGGTCATCATGCA	mm10	chr17	39846353	39847755	+	1	1403	47523	124138	ENSMUSG00000098178.1	ENSMUST00000182010.1	Gm42418	Gm42418-201	Known	Known	None	None	None	None	None	None
m54284U_200831_121835/136381931/ccs	ATCATTCCGCTAACGAATTCATGG	mm10	chr13	100018907	100017996	-	1	912	39789	343549	ENSMUSG00000049658.13	ENCODEMT000343549	Bdp1	ENCODEMT000343549	Known	Genomic	None	None	None	None	None	None
m54284U_200901_184453/24445848/ccs	AACTCACCGTACGCAATCGTTTCG	mm10	chr11	69903936	69908810	+	15	2134	33421	343557	ENSMUSG00000047284.14	ENCODEMT000343557	Neurl4	ENCODEMT000343557	Known	ISM	None	None	None	None	None	None
m54284U_200901_184453/174983119/ccs	GCCACATATATCAGCATATTTAAG	mm10	chr16	57391640	57391299	-	1	342	45541	303286	ENSMUSG00000022748.8	ENCODEMT000303286	Cmss1	ENCODEMT000303286	Known	Genomic	None	None	None	None	None	None
m54284U_200901_184453/76547868/ccs	TGGTGGTAGCCACATAGTTCAACA	mm10	chr1	87856709	87856806	+	1	98	1518	343558	ENSMUSG00000070738.10	ENCODEMT000343558	Dgkd	ENCODEMT000343558	Known	Genomic	None	None	None	None	None	None
m54284U_200901_184453/63178318/ccs	AGTCACTAAAGACGGAGGGTAGCG	mm10	chr15	78847997	78850004	+	1	2187	43717	343485	ENSMUSG00000049521.2	ENCODEMT000343485	Cdc42ep1	ENCODEMT000343485	Known	Genomic	None	None	None	None	None	None
m54284U_200901_184453/114231484/ccs	TGGTGGTAGCCACATAGCCGTGTA	mm10	chr2	61764178	61764380	+	1	502	4641	343526	ENSMUSG00000026914.15	ENCODEMT000343526	Psmd14	ENCODEMT000343526	Known	Genomic	None	None	None	None	None	None
m54284U_200831_121835/113248255/ccs	TCTTCACACTGTAGCCACTTACGA	mm10	chr19	58016807	58018021	+	1	1215	51158	343559	ENSMUSG00000054843.9	ENCODEMT000343559	Atrnl1	ENCODEMT000343559	Known	Genomic	None	None	None	None	None	None
m54284U_200831_121835/3342807/ccs	TATCAGCAAACGTGATGACCTTTC	mm10	chr5	103819578	103820600	+	1	1017	14837	343555	ENSMUSG00000029313.18	ENCODEMT000343555	Aff1	ENCODEMT000343555	Known	Genomic	None	None	None	None	None	None
m54284U_200831_121835/141230734/ccs	AGATGTACCTGTAGCCGCCTGCAA	mm10	chr13	100018315	100017996	-	1	320	39789	343549	ENSMUSG00000049658.13	ENCODEMT000343549	Bdp1	ENCODEMT000343549	Known	Genomic	None	None	None	None	None	None
m54284U_200901_184453/175112234/ccs	CACTTCGAAACCGAGAGAATAATG	mm10	chr16	57391600	57391299	-	1	302	45541	303286	ENSMUSG00000022748.8	ENCODEMT000303286	Cmss1	ENCODEMT000303286	Known	Genomic	None	None	None	None	None	None
m54284U_200831_121835/33358449/ccs	CAGCGTTAACACAGAACGTTCGAG	mm10	chr4	119294500	119282959	-	2	2943	11897	343560	ENSMUSG00000028639.14	ENCODEMT000343560	Ybx1	ENCODEMT000343560	Known	ISM	Both	None	None	None	None	None
m54284U_200901_184453/105971724/ccs	ATCATTCCGATAGACATAATACGC	mm10	chr17	39846353	39847745	+	1	1378	47523	124138	ENSMUSG00000098178.1	ENSMUST00000182010.1	Gm42418	Gm42418-201	Known	Known	None	None	None	None	None	None
m54284U_200831_121835/72550163/ccs	CAAGGAGCGCTCGGTACCGTTCTA	mm10	chr10	86300555	86347056	+	5	2089	31154	82076	ENSMUSG00000020044.13	ENSMUST00000020234.13	Timp3	Timp3-201	Known	Known	None	None	None	None	None	None
m54284U_200901_184453/150012131/ccs	AAGAGATCTGGAACAATGGGCATC	mm10	chr15	78848163	78849279	+	1	1296	43717	343485	ENSMUSG00000049521.2	ENCODEMT000343485	Cdc42ep1	ENCODEMT000343485	Known	Genomic	None	None	None	None	None	None
m54284U_200831_121835/65406603/ccs	CCTCTATCCACTTCGACGTTCGAG	mm10	chr14	117241154	117241362	+	1	209	42541	343561	ENSMUSG00000058571.11	ENCODEMT000343561	Gpc6	ENCODEMT000343561	Known	Genomic	None	None	None	None	None	None
m54284U_200831_121835/116064937/ccs	GTCTGTCAGATGAATCTGGTATAC	mm10	chr5	103819725	103822019	+	1	2295	14837	343555	ENSMUSG00000029313.18	ENCODEMT000343555	Aff1	ENCODEMT000343555	Known	Genomic	None	None	None	None	None	None
m54284U_200901_184453/132122997/ccs	AAGGACACGCCACATACTGCTTTG	mm10	chr3	97759879	97755493	-	4	1719	8982	343562	ENSMUSG00000038170.15	ENCODEMT000343562	Pde4dip	ENCODEMT000343562	Known	ISM	Suffix	None	None	None	None	None
m54284U_200901_184453/40174683/ccs	AACTCACCGTACGCAATCGTTTCG	mm10	chr11	69904035	69908735	+	15	2134	33421	343557	ENSMUSG00000047284.14	ENCODEMT000343557	Neurl4	ENCODEMT000343557	Known	ISM	None	None	None	None	None	None
m54284U_200901_184453/106367050/ccs	GTACGCAATCCGTCTAGAGGTTGA	mm10	chr17	39846354	39846710	+	1	361	78680	341057	ENCODEMG000078680	ENCODEMT000341057	ENCODEMG000078680	ENCODEMT000341057	Antisense	Antisense	None	None	None	None	None	None
m54284U_200831_121835/58198585/ccs	AGAGTCAAAAGAGATCCGTTCGAG	mm10	chr15	78848180	78848411	+	1	400	43717	343485	ENSMUSG00000049521.2	ENCODEMT000343485	Cdc42ep1	ENCODEMT000343485	Known	Genomic	None	None	None	None	None	None
m54284U_200901_184453/85854234/ccs	CGACACACAACCGAGAAAACGATA	mm10	chr13	100025587	100017996	-	3	2862	39789	343563	ENSMUSG00000049658.13	ENCODEMT000343563	Bdp1	ENCODEMT000343563	Known	ISM	Suffix	None	None	None	None	None
m54284U_200901_184453/175245539/ccs	GCCACATATATCAGCATATTTAAG	mm10	chr16	57391639	57391299	-	1	341	45541	303286	ENSMUSG00000022748.8	ENCODEMT000303286	Cmss1	ENCODEMT000303286	Known	Genomic	None	None	None	None	None	None
m54284U_200901_184453/138348544/ccs	ATTGGCTCTGGCTTCAGTTTGTGA	mm10	chr12	104967664	104966626	-	1	950	36969	343544	ENSMUSG00000054150.12	ENCODEMT000343544	Syne3	ENCODEMT000343544	Known	Genomic	None	None	None	None	None	None
m54284U_200831_121835/67436695/ccs	GTCTGTCAAGGCTAACGTGCTAGC	mm10	chr2	61763946	61764351	+	1	406	4641	343564	ENSMUSG00000026914.15	ENCODEMT000343564	Psmd14	ENCODEMT000343564	Known	Genomic	None	None	None	None	None	None
m54284U_200901_184453/174392942/ccs	CGACACACAGTACAAGATAAGCTC	mm10	chr1	87856230	87856806	+	1	98	1518	343558	ENSMUSG00000070738.10	ENCODEMT000343558	Dgkd	ENCODEMT000343558	Known	Genomic	None	None	None	None	None	None
m54284U_200831_121835/74123250/ccs	ACAGCAGAACGTATCATGGGCATC	mm10	chr10	86300555	86345928	+	5	961	31154	82076	ENSMUSG00000020044.13	ENSMUST00000020234.13	Timp3	Timp3-201	Known	Known	None	None	None	None	None	None
m54284U_200901_184453/106433228/ccs	CAACCACACATCAAGTACCGTACG	mm10	chr17	39846353	39847780	+	1	1428	47523	124138	ENSMUSG00000098178.1	ENSMUST00000182010.1	Gm42418	Gm42418-201	Known	Known	None	None	None	None	None	None
m54284U_200831_121835/90572907/ccs	CTGTAGCCGTGTTCTAGACCTTTC	mm10	chr14	117240969	117241382	+	1	212	42541	343561	ENSMUSG00000058571.11	ENCODEMT000343561	Gpc6	ENCODEMT000343561	Known	Genomic	None	None	None	None	None	None
m54284U_200831_121835/150603916/ccs	CAGATCTGACAGCAGACTGCTTTG	mm10	chr19	58019345	58020569	+	1	1225	51158	343565	ENSMUSG00000054843.9	ENCODEMT000343565	Atrnl1	ENCODEMT000343565	Known	Genomic	None	None	None	None	None	None
m54284U_200831_121835/28378202/ccs	GTCTGTCAGATGAATCTGGTATAC	mm10	chr5	103819725	103822019	+	1	2295	14837	343555	ENSMUSG00000029313.18	ENCODEMT000343555	Aff1	ENCODEMT000343555	Known	Genomic	None	None	None	None	None	None
m54284U_200901_184453/175506991/ccs	AATCCGTCGTACGCAAGAATAATG	mm10	chr16	57391640	57391299	-	1	342	45541	303286	ENSMUSG00000022748.8	ENCODEMT000303286	Cmss1	ENCODEMT000303286	Known	Genomic	None	None	None	None	None	None
m54284U_200831_121835/129762557/ccs	AATGTTGCGAACAGGCAGGTAATA	mm10	chr12	104967080	104966771	-	1	221	36969	343544	ENSMUSG00000054150.12	ENCODEMT000343544	Syne3	ENCODEMT000343544	Known	Genomic	None	None	None	None	None	None
m54284U_200831_121835/74189068/ccs	CAGCGTTAACACAGAACGTTCGAG	mm10	chr4	119294500	119282870	-	2	2943	11897	343560	ENSMUSG00000028639.14	ENCODEMT000343560	Ybx1	ENCODEMT000343560	Known	ISM	Both	None	None	None	None	None
m54284U_200831_121835/46072056/ccs	CTGGCATAATCATTCCCGTGGTTG	mm10	chr1	87856243	87856972	+	1	251	1518	343558	ENSMUSG00000070738.10	ENCODEMT000343558	Dgkd	ENCODEMT000343558	Known	Genomic	None	None	None	None	None	None
m54284U_200831_121835/49873650/ccs	CCGACAACAGATGTACGTTACGTA	mm10	chr15	78848543	78848512	+	1	149	43717	343485	ENSMUSG00000049521.2	ENCODEMT000343485	Cdc42ep1	ENCODEMT000343485	Known	Genomic	None	None	None	None	None	None
m54284U_200901_184453/106562612/ccs	ACAAGCTAACGCTCGAACGTTAAC	mm10	chr17	39846353	39847758	+	1	1398	47523	124138	ENSMUSG00000098178.1	ENSMUST00000182010.1	Gm42418	Gm42418-201	Known	Known	None	None	None	None	None	None
m54284U_200901_184453/72091118/ccs	AGATGTACAGTCACTAGAATAATG	mm10	chr11	69903936	69904394	+	2	290	33421	343566	ENSMUSG00000047284.14	ENCODEMT000343566	Neurl4	ENCODEMT000343566	Known	ISM	Prefix	None	None	None	None	None
m54284U_200831_121835/26083352/ccs	AGTGGTCAACACGACCTGGGCATC	mm10	chr5	103819892	103822022	+	1	2123	14837	343555	ENSMUSG00000029313.18	ENCODEMT000343555	Aff1	ENCODEMT000343555	Known	Genomic	None	None	None	None	None	None
m54284U_200901_184453/49613240/ccs	GTCTGTCAAGGCTAACGTGCTAGC	mm10	chr2	61763907	61764351	+	1	406	4641	343564	ENSMUSG00000026914.15	ENCODEMT000343564	Psmd14	ENCODEMT000343564	Known	Genomic	None	None	None	None	None	None
m54284U_200831_121835/89130565/ccs	CATCAAGTTATCAGCACGCCCGGA	mm10	chr10	86300557	86301111	+	1	557	31154	343481	ENSMUSG00000020044.13	ENCODEMT000343481	Timp3	ENCODEMT000343481	Known	Genomic	None	None	None	None	None	None
m54284U_200901_184453/175571511/ccs	CCATCCTCAGAGTCAACGTGGTTG	mm10	chr16	57391640	57391299	-	1	342	45541	303286	ENSMUSG00000022748.8	ENCODEMT000303286	Cmss1	ENCODEMT000303286	Known	Genomic	None	None	None	None	None	None
m54284U_200831_121835/178717231/ccs	TGGCTTCAGCTCGGTATATTTAAG	mm10	chr14	117240970	117241353	+	1	182	42541	343561	ENSMUSG00000058571.11	ENCODEMT000343561	Gpc6	ENCODEMT000343561	Known	Genomic	None	None	None	None	None	None
m54284U_200901_184453/106629429/ccs	GAGCTGAAGATAGACAGAATAATG	mm10	chr17	39846353	39848047	+	1	1688	47523	124138	ENSMUSG00000098178.1	ENSMUST00000182010.1	Gm42418	Gm42418-201	Known	Known	None	None	None	None	None	None
m54284U_200901_184453/164496404/ccs	AGCACCTCGACAGTGCGAGGTTGA	mm10	chr12	104968031	104966793	-	1	1150	36969	343544	ENSMUSG00000054150.12	ENCODEMT000343544	Syne3	ENCODEMT000343544	Known	Genomic	None	None	None	None	None	None
m54284U_200831_121835/111281256/ccs	CAGCGTTAACACAGAACGTTCGAG	mm10	chr4	119294500	119282870	-	2	2943	11897	343560	ENSMUSG00000028639.14	ENCODEMT000343560	Ybx1	ENCODEMT000343560	Known	ISM	Both	None	None	None	None	None
m54284U_200901_184453/56755395/ccs	TAGGATGAAAGGTACATTACCTCG	mm10	chr1	87857617	87856759	-	1	859	78946	343567	ENCODEMG000078946	ENCODEMT000343567	ENCODEMG000078946	ENCODEMT000343567	Antisense	Antisense	None	None	None	None	None	None
m54284U_200901_184453/175638911/ccs	CAATGGAAACTATGCATGCGATCG	mm10	chr16	57391640	57391299	-	1	342	45541	303286	ENSMUSG00000022748.8	ENCODEMT000303286	Cmss1	ENCODEMT000303286	Known	Genomic	None	None	None	None	None	None
m54284U_200831_121835/85134053/ccs	AACTCACCGATGAATCCGAACGTC	mm10	chr3	97824414	97755454	-	10	1258	8982	343520	ENSMUSG00000038170.15	ENCODEMT000343520	Pde4dip	ENCODEMT000343520	Known	ISM	Prefix	None	None	None	None	None
m54284U_200901_184453/137232460/ccs	CAAGACTAAAGGACACGTGCTAGC	mm10	chr19	58019615	58020243	+	1	629	51158	343565	ENSMUSG00000054843.9	ENCODEMT000343565	Atrnl1	ENCODEMT000343565	Known	Genomic	None	None	None	None	None	None
m54284U_200901_184453/68092930/ccs	GCCACATAGAGCTGAACCGTTCTA	mm10	chr13	100018315	100017996	-	1	320	39789	343549	ENSMUSG00000049658.13	ENCODEMT000343549	Bdp1	ENCODEMT000343549	Known	Genomic	None	None	None	None	None	None
m54284U_200831_121835/93782766/ccs	CAACCACAACTATGCACATGATCA	mm10	chr10	86300555	86345868	+	5	901	31154	82076	ENSMUSG00000020044.13	ENSMUST00000020234.13	Timp3	Timp3-201	Known	Known	None	None	None	None	None	None
m54284U_200901_184453/106760383/ccs	AAGAGATCCCGTGAGAACGCCGGC	mm10	chr17	39846354	39847163	+	1	813	78680	341057	ENCODEMG000078680	ENCODEMT000341057	ENCODEMG000078680	ENCODEMT000341057	Antisense	Antisense	None	None	None	None	None	None
m54284U_200901_184453/152700243/ccs	CCTAATCCGCGAGTAACGTTCGAG	mm10	chr4	119283679	119282843	-	1	721	11897	343513	ENSMUSG00000028639.14	ENCODEMT000343513	Ybx1	ENCODEMT000343513	Known	Genomic	None	None	None	None	None	None
m54284U_200831_121835/29885602/ccs	GCCAAGACTCCGTCTAGCTTATAG	mm10	chr12	104968262	104967206	-	1	961	36969	343544	ENSMUSG00000054150.12	ENCODEMT000343544	Syne3	ENCODEMT000343544	Known	Genomic	None	None	None	None	None	None
m54284U_200831_121835/37946545/ccs	CGGATTGCGTGTTCTAGGTTCTTC	mm10	chr5	103820528	103822028	+	1	1501	14837	343555	ENSMUSG00000029313.18	ENCODEMT000343555	Aff1	ENCODEMT000343555	Known	Genomic	None	None	None	None	None	None
m54284U_200901_184453/97585228/ccs	AACTCACCGATGAATCCGAACGTC	mm10	chr3	97868248	97755496	-	12	1686	8982	343568	ENSMUSG00000038170.15	ENCODEMT000343568	Pde4dip	ENCODEMT000343568	Known	NIC	None	None	None	None	None	None
m54284U_200831_121835/101976261/ccs	GATGAATCCACCTTACGGTTCTTC	mm10	chr2	61764868	61766171	+	1	1304	4641	343569	ENSMUSG00000026914.15	ENCODEMT000343569	Psmd14	ENCODEMT000343569	Known	Genomic	None	None	None	None	None	None
m54284U_200831_121835/26805025/ccs	CGGATTGCGAGCTGAAAATAGAAC	mm10	chr11	69903936	69910452	+	19	2850	33421	343570	ENSMUSG00000047284.14	ENCODEMT000343570	Neurl4	ENCODEMT000343570	Known	ISM	None	None	None	None	None	None
m54284U_200901_184453/106955613/ccs	AGGCTAACTCCGTCTAGTTACGTA	mm10	chr17	39846354	39847163	+	1	814	78680	341057	ENCODEMG000078680	ENCODEMT000341057	ENCODEMG000078680	ENCODEMT000341057	Antisense	Antisense	None	None	None	None	None	None
m54284U_200831_121835/127991903/ccs	GTACGCAACTCAATGAGTCCGTAG	mm10	chr15	78849242	78850097	+	1	856	43717	343571	ENSMUSG00000049521.2	ENCODEMT000343571	Cdc42ep1	ENCODEMT000343571	Known	Genomic	None	None	None	None	None	None
m54284U_200901_184453/101780003/ccs	CTGGCATAAGTACAAGACGCCGGC	mm10	chr13	100018315	100018002	-	1	314	39789	343549	ENSMUSG00000049658.13	ENCODEMT000343549	Bdp1	ENCODEMT000343549	Known	Genomic	None	None	None	None	None	None
m54284U_200831_121835/113117114/ccs	TGGAACAAGTGTTCTAACTTACGA	mm10	chr12	104968876	104967206	-	1	1582	36969	343544	ENSMUSG00000054150.12	ENCODEMT000343544	Syne3	ENCODEMT000343544	Known	Genomic	None	None	None	None	None	None
m54284U_200901_184453/96141989/ccs	GCCACATAAGAGTCAACTGTCCCG	mm10	chr14	117242231	117243044	+	1	814	42541	343572	ENSMUSG00000058571.11	ENCODEMT000343572	Gpc6	ENCODEMT000343572	Known	Genomic	None	None	None	None	None	None
m54284U_200831_121835/100271774/ccs	CGAACTTATCTTCACACGTTCGAG	mm10	chr10	86300555	86346476	+	5	1509	31154	82076	ENSMUSG00000020044.13	ENSMUST00000020234.13	Timp3	Timp3-201	Known	Known	None	None	None	None	None	None
m54284U_200901_184453/155387563/ccs	AGTGGTCAACACGACCATCCGCGA	mm10	chr4	119294246	119282959	-	3	2291	11897	30741	ENSMUSG00000028639.14	ENSMUST00000142884.1	Ybx1	Ybx1-204	Known	Known	None	None	None	None	None	None
m54284U_200901_184453/107022200/ccs	CAAGGAGCACAAGCTATGGTATAC	mm10	chr17	39846353	39847549	+	1	1191	47523	124138	ENSMUSG00000098178.1	ENSMUST00000182010.1	Gm42418	Gm42418-201	Known	Known	None	None	None	None	None	None
m54284U_200831_121835/46727889/ccs	ATCATTCCGCTAACGAATTCATGG	mm10	chr1	87858644	87859191	+	1	548	1518	343573	ENSMUSG00000070738.10	ENCODEMT000343573	Dgkd	ENCODEMT000343573	Known	Genomic	None	None	None	None	None	None
m54284U_200831_121835/153749084/ccs	ACCACTGTAAGACGGATGGCGCGC	mm10	chr13	100020895	100019298	-	1	1598	39789	343549	ENSMUSG00000049658.13	ENCODEMT000343549	Bdp1	ENCODEMT000343549	Known	Genomic	None	None	None	None	None	None
m54284U_200901_184453/148046039/ccs	GCGAGTAAGACAGTGCGAGGTTGA	mm10	chr12	104968746	104967213	-	1	1445	36969	343544	ENSMUSG00000054150.12	ENCODEMT000343544	Syne3	ENCODEMT000343544	Known	Genomic	None	None	None	None	None	None
m54284U_200901_184453/61933652/ccs	AGATCGCAGTGTTCTAACTCGTAA	mm10	chr15	78849172	78850923	+	1	1649	43717	343571	ENSMUSG00000049521.2	ENCODEMT000343571	Cdc42ep1	ENCODEMT000343571	Known	Genomic	None	None	None	None	None	None
m54284U_200831_121835/26477745/ccs	AGCCATGCACAAGCTAGCTATGCG	mm10	chr5	103820756	103822028	+	1	1273	14837	343574	ENSMUSG00000029313.18	ENCODEMT000343574	Aff1	ENCODEMT000343574	Known	Genomic	None	None	None	None	None	None
m54284U_200901_184453/107219223/ccs	ACCACTGTAACGTGATGAATAATG	mm10	chr17	39846354	39847448	+	1	1098	78680	341057	ENCODEMG000078680	ENCODEMT000341057	ENCODEMG000078680	ENCODEMT000341057	Antisense	Antisense	None	None	None	None	None	None
m54284U_200901_184453/176032387/ccs	GGAGAACAAGGCTAACCTAAGGGA	mm10	chr16	57391600	57391299	-	1	302	45541	303286	ENSMUSG00000022748.8	ENCODEMT000303286	Cmss1	ENCODEMT000303286	Known	Genomic	None	None	None	None	None	None
m54284U_200831_121835/51970926/ccs	ATTGGCTCTATCAGCATGAAGCAA	mm10	chr19	58019870	58020166	+	1	297	51158	343565	ENSMUSG00000054843.9	ENCODEMT000343565	Atrnl1	ENCODEMT000343565	Known	Genomic	None	None	None	None	None	None
m54284U_200831_121835/56426915/ccs	GATGAATCCACCTTACGGTTCTTC	mm10	chr3	97793622	97755478	-	8	1043	8982	343514	ENSMUSG00000038170.15	ENCODEMT000343514	Pde4dip	ENCODEMT000343514	Known	ISM	None	None	None	None	None	None
m54284U_200831_121835/21561702/ccs	ATTGAGGACACCTTACTGGTATAC	mm10	chr13	100020384	100019307	-	1	1078	39789	343549	ENSMUSG00000049658.13	ENCODEMT000343549	Bdp1	ENCODEMT000343549	Known	Genomic	None	None	None	None	None	None
m54284U_200831_121835/106563757/ccs	ATCATTCCGCTAACGATATAGTCG	mm10	chr10	86300555	86347049	+	5	2082	31154	82076	ENSMUSG00000020044.13	ENSMUST00000020234.13	Timp3	Timp3-201	Known	Known	None	None	None	None	None	None
m54284U_200831_121835/63242625/ccs	ACAGCAGATTCACGCACTGCTTTG	mm10	chr4	119294500	119283314	-	3	2190	11897	30741	ENSMUSG00000028639.14	ENSMUST00000142884.1	Ybx1	Ybx1-204	Known	Known	None	None	None	None	None	None
m54284U_200831_121835/33555797/ccs	CAAGACTAGAGTTAGCTGGGCATC	mm10	chr12	104975896	104967214	-	3	1310	36969	343575	ENSMUSG00000054150.12	ENCODEMT000343575	Syne3	ENCODEMT000343575	Known	ISM	Both	None	None	None	None	None
m54284U_200901_184453/176095963/ccs	ACAGCAGAACCACTGTTTCATCGC	mm10	chr16	57391640	57391299	-	1	342	45541	303286	ENSMUSG00000022748.8	ENCODEMT000303286	Cmss1	ENCODEMT000303286	Known	Genomic	None	None	None	None	None	None
m54284U_200901_184453/122488697/ccs	GTCGTAGAGTCTGTCATCACTTTA	mm10	chr1	87858958	87859311	+	1	354	1518	343573	ENSMUSG00000070738.10	ENCODEMT000343573	Dgkd	ENCODEMT000343573	Known	Genomic	None	None	None	None	None	None
m54284U_200831_121835/147850017/ccs	CAACCACAACTATGCAAAACGATA	mm10	chr19	58020453	58021183	+	1	717	51158	343565	ENSMUSG00000054843.9	ENCODEMT000343565	Atrnl1	ENCODEMT000343565	Known	Genomic	None	None	None	None	None	None
m54284U_200831_121835/3016037/ccs	CAAGGAGCAGAGTCAAACGCCGGC	mm10	chr15	78849264	78850922	+	1	1556	43717	343571	ENSMUSG00000049521.2	ENCODEMT000343571	Cdc42ep1	ENCODEMT000343571	Known	Genomic	None	None	None	None	None	None
m54284U_200901_184453/91096295/ccs	GTCTGTCAAGAGTCAAACGTTAAC	mm10	chr3	97755831	97755497	-	1	557	8982	343494	ENSMUSG00000038170.15	ENCODEMT000343494	Pde4dip	ENCODEMT000343494	Known	Genomic	None	None	None	None	None	None
m54284U_200831_121835/101909841/ccs	GAATCTGACCAGTTCACGTTCGAG	mm10	chr2	61764903	61800376	+	6	864	4641	343576	ENSMUSG00000026914.15	ENCODEMT000343576	Psmd14	ENCODEMT000343576	Known	ISM	Suffix	None	None	None	None	None
m54284U_200901_184453/107547111/ccs	GCTAACGAAGATCGCATGTCTGAA	mm10	chr17	39846354	39847163	+	1	814	78680	341057	ENCODEMG000078680	ENCODEMT000341057	ENCODEMG000078680	ENCODEMT000341057	Antisense	Antisense	None	None	None	None	None	None
m54284U_200831_121835/30999237/ccs	GTCTGTCAAGAGTCAAACGTTAAC	mm10	chr5	103821381	103824891	+	1	3355	14837	343574	ENSMUSG00000029313.18	ENCODEMT000343574	Aff1	ENCODEMT000343574	Known	Genomic	None	None	None	None	None	None
m54284U_200831_121835/77204034/ccs	GATGAATCAGTGGTCAGAATAATG	mm10	chr14	117242697	117242945	+	1	249	42541	343572	ENSMUSG00000058571.11	ENCODEMT000343572	Gpc6	ENCODEMT000343572	Known	Genomic	None	None	None	None	None	None
m54284U_200831_121835/107153052/ccs	AGATGTACAGTCACTAGAATAATG	mm10	chr11	69904093	69904389	+	1	297	33421	343577	ENSMUSG00000047284.14	ENCODEMT000343577	Neurl4	ENCODEMT000343577	Known	Genomic	None	None	None	None	None	None
m54284U_200831_121835/50857463/ccs	CGAACTTATCTTCACACGTTCGAG	mm10	chr13	100019788	100019365	-	1	424	39789	343549	ENSMUSG00000049658.13	ENCODEMT000343549	Bdp1	ENCODEMT000343549	Known	Genomic	None	None	None	None	None	None
m54284U_200901_184453/176096167/ccs	AGCCATGCACAAGCTAGCTATGCG	mm10	chr16	57391588	57391299	-	1	290	45541	303286	ENSMUSG00000022748.8	ENCODEMT000303286	Cmss1	ENCODEMT000303286	Known	Genomic	None	None	None	None	None	None
m54284U_200831_121835/159909689/ccs	ACCTCCAACCAGTTCAACTATATA	mm10	chr15	78849264	78850923	+	1	1557	43717	343571	ENSMUSG00000049521.2	ENCODEMT000343571	Cdc42ep1	ENCODEMT000343571	Known	Genomic	None	None	None	None	None	None
m54284U_200831_121835/117900917/ccs	CAGCGTTAACACAGAACGTTCGAG	mm10	chr10	86300555	86346654	+	5	1687	31154	82076	ENSMUSG00000020044.13	ENSMUST00000020234.13	Timp3	Timp3-201	Known	Known	None	None	None	None	None	None
m54284U_200901_184453/93979010/ccs	AAGGACACCAGCGTTATTGTCTTA	mm10	chr19	58021115	58021255	+	1	141	51158	343578	ENSMUSG00000054843.9	ENCODEMT000343578	Atrnl1	ENCODEMT000343578	Known	Genomic	None	None	None	None	None	None
m54284U_200901_184453/107676923/ccs	CAATGGAAATAGCGACGCTATGCG	mm10	chr17	39846353	39847747	+	1	1388	47523	124138	ENSMUSG00000098178.1	ENSMUST00000182010.1	Gm42418	Gm42418-201	Known	Known	None	None	None	None	None	None
m54284U_200831_121835/164497418/ccs	ACAAGCTAACGCTCGAACGTTAAC	mm10	chr3	97757700	97755483	-	4	477	8982	343505	ENSMUSG00000038170.15	ENCODEMT000343505	Pde4dip	ENCODEMT000343505	Known	ISM	Prefix	None	None	None	None	None
m54284U_200901_184453/97192612/ccs	ACAGCAGATTCACGCACTGCTTTG	mm10	chr4	119294500	119283314	-	3	2190	11897	30741	ENSMUSG00000028639.14	ENSMUST00000142884.1	Ybx1	Ybx1-204	Known	Known	None	None	None	None	None	None
m54284U_200831_121835/128256496/ccs	AAGGACACGACAGTGCAATTTCTC	mm10	chr14	117242697	117242895	+	1	199	42541	343572	ENSMUSG00000058571.11	ENCODEMT000343572	Gpc6	ENCODEMT000343572	Known	Genomic	None	None	None	None	None	None
m54284U_200831_121835/162005221/ccs	ACATTGGCAATCCGTCCTGCTTTG	mm10	chr5	103821625	103824405	+	1	2625	14837	343574	ENSMUSG00000029313.18	ENCODEMT000343574	Aff1	ENCODEMT000343574	Known	Genomic	None	None	None	None	None	None
m54284U_200901_184453/98632495/ccs	GCGAGTAACCTCTATCTAAATATC	mm10	chr1	87860028	87860606	+	1	579	1518	343579	ENSMUSG00000070738.10	ENCODEMT000343579	Dgkd	ENCODEMT000343579	Known	Genomic	None	None	None	None	None	None
m54284U_200901_184453/176162144/ccs	CAACCACACATCAAGTACCGTACG	mm10	chr16	57391640	57391299	-	1	342	45541	303286	ENSMUSG00000022748.8	ENCODEMT000303286	Cmss1	ENCODEMT000303286	Known	Genomic	None	None	None	None	None	None
m54284U_200901_184453/45681463/ccs	TGAAGAGAAAACATCGAAACGATA	mm10	chr15	78849499	78850916	+	1	1315	43717	343571	ENSMUSG00000049521.2	ENCODEMT000343571	Cdc42ep1	ENCODEMT000343571	Known	Genomic	None	None	None	None	None	None
m54284U_200831_121835/94306405/ccs	CCTCCTGAACACAGAAGACCTTTC	mm10	chr13	100025707	100019718	-	3	1192	39789	343563	ENSMUSG00000049658.13	ENCODEMT000343563	Bdp1	ENCODEMT000343563	Known	ISM	Suffix	None	None	None	None	None
m54284U_200901_184453/108266031/ccs	ATTGAGGAAACGCTTATCGTTTCG	mm10	chr17	39846354	39847376	+	1	1027	78680	341057	ENCODEMG000078680	ENCODEMT000341057	ENCODEMG000078680	ENCODEMT000341057	Antisense	Antisense	None	None	None	None	None	None
m54284U_200831_121835/154730866/ccs	CCATCCTCAAACATCGAAACGATA	mm10	chr13	100046782	100019718	-	14	2598	39789	343580	ENSMUSG00000049658.13	ENCODEMT000343580	Bdp1	ENCODEMT000343580	Known	NNC	None	None	None	None	None	None
m54284U_200901_184453/147587509/ccs	AACGCTTACAATGGAACATGATCA	mm10	chr14	117242847	117244578	+	1	1732	42541	343572	ENSMUSG00000058571.11	ENCODEMT000343572	Gpc6	ENCODEMT000343572	Known	Genomic	None	None	None	None	None	None
m54284U_200831_121835/76678863/ccs	ACACAGAATCCGTCTATGCTTGGG	mm10	chr3	97767596	97755512	-	6	1767	8982	343581	ENSMUSG00000038170.15	ENCODEMT000343581	Pde4dip	ENCODEMT000343581	Known	ISM	Prefix	None	None	None	None	None
m54284U_200831_121835/33161442/ccs	ACATTGGCAATCCGTCCTGCTTTG	mm10	chr5	103821625	103824405	+	1	2625	14837	343574	ENSMUSG00000029313.18	ENCODEMT000343574	Aff1	ENCODEMT000343574	Known	Genomic	None	None	None	None	None	None
m54284U_200901_184453/172098760/ccs	AAGGACACCCGAAGTAGGTGGAGC	mm10	chr2	61766111	61766421	+	1	292	4641	343569	ENSMUSG00000026914.15	ENCODEMT000343569	Psmd14	ENCODEMT000343569	Known	Genomic	None	None	None	None	None	None
m54284U_200831_121835/29623735/ccs	CAACCACAACTATGCAAAACGATA	mm10	chr15	78849911	78850923	+	1	910	43717	343571	ENSMUSG00000049521.2	ENCODEMT000343571	Cdc42ep1	ENCODEMT000343571	Known	Genomic	None	None	None	None	None	None
m54284U_200831_121835/127600700/ccs	ACCACTGTCACCTTACTATTTAAG	mm10	chr10	86300555	86346776	+	5	1809	31154	82076	ENSMUSG00000020044.13	ENSMUST00000020234.13	Timp3	Timp3-201	Known	Known	None	None	None	None	None	None
m54284U_200901_184453/32703364/ccs	CCTCCTGACCGACAACTGGGCATC	mm10	chr11	69905449	69905813	+	1	365	33421	343582	ENSMUSG00000047284.14	ENCODEMT000343582	Neurl4	ENCODEMT000343582	Known	Genomic	None	None	None	None	None	None
m54284U_200901_184453/108200006/ccs	GCTAACGACTAAGGTCTTGGGAGA	mm10	chr1	87860034	87860606	+	1	573	1518	343579	ENSMUSG00000070738.10	ENCODEMT000343579	Dgkd	ENCODEMT000343579	Known	Genomic	None	None	None	None	None	None
m54284U_200901_184453/26676039/ccs	TGGTGGTACAGATCTGCTAAGGGA	mm10	chr12	104968235	104967215	-	1	932	36969	343544	ENSMUSG00000054150.12	ENCODEMT000343544	Syne3	ENCODEMT000343544	Known	Genomic	None	None	None	None	None	None
m54284U_200901_184453/108268317/ccs	CGAACTTACCGACAACCTTTGGTC	mm10	chr17	39846353	39847544	+	1	1186	47523	124138	ENSMUSG00000098178.1	ENSMUST00000182010.1	Gm42418	Gm42418-201	Known	Known	None	None	None	None	None	None
m54284U_200901_184453/25430824/ccs	CAAGGAGCATAGCGACTACGGTTA	mm10	chr19	58021442	58022157	+	1	716	51158	343583	ENSMUSG00000054843.9	ENCODEMT000343583	Atrnl1	ENCODEMT000343583	Known	Genomic	None	None	None	None	None	None
m54284U_200831_121835/27263590/ccs	ACTATGCAAACCGAGAATATTGGC	mm10	chr4	119283729	119283339	-	1	275	11897	343513	ENSMUSG00000028639.14	ENCODEMT000343513	Ybx1	ENCODEMT000343513	Known	Genomic	None	None	None	None	None	None
m54284U_200901_184453/176226607/ccs	TGGAACAAGTGTTCTAACTTACGA	mm10	chr16	57391639	57391299	-	1	341	45541	303286	ENSMUSG00000022748.8	ENCODEMT000303286	Cmss1	ENCODEMT000303286	Known	Genomic	None	None	None	None	None	None
m54284U_200901_184453/3540614/ccs	GCCAAGACTCCGTCTAGCTTATAG	mm10	chr14	117242957	117243906	+	1	950	42541	343572	ENSMUSG00000058571.11	ENCODEMT000343572	Gpc6	ENCODEMT000343572	Known	Genomic	None	None	None	None	None	None
m54284U_200831_121835/81266378/ccs	CCTCTATCCACTTCGAACTTACGA	mm10	chr12	104968344	104967281	-	1	975	36969	343544	ENSMUSG00000054150.12	ENCODEMT000343544	Syne3	ENCODEMT000343544	Known	Genomic	None	None	None	None	None	None
m54284U_200831_121835/16581852/ccs	ATTGAGGAAAGAGATCTCTATTAC	mm10	chr15	78850281	78850897	+	1	617	43717	343584	ENSMUSG00000049521.2	ENCODEMT000343584	Cdc42ep1	ENCODEMT000343584	Known	Genomic	None	None	None	None	None	None
m54284U_200901_184453/167248102/ccs	GCCACATATATCAGCATCTATTAC	mm10	chr2	61766220	61766966	+	1	747	4641	343585	ENSMUSG00000026914.15	ENCODEMT000343585	Psmd14	ENCODEMT000343585	Known	Genomic	None	None	None	None	None	None
m54284U_200901_184453/34407828/ccs	GCCACATACACTTCGAGCTGCATG	mm10	chr4	119284646	119283691	-	1	840	11897	343513	ENSMUSG00000028639.14	ENCODEMT000343513	Ybx1	ENCODEMT000343513	Known	Genomic	None	None	None	None	None	None
m54284U_200831_121835/139921273/ccs	GTACGCAACCAGTTCAACGTTAAC	mm10	chr10	86300555	86347592	+	5	2625	31154	82076	ENSMUSG00000020044.13	ENSMUST00000020234.13	Timp3	Timp3-201	Known	Known	None	None	None	None	None	None
m54284U_200901_184453/176425034/ccs	CCTAATCCAAGGTACAACCGTACG	mm10	chr16	57391580	57391299	-	1	282	45541	303286	ENSMUSG00000022748.8	ENCODEMT000303286	Cmss1	ENCODEMT000303286	Known	Genomic	None	None	None	None	None	None
m54284U_200901_184453/72614546/ccs	AACAACCAAGATCGCACTGCTTTG	mm10	chr5	103823692	103825219	+	1	1534	14837	343586	ENSMUSG00000029313.18	ENCODEMT000343586	Aff1	ENCODEMT000343586	Known	Genomic	None	None	None	None	None	None
m54284U_200901_184453/108724265/ccs	CAGATCTGACAGCAGACTGCTTTG	mm10	chr17	39846354	39847168	+	1	819	78680	341057	ENCODEMG000078680	ENCODEMT000341057	ENCODEMG000078680	ENCODEMT000341057	Antisense	Antisense	None	None	None	None	None	None
m54284U_200831_121835/83100526/ccs	GATGAATCCACCTTACGGTTCTTC	mm10	chr3	97757805	97755493	-	4	572	8982	343505	ENSMUSG00000038170.15	ENCODEMT000343505	Pde4dip	ENCODEMT000343505	Known	ISM	Prefix	None	None	None	None	None
m54284U_200901_184453/95947284/ccs	AGTCACTAGTCTGTCACCGTTCTA	mm10	chr14	117243012	117245208	+	1	2197	42541	343572	ENSMUSG00000058571.11	ENCODEMT000343572	Gpc6	ENCODEMT000343572	Known	Genomic	None	None	None	None	None	None
m54284U_200901_184453/175048823/ccs	AGATGTACCTGTAGCCGCCTGCAA	mm10	chr13	100020361	100019718	-	1	644	39789	343549	ENSMUSG00000049658.13	ENCODEMT000343549	Bdp1	ENCODEMT000343549	Known	Genomic	None	None	None	None	None	None
m54284U_200831_121835/178128048/ccs	CCTCTATCCACTTCGAACTTACGA	mm10	chr12	104968344	104967281	-	1	975	36969	343544	ENSMUSG00000054150.12	ENCODEMT000343544	Syne3	ENCODEMT000343544	Known	Genomic	None	None	None	None	None	None
m54284U_200831_121835/126550717/ccs	AAGAGATCTCTTCACATGCGATCG	mm10	chr4	119284230	119283692	-	1	423	11897	343513	ENSMUSG00000028639.14	ENCODEMT000343513	Ybx1	ENCODEMT000343513	Known	Genomic	None	None	None	None	None	None
m54284U_200901_184453/109316878/ccs	TGGTGGTAGCCACATAATCATGCA	mm10	chr17	39846353	39847755	+	1	1396	47523	124138	ENSMUSG00000098178.1	ENSMUST00000182010.1	Gm42418	Gm42418-201	Known	Known	None	None	None	None	None	None
m54284U_200831_121835/160563476/ccs	AGATCGCAAGGCTAACGTCCGTAG	mm10	chr19	58023621	58024512	+	1	892	51158	343587	ENSMUSG00000054843.9	ENCODEMT000343587	Atrnl1	ENCODEMT000343587	Known	Genomic	None	None	None	None	None	None
m54284U_200831_121835/122227132/ccs	ACAAGCTAACGCTCGAACGTTAAC	mm10	chr1	87861482	87861701	+	1	220	1518	343588	ENSMUSG00000070738.10	ENCODEMT000343588	Dgkd	ENCODEMT000343588	Known	Genomic	None	None	None	None	None	None
m54284U_200831_121835/106890665/ccs	ACAGCAGAACGTATCATGGGCATC	mm10	chr3	97768241	97755439	-	6	2077	8982	343581	ENSMUSG00000038170.15	ENCODEMT000343581	Pde4dip	ENCODEMT000343581	Known	ISM	Prefix	None	None	None	None	None
m54284U_200901_184453/74123850/ccs	CCTCTATCAGATGTACGCTTATAG	mm10	chr12	104968604	104967603	-	1	913	36969	343544	ENSMUSG00000054150.12	ENCODEMT000343544	Syne3	ENCODEMT000343544	Known	Genomic	None	None	None	None	None	None
m54284U_200901_184453/176490109/ccs	CACCTTACGCCAAGACTCGTTTCG	mm10	chr16	57391600	57391299	-	1	302	45541	303286	ENSMUSG00000022748.8	ENCODEMT000303286	Cmss1	ENCODEMT000303286	Known	Genomic	None	None	None	None	None	None
m54284U_200901_184453/67635896/ccs	CAAGGAGCAGAGTCAAACGCCGGC	mm10	chr15	78850382	78850886	+	1	347	43717	343584	ENSMUSG00000049521.2	ENCODEMT000343584	Cdc42ep1	ENCODEMT000343584	Known	Genomic	None	None	None	None	None	None
m54284U_200831_121835/141429226/ccs	CGGATTGCGTGTTCTAAGCGAAAC	mm10	chr10	86300555	86346206	+	5	1239	31154	82076	ENSMUSG00000020044.13	ENSMUST00000020234.13	Timp3	Timp3-201	Known	Known	None	None	None	None	None	None
m54284U_200901_184453/109576322/ccs	CAAGGAGCATAGCGACTACGGTTA	mm10	chr17	39846354	39846873	+	1	524	78680	341057	ENCODEMG000078680	ENCODEMT000341057	ENCODEMG000078680	ENCODEMT000341057	Antisense	Antisense	None	None	None	None	None	None
m54284U_200831_121835/140183966/ccs	ATTGAGGAGCTAACGAGCCGTGTA	mm10	chr13	100023636	100019718	-	2	730	39789	343589	ENSMUSG00000049658.13	ENCODEMT000343589	Bdp1	ENCODEMT000343589	Known	ISM	Suffix	None	None	None	None	None
m54284U_200901_184453/69861551/ccs	CAATGGAAAGTCACTAGAATAATG	mm10	chr5	103825404	103825890	+	1	495	14837	343590	ENSMUSG00000029313.18	ENCODEMT000343590	Aff1	ENCODEMT000343590	Known	Genomic	None	None	None	None	None	None
m54284U_200831_121835/175374972/ccs	ACACAGAATCCGTCTATGCTTGGG	mm10	chr3	97767929	97755439	-	6	1765	8982	343581	ENSMUSG00000038170.15	ENCODEMT000343581	Pde4dip	ENCODEMT000343581	Known	ISM	Prefix	None	None	None	None	None
m54284U_200901_184453/60817467/ccs	AATCCGTCCCAGTTCAACTCGTAA	mm10	chr2	61769195	61769673	+	1	479	4641	343591	ENSMUSG00000026914.15	ENCODEMT000343591	Psmd14	ENCODEMT000343591	Known	Genomic	None	None	None	None	None	None
m54284U_200831_121835/152241362/ccs	ACAGCAGACAATGGAACGTTCGAG	mm10	chr14	117244276	117249316	+	1	5048	42541	343592	ENSMUSG00000058571.11	ENCODEMT000343592	Gpc6	ENCODEMT000343592	Known	Genomic	None	None	None	None	None	None
m54284U_200901_184453/109577260/ccs	CCGACAACACAAGCTAATTCATGG	mm10	chr17	39846354	39846873	+	1	524	78680	341057	ENCODEMG000078680	ENCODEMT000341057	ENCODEMG000078680	ENCODEMT000341057	Antisense	Antisense	None	None	None	None	None	None
m54284U_200901_184453/144509546/ccs	CAGCGTTACACCTTACGTCATATG	mm10	chr11	69905554	69907471	+	8	1070	33421	343593	ENSMUSG00000047284.14	ENCODEMT000343593	Neurl4	ENCODEMT000343593	Known	ISM	Suffix	None	None	None	None	None
m54284U_200831_121835/53480213/ccs	GAGCTGAACCATCCTCTGGTATAC	mm10	chr4	119283812	119284344	+	1	533	78947	343594	ENCODEMG000078947	ENCODEMT000343594	ENCODEMG000078947	ENCODEMT000343594	Antisense	Antisense	None	None	None	None	None	None
m54284U_200901_184453/176751802/ccs	ATCATTCCTATCAGCAACCGTACG	mm10	chr16	57391640	57391299	-	1	342	45541	303286	ENSMUSG00000022748.8	ENCODEMT000303286	Cmss1	ENCODEMT000303286	Known	Genomic	None	None	None	None	None	None
m54284U_200901_184453/88015813/ccs	ATAGCGACAAGGACACGGGCGATG	mm10	chr1	87863938	87864444	+	1	507	1518	343595	ENSMUSG00000070738.10	ENCODEMT000343595	Dgkd	ENCODEMT000343595	Known	Genomic	None	None	None	None	None	None
m54284U_200831_121835/166004963/ccs	CCTCCTGACCGTGAGAATATTGGC	mm10	chr19	58026635	58027031	+	1	397	51158	343596	ENSMUSG00000054843.9	ENCODEMT000343596	Atrnl1	ENCODEMT000343596	Known	Genomic	None	None	None	None	None	None
m54284U_200831_121835/74581206/ccs	AATGTTGCGGTGCGAAGTCATATG	mm10	chr12	105009968	104967608	-	4	966	36969	343556	ENSMUSG00000054150.12	ENCODEMT000343556	Syne3	ENCODEMT000343556	Known	ISM	Prefix	None	None	None	None	None
m54284U_200901_184453/126225029/ccs	GATGAATCCACCTTACGGTTCTTC	mm10	chr3	97824628	97755471	-	10	1455	8982	343520	ENSMUSG00000038170.15	ENCODEMT000343520	Pde4dip	ENCODEMT000343520	Known	ISM	Prefix	None	None	None	None	None
m54284U_200901_184453/135660037/ccs	CTGGCATAACAAGCTATAATACGC	mm10	chr15	78851019	78852455	+	1	1437	78948	343597	ENCODEMG000078948	ENCODEMT000343597	ENCODEMG000078948	ENCODEMT000343597	Antisense	Antisense	None	None	None	None	None	None
m54284U_200901_184453/109774919/ccs	TGGAACAACAACCACACTTTGGTC	mm10	chr17	39846354	39847212	+	1	862	78680	341057	ENCODEMG000078680	ENCODEMT000341057	ENCODEMG000078680	ENCODEMT000341057	Antisense	Antisense	None	None	None	None	None	None
m54284U_200831_121835/163513802/ccs	GTACGCAACCAGTTCAACGTTAAC	mm10	chr10	86300555	86347592	+	5	2625	31154	82076	ENSMUSG00000020044.13	ENSMUST00000020234.13	Timp3	Timp3-201	Known	Known	None	None	None	None	None	None
m54284U_200901_184453/176753089/ccs	GAATCTGACCAGTTCAACTTACGA	mm10	chr16	57391590	57391299	-	1	292	45541	303286	ENSMUSG00000022748.8	ENCODEMT000303286	Cmss1	ENCODEMT000303286	Known	Genomic	None	None	None	None	None	None
m54284U_200831_121835/91554762/ccs	ATGCCTAAAGTCACTAGTTCAACA	mm10	chr3	97868251	97755474	-	13	1796	8982	343538	ENSMUSG00000038170.15	ENCODEMT000343538	Pde4dip	ENCODEMT000343538	Known	ISM	Prefix	None	None	None	None	None
m54284U_200831_121835/23137105/ccs	CAAGGAGCATAGCGACTACGGTTA	mm10	chr14	117244298	117245208	+	1	911	42541	343592	ENSMUSG00000058571.11	ENCODEMT000343592	Gpc6	ENCODEMT000343592	Known	Genomic	None	None	None	None	None	None
m54284U_200831_121835/115346076/ccs	ATCATTCCGCTAACGATATAGTCG	mm10	chr12	104968548	104967788	-	1	672	36969	343544	ENSMUSG00000054150.12	ENCODEMT000343544	Syne3	ENCODEMT000343544	Known	Genomic	None	None	None	None	None	None
m54284U_200901_184453/1310872/ccs	GCGAGTAACGCATACAACGCCGGC	mm10	chr5	103825987	103833885	+	4	665	14837	343598	ENSMUSG00000029313.18	ENCODEMT000343598	Aff1	ENCODEMT000343598	Known	ISM	Suffix	None	None	None	None	None
m54284U_200901_184453/110364021/ccs	CCGAAGTAACACGACCATCATGCA	mm10	chr17	39846353	39847748	+	1	1389	47523	124138	ENSMUSG00000098178.1	ENSMUST00000182010.1	Gm42418	Gm42418-201	Known	Known	None	None	None	None	None	None
m54284U_200901_184453/176817986/ccs	AGAGTCAACAATGGAAACCGTACG	mm10	chr16	57391640	57391299	-	1	342	45541	303286	ENSMUSG00000022748.8	ENCODEMT000303286	Cmss1	ENCODEMT000303286	Known	Genomic	None	None	None	None	None	None
m54284U_200901_184453/5637225/ccs	AGCCATGCAACGCTTAATATTGGC	mm10	chr2	61769577	61770282	+	1	706	4641	343591	ENSMUSG00000026914.15	ENCODEMT000343591	Psmd14	ENCODEMT000343591	Known	Genomic	None	None	None	None	None	None
m54284U_200831_121835/164889097/ccs	CACCTTACATCCTGTAGGGTAGCG	mm10	chr10	86300574	86343981	+	3	532	31154	343469	ENSMUSG00000020044.13	ENCODEMT000343469	Timp3	ENCODEMT000343469	Known	ISM	Prefix	None	None	None	None	None
m54284U_200901_184453/110429183/ccs	AAGACGGACATCAAGTTTGTCTTA	mm10	chr17	39846354	39847212	+	1	862	78680	341057	ENCODEMG000078680	ENCODEMT000341057	ENCODEMG000078680	ENCODEMT000341057	Antisense	Antisense	None	None	None	None	None	None
m54284U_200901_184453/177015436/ccs	CTAAGGTCCCGAAGTAAAACGATA	mm10	chr3	97768153	97755444	-	6	2004	8982	343581	ENSMUSG00000038170.15	ENCODEMT000343581	Pde4dip	ENCODEMT000343581	Known	ISM	Prefix	None	None	None	None	None
m54284U_200901_184453/17565727/ccs	ATCATTCCTATCAGCAATAAGCTC	mm10	chr4	119294275	119283979	-	3	1300	11897	30741	ENSMUSG00000028639.14	ENSMUST00000142884.1	Ybx1	Ybx1-204	Known	Known	None	None	None	None	None	None
m54284U_200901_184453/36045016/ccs	GCTAACGAGACTAGTATTACCTCG	mm10	chr1	87865394	87865063	-	1	332	78949	343599	ENCODEMG000078949	ENCODEMT000343599	ENCODEMG000078949	ENCODEMT000343599	Antisense	Antisense	None	None	None	None	None	None
m54284U_200831_121835/165021581/ccs	ACACAGAATCCGTCTACTGTCCCG	mm10	chr15	78850925	78852934	+	1	2063	78948	343597	ENCODEMG000078948	ENCODEMT000343597	ENCODEMG000078948	ENCODEMT000343597	Antisense	Antisense	None	None	None	None	None	None
m54284U_200901_184453/68682063/ccs	GCGAGTAAAACTCACCTGAAGCAA	mm10	chr14	117244615	117245208	+	1	594	42541	343592	ENSMUSG00000058571.11	ENCODEMT000343592	Gpc6	ENCODEMT000343592	Known	Genomic	None	None	None	None	None	None
m54284U_200901_184453/151979568/ccs	AGTCACTAATAGCGACGACCTTTC	mm10	chr19	58028714	58028138	-	1	577	78950	343600	ENCODEMG000078950	ENCODEMT000343600	ENCODEMG000078950	ENCODEMT000343600	Antisense	Antisense	None	None	None	None	None	None
m54284U_200831_121835/34736314/ccs	ATTGAGGAAACGCTTATCGTTTCG	mm10	chr12	104968266	104967788	-	1	390	36969	343544	ENSMUSG00000054150.12	ENCODEMT000343544	Syne3	ENCODEMT000343544	Known	Genomic	None	None	None	None	None	None
m54284U_200831_121835/147522092/ccs	AAGACGGAACAGATTCAGCGAAAC	mm10	chr13	100020251	100019718	-	1	534	39789	343549	ENSMUSG00000049658.13	ENCODEMT000343549	Bdp1	ENCODEMT000343549	Known	Genomic	None	None	None	None	None	None
m54284U_200901_184453/110560113/ccs	ACACGACCCAAGACTATTGTCTTA	mm10	chr17	39846353	39847549	+	1	1190	47523	124138	ENSMUSG00000098178.1	ENSMUST00000182010.1	Gm42418	Gm42418-201	Known	Known	None	None	None	None	None	None
m54284U_200901_184453/176948755/ccs	CTCAATGAGAGCTGAATGCGATCG	mm10	chr16	57391606	57391299	-	1	308	45541	303286	ENSMUSG00000022748.8	ENCODEMT000303286	Cmss1	ENCODEMT000303286	Known	Genomic	None	None	None	None	None	None
m54284U_200901_184453/69011183/ccs	CAGCGTTACACCTTACGTCATATG	mm10	chr11	69905531	69907502	+	8	1070	33421	343593	ENSMUSG00000047284.14	ENCODEMT000343593	Neurl4	ENCODEMT000343593	Known	ISM	Suffix	None	None	None	None	None
m54284U_200831_121835/43779250/ccs	GATGAATCCACCTTACGGTTCTTC	mm10	chr3	97792766	97755568	-	6	616	8982	343601	ENSMUSG00000038170.15	ENCODEMT000343601	Pde4dip	ENCODEMT000343601	Known	ISM	Suffix	None	None	None	None	None
m54284U_200831_121835/175112536/ccs	AAGGTACAGCCACATAGTTTGTGA	mm10	chr10	86300555	86345877	+	5	910	31154	82076	ENSMUSG00000020044.13	ENSMUST00000020234.13	Timp3	Timp3-201	Known	Known	None	None	None	None	None	None
m54284U_200831_121835/57345131/ccs	AGTGGTCAGGAGAACATTATTCTG	mm10	chr2	61769717	61770164	+	1	448	4641	343602	ENSMUSG00000026914.15	ENCODEMT000343602	Psmd14	ENCODEMT000343602	Known	Genomic	None	None	None	None	None	None
m54284U_200901_184453/83100616/ccs	AAGAGATCTGGAACAATGGGCATC	mm10	chr15	78851122	78852999	+	1	1934	78948	343597	ENCODEMG000078948	ENCODEMT000343597	ENCODEMG000078948	ENCODEMT000343597	Antisense	Antisense	None	None	None	None	None	None
m54284U_200831_121835/176818946/ccs	GCTAACGAGACTAGTATTACCTCG	mm10	chr14	117245007	117245208	+	1	202	42541	343592	ENSMUSG00000058571.11	ENCODEMT000343592	Gpc6	ENCODEMT000343592	Known	Genomic	None	None	None	None	None	None
m54284U_200831_121835/30278058/ccs	CAAGGAGCATAGCGACTACGGTTA	mm10	chr5	103826210	103827239	+	1	1022	14837	343603	ENSMUSG00000029313.18	ENCODEMT000343603	Aff1	ENCODEMT000343603	Known	Genomic	None	None	None	None	None	None
m54284U_200901_184453/110690887/ccs	GGTGCGAAGAATCTGAATCATGCA	mm10	chr17	39846354	39847263	+	1	914	78680	341057	ENCODEMG000078680	ENCODEMT000341057	ENCODEMG000078680	ENCODEMT000341057	Antisense	Antisense	None	None	None	None	None	None
m54284U_200901_184453/176949967/ccs	CCTCCTGACCGTGAGAATATTGGC	mm10	chr16	57391600	57391299	-	1	302	45541	303286	ENSMUSG00000022748.8	ENCODEMT000303286	Cmss1	ENCODEMT000303286	Known	Genomic	None	None	None	None	None	None
m54284U_200901_184453/121505793/ccs	AGATCGCAAGGCTAACGACCTTTC	mm10	chr4	119294500	119283979	-	3	1525	11897	30741	ENSMUSG00000028639.14	ENSMUST00000142884.1	Ybx1	Ybx1-204	Known	Known	None	None	None	None	None	None
m54284U_200831_121835/175309048/ccs	AGTCACTAGTCTGTCACCGTTCTA	mm10	chr10	86300557	86300805	+	1	251	31154	343481	ENSMUSG00000020044.13	ENCODEMT000343481	Timp3	ENCODEMT000343481	Known	Genomic	None	None	None	None	None	None
m54284U_200831_121835/28836505/ccs	CACCTTACGTACGCAAGTGCTAGC	mm10	chr15	78851710	78852934	+	1	1281	78948	343597	ENCODEMG000078948	ENCODEMT000343597	ENCODEMG000078948	ENCODEMT000343597	Antisense	Antisense	None	None	None	None	None	None
m54284U_200901_184453/14158606/ccs	ACCACTGTCCTCTATCTGGGCATC	mm10	chr12	105009938	104967940	-	4	604	36969	343556	ENSMUSG00000054150.12	ENCODEMT000343556	Syne3	ENCODEMT000343556	Known	ISM	Prefix	None	None	None	None	None
m54284U_200901_184453/110822343/ccs	TCTTCACAGCTCGGTAACGCCGGC	mm10	chr17	39846354	39846873	+	1	523	78680	341057	ENCODEMG000078680	ENCODEMT000341057	ENCODEMG000078680	ENCODEMT000341057	Antisense	Antisense	None	None	None	None	None	None
m54284U_200901_184453/177013136/ccs	CCGACAACACAAGCTATATAGTCG	mm10	chr16	57391640	57391299	-	1	342	45541	303286	ENSMUSG00000022748.8	ENCODEMT000303286	Cmss1	ENCODEMT000303286	Known	Genomic	None	None	None	None	None	None
m54284U_200901_184453/178716849/ccs	CAGATCTGAGATCGCAGGGTAGCG	mm10	chr11	69906485	69906063	-	1	423	78951	343604	ENCODEMG000078951	ENCODEMT000343604	ENCODEMG000078951	ENCODEMT000343604	Antisense	Antisense	None	None	None	None	None	None
m54284U_200831_121835/70257479/ccs	CCTAATCCAAGGTACAACCGTACG	mm10	chr1	87865223	87866089	+	1	867	1520	3772	ENSMUSG00000103996.1	ENSMUST00000191704.1	4833421G17Rik	4833421G17Rik-201	Known	Known	None	None	None	None	None	None
m54284U_200901_184453/161482309/ccs	CCTAATCCAAGGTACAATAAGCTC	mm10	chr14	117245007	117245208	+	1	202	42541	343592	ENSMUSG00000058571.11	ENCODEMT000343592	Gpc6	ENCODEMT000343592	Known	Genomic	None	None	None	None	None	None
m54284U_200831_121835/92864818/ccs	ATTGAGGAGCTAACGAGCCGTGTA	mm10	chr13	100023869	100019792	-	2	743	39789	343589	ENSMUSG00000049658.13	ENCODEMT000343589	Bdp1	ENCODEMT000343589	Known	ISM	Suffix	None	None	None	None	None
m54284U_200901_184453/110823367/ccs	GATAGACAGCCACATAGCCTGCAA	mm10	chr17	39846353	39847550	+	1	1192	47523	124138	ENSMUSG00000098178.1	ENSMUST00000182010.1	Gm42418	Gm42418-201	Known	Known	None	None	None	None	None	None
m54284U_200831_121835/36308108/ccs	GATGAATCCACCTTACGGTTCTTC	mm10	chr3	97757651	97755550	-	4	361	8982	343505	ENSMUSG00000038170.15	ENCODEMT000343505	Pde4dip	ENCODEMT000343505	Known	ISM	Prefix	None	None	None	None	None
m54284U_200831_121835/174524850/ccs	AAGGACACAACCGAGAGTCCGTAG	mm10	chr15	78851810	78852436	+	1	608	78948	343597	ENCODEMG000078948	ENCODEMT000343597	ENCODEMG000078948	ENCODEMT000343597	Antisense	Antisense	None	None	None	None	None	None
m54284U_200901_184453/177015428/ccs	AAGGACACCCGAAGTATGCGATCG	mm10	chr16	57391600	57391299	-	1	302	45541	303286	ENSMUSG00000022748.8	ENCODEMT000303286	Cmss1	ENCODEMT000303286	Known	Genomic	None	None	None	None	None	None
m54284U_200831_121835/176621162/ccs	AGTCACTAGAGTTAGCCTGCTTTG	mm10	chr10	86300555	86346557	+	5	1590	31154	82076	ENSMUSG00000020044.13	ENSMUST00000020234.13	Timp3	Timp3-201	Known	Known	None	None	None	None	None	None
m54284U_200901_184453/50267593/ccs	AGATCGCAGTGTTCTACTGCTTTG	mm10	chr12	105010079	104968280	-	3	1341	36969	343605	ENSMUSG00000054150.12	ENCODEMT000343605	Syne3	ENCODEMT000343605	Known	ISM	Prefix	None	None	None	None	None
m54284U_200831_121835/127468779/ccs	GTCTGTCAGATGAATCTGGTATAC	mm10	chr4	119294503	119284326	-	3	1181	11897	30741	ENSMUSG00000028639.14	ENSMUST00000142884.1	Ybx1	Ybx1-204	Known	Known	None	None	None	None	None	None
m54284U_200831_121835/116263056/ccs	ACCACTGTCACCTTACTCTATTAC	mm10	chr5	103826974	103827235	+	1	232	14837	343603	ENSMUSG00000029313.18	ENCODEMT000343603	Aff1	ENCODEMT000343603	Known	Genomic	None	None	None	None	None	None
m54284U_200901_184453/6031534/ccs	AATCCGTCCCAGTTCAACTCGTAA	mm10	chr14	117245043	117245533	+	1	511	42541	343592	ENSMUSG00000058571.11	ENCODEMT000343592	Gpc6	ENCODEMT000343592	Known	Genomic	None	None	None	None	None	None
m54284U_200901_184453/110887858/ccs	GACTAGTACGACTGGATTGTCTTA	mm10	chr17	39846353	39847545	+	1	1187	47523	124138	ENSMUSG00000098178.1	ENSMUST00000182010.1	Gm42418	Gm42418-201	Known	Known	None	None	None	None	None	None
m54284U_200901_184453/177079780/ccs	CTGGCATACTGGCATATATAGTCG	mm10	chr16	57391664	57391299	-	1	366	45541	303286	ENSMUSG00000022748.8	ENCODEMT000303286	Cmss1	ENCODEMT000303286	Known	Genomic	None	None	None	None	None	None
m54284U_200831_121835/178915551/ccs	GACTAGTACTGAGCCAGCTATGCG	mm10	chr15	78851810	78852157	+	1	329	78948	343597	ENCODEMG000078948	ENCODEMT000343597	ENCODEMG000078948	ENCODEMT000343597	Antisense	Antisense	None	None	None	None	None	None
m54284U_200901_184453/35391197/ccs	CCTCCTGACCATCCTCTTATTCTG	mm10	chr2	61770517	61774123	+	1	3607	4641	343606	ENSMUSG00000026914.15	ENCODEMT000343606	Psmd14	ENCODEMT000343606	Known	Genomic	None	None	None	None	None	None
m54284U_200901_184453/65932030/ccs	AATGTTGCGAACAGGCCATTTGGA	mm10	chr3	97824344	97756885	-	9	1182	8982	343607	ENSMUSG00000038170.15	ENCODEMT000343607	Pde4dip	ENCODEMT000343607	Known	ISM	Prefix	None	None	None	None	None
m54284U_200901_184453/14549199/ccs	CGACACACAAGGTACATGGGCATC	mm10	chr10	86300555	86345762	+	4	1955	31154	343532	ENSMUSG00000020044.13	ENCODEMT000343532	Timp3	ENCODEMT000343532	Known	ISM	Prefix	None	None	None	None	None
m54284U_200901_184453/177080435/ccs	AAGGACACCCGAAGTATGCGATCG	mm10	chr16	57391640	57391299	-	1	342	45541	303286	ENSMUSG00000022748.8	ENCODEMT000303286	Cmss1	ENCODEMT000303286	Known	Genomic	None	None	None	None	None	None
m54284U_200901_184453/142017113/ccs	CCTCCTGACCATCCTCGCTTATAG	mm10	chr13	100021726	100021295	-	1	432	39789	343608	ENSMUSG00000049658.13	ENCODEMT000343608	Bdp1	ENCODEMT000343608	Known	Genomic	None	None	None	None	None	None
m54284U_200901_184453/128125370/ccs	GTCTGTCAGATGAATCTGGTATAC	mm10	chr14	117245642	117246593	+	1	952	42541	343592	ENSMUSG00000058571.11	ENCODEMT000343592	Gpc6	ENCODEMT000343592	Known	Genomic	None	None	None	None	None	None
m54284U_200901_184453/146605932/ccs	GAATCTGACATCAAGTATAAGCTC	mm10	chr1	87865223	87865915	+	1	693	1520	3772	ENSMUSG00000103996.1	ENSMUST00000191704.1	4833421G17Rik	4833421G17Rik-201	Known	Known	None	None	None	None	None	None
m54284U_200901_184453/111216399/ccs	ATGCCTAAAGTCACTAATCATGCA	mm10	chr17	39846353	39847755	+	1	1357	47523	124138	ENSMUSG00000098178.1	ENSMUST00000182010.1	Gm42418	Gm42418-201	Known	Known	None	None	None	None	None	None
m54284U_200901_184453/50858156/ccs	CGACACACAAGGTACATGGGCATC	mm10	chr11	69906065	69908436	+	5	1844	33421	343609	ENSMUSG00000047284.14	ENCODEMT000343609	Neurl4	ENCODEMT000343609	Known	NIC	None	None	None	None	None	None
m54284U_200901_184453/42272407/ccs	CTGTAGCCGTGTTCTAGACCTTTC	mm10	chr15	78851959	78853483	+	1	1581	78948	343597	ENCODEMG000078948	ENCODEMT000343597	ENCODEMG000078948	ENCODEMT000343597	Antisense	Antisense	None	None	None	None	None	None
m54284U_200901_184453/92800433/ccs	TGGTGGTATCCGTCTAGCTGCATG	mm10	chr5	103828400	103833742	+	2	384	14837	343611	ENSMUSG00000029313.18	ENCODEMT000343611	Aff1	ENCODEMT000343611	Known	ISM	Suffix	None	None	None	None	None
m54284U_200831_121835/161939473/ccs	ACTATGCACGCTGATCATTCATGG	mm10	chr4	119284525	119284371	-	1	155	11897	343610	ENSMUSG00000028639.14	ENCODEMT000343610	Ybx1	ENCODEMT000343610	Known	Genomic	None	None	None	None	None	None
m54284U_200901_184453/111217474/ccs	AATCCGTCGTACGCAACGCGACTA	mm10	chr17	39846354	39846873	+	1	524	78680	341057	ENCODEMG000078680	ENCODEMT000341057	ENCODEMG000078680	ENCODEMT000341057	Antisense	Antisense	None	None	None	None	None	None
m54284U_200831_121835/73729046/ccs	GTCGTAGAGTGTTCTAACGGACTC	mm10	chr3	97767864	97756920	-	5	1913	8982	343612	ENSMUSG00000038170.15	ENCODEMT000343612	Pde4dip	ENCODEMT000343612	Known	ISM	Prefix	None	None	None	None	None
m54284U_200901_184453/153815506/ccs	GACTAGTAAGATCGCATCACTTTA	mm10	chr14	117245708	117246730	+	1	1017	42541	343592	ENSMUSG00000058571.11	ENCODEMT000343592	Gpc6	ENCODEMT000343592	Known	Genomic	None	None	None	None	None	None
m54284U_200901_184453/21824801/ccs	AATGTTGCGGTGCGAAGTCATATG	mm10	chr10	86300555	86346268	+	5	1301	31154	82076	ENSMUSG00000020044.13	ENSMUST00000020234.13	Timp3	Timp3-201	Known	Known	None	None	None	None	None	None
m54284U_200901_184453/177144328/ccs	AGATGTACAGTCACTAGAATAATG	mm10	chr16	57391640	57391299	-	1	342	45541	303286	ENSMUSG00000022748.8	ENCODEMT000303286	Cmss1	ENCODEMT000303286	Known	Genomic	None	None	None	None	None	None
m54284U_200901_184453/62064529/ccs	AGTCACTAGAGTTAGCCTGCTTTG	mm10	chr12	104971187	104968307	-	1	2896	36969	343613	ENSMUSG00000054150.12	ENCODEMT000343613	Syne3	ENCODEMT000343613	Known	Genomic	None	None	None	None	None	None
m54284U_200831_121835/38341047/ccs	TGGTGGTACGGATTGCGAATAATG	mm10	chr15	78851963	78852279	+	1	298	78948	343597	ENCODEMG000078948	ENCODEMT000343597	ENCODEMG000078948	ENCODEMT000343597	Antisense	Antisense	None	None	None	None	None	None
m54284U_200901_184453/42533071/ccs	GCGAGTAAAACTCACCACTGCGCA	mm10	chr1	87865509	87866487	+	1	979	1520	3772	ENSMUSG00000103996.1	ENSMUST00000191704.1	4833421G17Rik	4833421G17Rik-201	Known	Known	None	None	None	None	None	None
m54284U_200901_184453/39256350/ccs	CAAGGAGCACAAGCTATGGTATAC	mm10	chr2	61770294	61771361	+	1	715	4641	343606	ENSMUSG00000026914.15	ENCODEMT000343606	Psmd14	ENCODEMT000343606	Known	Genomic	None	None	None	None	None	None
m54284U_200901_184453/111347027/ccs	GCGAGTAAGACAGTGCGAGGTTGA	mm10	chr17	39846353	39848064	+	1	1697	47523	124138	ENSMUSG00000098178.1	ENSMUST00000182010.1	Gm42418	Gm42418-201	Known	Known	None	None	None	None	None	None
m54284U_200831_121835/113313260/ccs	AACTCACCTGGTGGTACTAAGGGA	mm10	chr2	61770834	61772124	+	1	938	4641	343606	ENSMUSG00000026914.15	ENCODEMT000343606	Psmd14	ENCODEMT000343606	Known	Genomic	None	None	None	None	None	None
m54284U_200901_184453/111542346/ccs	ACCACTGTAACGTGATGAATAATG	mm10	chr17	39846354	39847288	+	1	939	78680	341057	ENCODEMG000078680	ENCODEMT000341057	ENCODEMG000078680	ENCODEMT000341057	Antisense	Antisense	None	None	None	None	None	None
m54284U_200901_184453/145031483/ccs	CGACACACAAGGTACATGGGCATC	mm10	chr11	69905985	69908521	+	5	1844	33421	343609	ENSMUSG00000047284.14	ENCODEMT000343609	Neurl4	ENCODEMT000343609	Known	NIC	None	None	None	None	None	None
m54284U_200831_121835/22940382/ccs	GCTAACGAGACTAGTAGGGTAGCG	mm10	chr13	100023075	100021301	-	1	1775	39789	343608	ENSMUSG00000049658.13	ENCODEMT000343608	Bdp1	ENCODEMT000343608	Known	Genomic	None	None	None	None	None	None
m54284U_200901_184453/160302170/ccs	CACTTCGAAACGCTTAGGTGGAGC	mm10	chr14	117246196	117246625	+	1	430	42541	343592	ENSMUSG00000058571.11	ENCODEMT000343592	Gpc6	ENCODEMT000343592	Known	Genomic	None	None	None	None	None	None
m54284U_200901_184453/177209654/ccs	ATCCTGTAAACCGAGAGGGTAGCG	mm10	chr16	57391640	57391299	-	1	365	45541	303286	ENSMUSG00000022748.8	ENCODEMT000303286	Cmss1	ENCODEMT000303286	Known	Genomic	None	None	None	None	None	None
m54284U_200901_184453/26543383/ccs	AGTCACTAGAGTTAGCCTGCTTTG	mm10	chr10	86300555	86346557	+	5	1590	31154	82076	ENSMUSG00000020044.13	ENSMUST00000020234.13	Timp3	Timp3-201	Known	Known	None	None	None	None	None	None
m54284U_200901_184453/114688628/ccs	GCGAGTAAAACTCACCACTGCGCA	mm10	chr1	87866320	87866712	+	1	393	1518	343614	ENSMUSG00000070738.10	ENCODEMT000343614	Dgkd	ENCODEMT000343614	Known	Genomic	None	None	None	None	None	None
m54284U_200901_184453/78579508/ccs	ATTGAGGAATTGGCTCATTCATGG	mm10	chr2	61771087	61774123	+	1	2684	4641	343606	ENSMUSG00000026914.15	ENCODEMT000343606	Psmd14	ENCODEMT000343606	Known	Genomic	None	None	None	None	None	None
m54284U_200901_184453/111543824/ccs	AACTCACCGTACGCAATCGTTTCG	mm10	chr17	39846354	39846590	+	1	240	78680	341057	ENCODEMG000078680	ENCODEMT000341057	ENCODEMG000078680	ENCODEMT000341057	Antisense	Antisense	None	None	None	None	None	None
m54284U_200901_184453/72155525/ccs	GTCGTAGAGTGTTCTAACGGACTC	mm10	chr3	97767931	97756884	-	5	1913	8982	343612	ENSMUSG00000038170.15	ENCODEMT000343612	Pde4dip	ENCODEMT000343612	Known	ISM	Prefix	None	None	None	None	None
m54284U_200831_121835/96208287/ccs	AAGAGATCACACGACCTGTCTGAA	mm10	chr14	117246763	117247886	+	1	1111	42541	343592	ENSMUSG00000058571.11	ENCODEMT000343592	Gpc6	ENCODEMT000343592	Known	Genomic	None	None	None	None	None	None
m54284U_200831_121835/147131149/ccs	AGTACAAGATTGGCTCTATAGTCG	mm10	chr4	119294500	119284490	-	3	1014	11897	30741	ENSMUSG00000028639.14	ENSMUST00000142884.1	Ybx1	Ybx1-204	Known	Known	None	None	None	None	None	None
m54284U_200831_121835/76349677/ccs	TGAAGAGACCGTGAGACGTGGTTG	mm10	chr12	104969968	104969623	-	1	230	36969	343613	ENSMUSG00000054150.12	ENCODEMT000343613	Syne3	ENCODEMT000343613	Known	Genomic	None	None	None	None	None	None
m54284U_200831_121835/65470769/ccs	TGGTGGTATCCGTCTACCGTTCTA	mm10	chr15	78852835	78853072	+	1	238	78952	343615	ENCODEMG000078952	ENCODEMT000343615	ENCODEMG000078952	ENCODEMT000343615	Antisense	Antisense	None	None	None	None	None	None
m54284U_200901_184453/160694279/ccs	AAGACGGAACGTATCACTGCTTTG	mm10	chr5	103828348	103833879	+	2	521	14837	343611	ENSMUSG00000029313.18	ENCODEMT000343611	Aff1	ENCODEMT000343611	Known	ISM	Suffix	None	None	None	None	None
m54284U_200831_121835/41092375/ccs	CGACACACAAGGTACATGGGCATC	mm10	chr11	69905985	69908520	+	5	1843	33421	343609	ENSMUSG00000047284.14	ENCODEMT000343609	Neurl4	ENCODEMT000343609	Known	NIC	None	None	None	None	None	None
m54284U_200901_184453/46139390/ccs	AACGCTTACAATGGAACATGATCA	mm10	chr10	86300557	86301895	+	1	1341	31154	343481	ENSMUSG00000020044.13	ENCODEMT000343481	Timp3	ENCODEMT000343481	Known	Genomic	None	None	None	None	None	None
m54284U_200901_184453/111609810/ccs	CACTTCGAAACCGAGAGAATAATG	mm10	chr17	39846354	39847380	+	1	1031	78680	341057	ENCODEMG000078680	ENCODEMT000341057	ENCODEMG000078680	ENCODEMT000341057	Antisense	Antisense	None	None	None	None	None	None
m54284U_200901_184453/177343327/ccs	AACAACCATATCAGCAACCGTACG	mm10	chr16	57391640	57391299	-	1	342	45541	303286	ENSMUSG00000022748.8	ENCODEMT000303286	Cmss1	ENCODEMT000303286	Known	Genomic	None	None	None	None	None	None
m54284U_200901_184453/122553613/ccs	ATTGAGGAATTGGCTCATTCATGG	mm10	chr2	61771087	61774123	+	1	2684	4641	343606	ENSMUSG00000026914.15	ENCODEMT000343606	Psmd14	ENCODEMT000343606	Known	Genomic	None	None	None	None	None	None
m54284U_200831_121835/146408603/ccs	CTGGCATACTGGCATATATAGTCG	mm10	chr1	87865923	87867817	+	1	1491	1518	343614	ENSMUSG00000070738.10	ENCODEMT000343614	Dgkd	ENCODEMT000343614	Known	Genomic	None	None	None	None	None	None
m54284U_200901_184453/154928934/ccs	ACATTGGCAATCCGTCCTGCTTTG	mm10	chr3	97793574	97756926	-	7	900	8982	343616	ENSMUSG00000038170.15	ENCODEMT000343616	Pde4dip	ENCODEMT000343616	Known	ISM	Both	None	None	None	None	None
m54284U_200901_184453/146539401/ccs	AACGCTTAAGCAGGAAATTCATGG	mm10	chr14	117247233	117249316	+	1	2071	42541	343592	ENSMUSG00000058571.11	ENCODEMT000343592	Gpc6	ENCODEMT000343592	Known	Genomic	None	None	None	None	None	None
m54284U_200901_184453/46860456/ccs	CTGTAGCCAACCGAGAATATTGGC	mm10	chr12	104970494	104969862	-	1	517	36969	343613	ENSMUSG00000054150.12	ENCODEMT000343613	Syne3	ENCODEMT000343613	Known	Genomic	None	None	None	None	None	None
m54284U_200901_184453/58851523/ccs	CTGGCATACTGGCATATATAGTCG	mm10	chr1	87865924	87867817	+	1	1490	1518	343614	ENSMUSG00000070738.10	ENCODEMT000343614	Dgkd	ENCODEMT000343614	Known	Genomic	None	None	None	None	None	None
m54284U_200901_184453/111739640/ccs	AACGTGATACAGCAGAATATTGGC	mm10	chr17	39846354	39846658	+	1	308	78680	341057	ENCODEMG000078680	ENCODEMT000341057	ENCODEMG000078680	ENCODEMT000341057	Antisense	Antisense	None	None	None	None	None	None
m54284U_200901_184453/84738993/ccs	AATCCGTCGTACGCAAGAATAATG	mm10	chr4	119294498	119284530	-	3	972	11897	30741	ENSMUSG00000028639.14	ENSMUST00000142884.1	Ybx1	Ybx1-204	Known	Known	None	None	None	None	None	None
m54284U_200901_184453/16582820/ccs	TGAAGAGAAAACATCGAAACGATA	mm10	chr13	100023762	100023470	-	1	293	39789	343617	ENSMUSG00000049658.13	ENCODEMT000343617	Bdp1	ENCODEMT000343617	Known	ISM	None	None	None	None	None	None
m54284U_200901_184453/48432620/ccs	CTGTAGCCAACCGAGAATATTGGC	mm10	chr10	86300557	86301704	+	1	1150	31154	343481	ENSMUSG00000020044.13	ENCODEMT000343481	Timp3	ENCODEMT000343481	Known	Genomic	None	None	None	None	None	None
m54284U_200831_121835/51578455/ccs	CTGTAGCCAGCCATGCACGCCGGC	mm10	chr5	103828348	103834449	+	2	1091	14837	343611	ENSMUSG00000029313.18	ENCODEMT000343611	Aff1	ENCODEMT000343611	Known	ISM	Suffix	None	None	None	None	None
m54284U_200831_121835/117965320/ccs	CTGAGCCAAGATGTACTATCCGGG	mm10	chr2	61771584	61772125	+	1	189	4641	343606	ENSMUSG00000026914.15	ENCODEMT000343606	Psmd14	ENCODEMT000343606	Known	Genomic	None	None	None	None	None	None
m54284U_200901_184453/5636624/ccs	AGTCACTAAGATGTACAATTTCTC	mm10	chr14	117249170	117250392	+	1	1223	42541	343592	ENSMUSG00000058571.11	ENCODEMT000343592	Gpc6	ENCODEMT000343592	Known	Genomic	None	None	None	None	None	None
m54284U_200901_184453/9765959/ccs	CTGGCATAGATGAATCGTCATATG	mm10	chr12	104970493	104969916	-	1	462	36969	343613	ENSMUSG00000054150.12	ENCODEMT000343613	Syne3	ENCODEMT000343613	Known	Genomic	None	None	None	None	None	None
m54284U_200901_184453/168099944/ccs	CATACCAAAACCGAGAGAGCACAA	mm10	chr15	78852352	78853101	+	1	267	78952	343615	ENCODEMG000078952	ENCODEMT000343615	ENCODEMG000078952	ENCODEMT000343615	Antisense	Antisense	None	None	None	None	None	None
m54284U_200901_184453/111739758/ccs	TTCACGCAGCCAAGACGTTCAACA	mm10	chr17	39846354	39846873	+	1	523	78680	341057	ENCODEMG000078680	ENCODEMT000341057	ENCODEMG000078680	ENCODEMT000341057	Antisense	Antisense	None	None	None	None	None	None
m54284U_200831_121835/140117213/ccs	CGACACACAAGGTACATGGGCATC	mm10	chr11	69905985	69908521	+	5	1844	33421	343609	ENSMUSG00000047284.14	ENCODEMT000343609	Neurl4	ENCODEMT000343609	Known	NIC	None	None	None	None	None	None
m54284U_200901_184453/169871394/ccs	ACGCTCGACCTCTATCGGGTAGCG	mm10	chr1	87875484	87878065	+	1	2582	1518	343618	ENSMUSG00000070738.10	ENCODEMT000343618	Dgkd	ENCODEMT000343618	Known	Genomic	None	None	None	None	None	None
m54284U_200901_184453/35718132/ccs	CCTCTATCCACTTCGACGTTCGAG	mm10	chr2	61771663	61774020	+	1	2005	4641	343606	ENSMUSG00000026914.15	ENCODEMT000343606	Psmd14	ENCODEMT000343606	Known	Genomic	None	None	None	None	None	None
m54284U_200901_184453/28246339/ccs	GGTGCGAAGATAGACAACTTACGA	mm10	chr5	103828439	103847754	+	9	1810	14837	343619	ENSMUSG00000029313.18	ENCODEMT000343619	Aff1	ENCODEMT000343619	Known	ISM	None	None	None	None	None	None
m54284U_200901_184453/38732095/ccs	GACAGTGCGCGAGTAACGTTCGAG	mm10	chr4	119293789	119284542	-	2	649	11897	343560	ENSMUSG00000028639.14	ENCODEMT000343560	Ybx1	ENCODEMT000343560	Known	ISM	Both	None	None	None	None	None
m54284U_200901_184453/104530035/ccs	GGTGCGAAGATAGACACGTTCGAG	mm10	chr15	78852354	78853081	+	1	245	78952	343615	ENCODEMG000078952	ENCODEMT000343615	ENCODEMG000078952	ENCODEMT000343615	Antisense	Antisense	None	None	None	None	None	None
m54284U_200901_184453/112330588/ccs	AGATGTACAGTCACTACGCGACTA	mm10	chr17	39846354	39847163	+	1	813	78680	341057	ENCODEMG000078680	ENCODEMT000341057	ENCODEMG000078680	ENCODEMT000341057	Antisense	Antisense	None	None	None	None	None	None
m54284U_200901_184453/52102982/ccs	GAGCTGAACCATCCTCTGGTATAC	mm10	chr10	86300555	86348407	+	5	3428	31154	82076	ENSMUSG00000020044.13	ENSMUST00000020234.13	Timp3	Timp3-201	Known	Known	None	None	None	None	None	None
m54284U_200901_184453/161941922/ccs	CAAGGAGCATAGCGACCATAGCTA	mm10	chr12	104971240	104969928	-	1	1197	36969	343613	ENSMUSG00000054150.12	ENCODEMT000343613	Syne3	ENCODEMT000343613	Known	Genomic	None	None	None	None	None	None
m54284U_200901_184453/142804634/ccs	GATGAATCCACCTTACGGTTCTTC	mm10	chr3	97868248	97756930	-	12	1656	8982	343620	ENSMUSG00000038170.15	ENCODEMT000343620	Pde4dip	ENCODEMT000343620	Known	ISM	Prefix	None	None	None	None	None
m54284U_200901_184453/51512060/ccs	AGATCGCAACAGATTCAAACGATA	mm10	chr2	61772814	61774234	+	1	1068	4641	343606	ENSMUSG00000026914.15	ENCODEMT000343606	Psmd14	ENCODEMT000343606	Known	Genomic	None	None	None	None	None	None
m54284U_200901_184453/169148926/ccs	ACGCTCGACCTCTATCGGGTAGCG	mm10	chr1	87875484	87878061	+	1	2572	1518	343618	ENSMUSG00000070738.10	ENCODEMT000343618	Dgkd	ENCODEMT000343618	Known	Genomic	None	None	None	None	None	None
m54284U_200831_121835/90704412/ccs	ATAGCGACACAGCAGAGAATAATG	mm10	chr11	69906098	69906375	+	1	278	33421	343621	ENSMUSG00000047284.14	ENCODEMT000343621	Neurl4	ENCODEMT000343621	Known	Genomic	None	None	None	None	None	None
m54284U_200831_121835/101188245/ccs	GATGAATCAGTGGTCACGCGACTA	mm10	chr14	117249615	117249711	+	1	97	42541	343622	ENSMUSG00000058571.11	ENCODEMT000343622	Gpc6	ENCODEMT000343622	Known	Genomic	None	None	None	None	None	None
m54284U_200901_184453/149620428/ccs	CAATGGAAAGCACCTCCTATTTCA	mm10	chr15	78852354	78853081	+	1	238	78952	343615	ENCODEMG000078952	ENCODEMT000343615	ENCODEMG000078952	ENCODEMT000343615	Antisense	Antisense	None	None	None	None	None	None
m54284U_200901_184453/73465960/ccs	GCTAACGAGACAGTGCTATTTAAG	mm10	chr13	100038169	100023663	-	8	1165	39789	343623	ENSMUSG00000049658.13	ENCODEMT000343623	Bdp1	ENCODEMT000343623	Known	ISM	None	None	None	None	None	None
m54284U_200831_121835/62982026/ccs	GACTAGTACTGAGCCAGCTATGCG	mm10	chr4	119294500	119284553	-	3	951	11897	30741	ENSMUSG00000028639.14	ENSMUST00000142884.1	Ybx1	Ybx1-204	Known	Known	None	None	None	None	None	None
m54284U_200831_121835/147655077/ccs	GCCACATACACCTTACGTTTGTGA	mm10	chr1	87877304	87877514	+	1	211	1518	343618	ENSMUSG00000070738.10	ENCODEMT000343618	Dgkd	ENCODEMT000343618	Known	Genomic	None	None	None	None	None	None
m54284U_200901_184453/57542317/ccs	CAGCGTTAACACAGAACGTTCGAG	mm10	chr10	86300555	86347022	+	5	2055	31154	82076	ENSMUSG00000020044.13	ENSMUST00000020234.13	Timp3	Timp3-201	Known	Known	None	None	None	None	None	None
m54284U_200901_184453/112395942/ccs	GTGTTCTACCGAAGTACCATCTTG	mm10	chr17	39846353	39847811	+	1	1453	47523	124138	ENSMUSG00000098178.1	ENSMUST00000182010.1	Gm42418	Gm42418-201	Known	Known	None	None	None	None	None	None
m54284U_200831_121835/75039601/ccs	GCGAGTAACCTCTATCTAAATATC	mm10	chr12	104971497	104970943	-	1	439	36969	343613	ENSMUSG00000054150.12	ENCODEMT000343613	Syne3	ENCODEMT000343613	Known	Genomic	None	None	None	None	None	None
m54284U_200831_121835/104727594/ccs	GCCACATAGCTAACGAAGGATTAA	mm10	chr5	103828467	103841153	+	3	1132	14837	343624	ENSMUSG00000029313.18	ENCODEMT000343624	Aff1	ENCODEMT000343624	Known	ISM	Both	None	None	None	None	None
m54284U_200831_121835/171379417/ccs	ACAGCAGAACGTATCATGGGCATC	mm10	chr3	97868248	97756886	-	12	1668	8982	343620	ENSMUSG00000038170.15	ENCODEMT000343620	Pde4dip	ENCODEMT000343620	Known	ISM	Prefix	None	None	None	None	None
m54284U_200901_184453/75630758/ccs	GTACGCAACCAGTTCAACGTTAAC	mm10	chr19	58033359	58035163	+	1	1805	51158	343625	ENSMUSG00000054843.9	ENCODEMT000343625	Atrnl1	ENCODEMT000343625	Known	Genomic	None	None	None	None	None	None
m54284U_200831_121835/23789935/ccs	AAGAGATCTGGAACAAATCCGCGA	mm10	chr2	61772901	61774224	+	1	971	4641	343606	ENSMUSG00000026914.15	ENCODEMT000343606	Psmd14	ENCODEMT000343606	Known	Genomic	None	None	None	None	None	None
m54284U_200901_184453/96142380/ccs	CCTCTATCCACTTCGACGTTCGAG	mm10	chr11	69906279	69911085	+	16	2229	33421	343626	ENSMUSG00000047284.14	ENCODEMT000343626	Neurl4	ENCODEMT000343626	Known	NNC	None	None	None	None	None	None
m54284U_200831_121835/148310319/ccs	CTCAATGAGAGCTGAAGGTGGAGC	mm10	chr15	78852374	78853081	+	1	225	78952	343615	ENCODEMG000078952	ENCODEMT000343615	ENCODEMG000078952	ENCODEMT000343615	Antisense	Antisense	None	None	None	None	None	None
m54284U_200831_121835/38011268/ccs	ATTGGCTCCCTCCTGACTTTGGTC	mm10	chr12	104971335	104970958	-	1	262	36969	343613	ENSMUSG00000054150.12	ENCODEMT000343613	Syne3	ENCODEMT000343613	Known	Genomic	None	None	None	None	None	None
m54284U_200901_184453/112920909/ccs	GCGAGTAAGACAGTGCGAGGTTGA	mm10	chr17	39846354	39846710	+	1	361	78680	341057	ENCODEMG000078680	ENCODEMT000341057	ENCODEMG000078680	ENCODEMT000341057	Antisense	Antisense	None	None	None	None	None	None
m54284U_200901_184453/84216451/ccs	CCTCCTGACCGTGAGAATATTGGC	mm10	chr3	97824634	97757224	-	9	994	8982	343627	ENSMUSG00000038170.15	ENCODEMT000343627	Pde4dip	ENCODEMT000343627	Known	ISM	Prefix	None	None	None	None	None
m54284U_200901_184453/177669052/ccs	AGCCATGCACAAGCTAGCTATGCG	mm10	chr16	57391605	57391299	-	1	307	45541	303286	ENSMUSG00000022748.8	ENCODEMT000303286	Cmss1	ENCODEMT000303286	Known	Genomic	None	None	None	None	None	None
m54284U_200831_121835/152241847/ccs	CAGCGTTACACCTTACGTCATATG	mm10	chr4	119294401	119284881	-	3	524	11897	30741	ENSMUSG00000028639.14	ENSMUST00000142884.1	Ybx1	Ybx1-204	Known	Known	None	None	None	None	None	None
m54284U_200901_184453/10617676/ccs	ATCATTCCGCTAACGAATTCATGG	mm10	chr14	117249316	117250280	+	1	666	42541	343622	ENSMUSG00000058571.11	ENCODEMT000343622	Gpc6	ENCODEMT000343622	Known	Genomic	None	None	None	None	None	None
m54284U_200901_184453/59376309/ccs	CGACACACAGTACAAGATAAGCTC	mm10	chr10	86300555	86348407	+	5	3428	31154	82076	ENSMUSG00000020044.13	ENSMUST00000020234.13	Timp3	Timp3-201	Known	Known	None	None	None	None	None	None
m54284U_200901_184453/177734425/ccs	AACAACCATATCAGCAACCGTACG	mm10	chr16	57391640	57391299	-	1	342	45541	303286	ENSMUSG00000022748.8	ENCODEMT000303286	Cmss1	ENCODEMT000303286	Known	Genomic	None	None	None	None	None	None
m54284U_200831_121835/81461861/ccs	TGGAACAACAGCGTTATAAATATC	mm10	chr1	87879214	87879365	+	1	152	1518	343628	ENSMUSG00000070738.10	ENCODEMT000343628	Dgkd	ENCODEMT000343628	Known	Genomic	None	None	None	None	None	None
m54284U_200831_121835/62849189/ccs	TGAAGAGAAAACATCGAAACGATA	mm10	chr12	104971344	104970958	-	1	271	36969	343613	ENSMUSG00000054150.12	ENCODEMT000343613	Syne3	ENCODEMT000343613	Known	Genomic	None	None	None	None	None	None
m54284U_200831_121835/53545161/ccs	GTCTGTCAAGAGTCAAACGCCGGC	mm10	chr2	61773284	61774123	+	1	487	4641	343606	ENSMUSG00000026914.15	ENCODEMT000343606	Psmd14	ENCODEMT000343606	Known	Genomic	None	None	None	None	None	None
m54284U_200901_184453/112986672/ccs	GCCACATAGAGCTGAAGCTGCATG	mm10	chr17	39846354	39847259	+	1	910	78680	341057	ENCODEMG000078680	ENCODEMT000341057	ENCODEMG000078680	ENCODEMT000341057	Antisense	Antisense	None	None	None	None	None	None
m54284U_200901_184453/146800834/ccs	CAAGGAGCATAGCGACTACGGTTA	mm10	chr15	78855213	78855384	+	1	172	78953	343629	ENCODEMG000078953	ENCODEMT000343629	ENCODEMG000078953	ENCODEMT000343629	Antisense	Antisense	None	None	None	None	None	None
m54284U_200831_121835/33357907/ccs	GATGAATCCACCTTACGGTTCTTC	mm10	chr4	119294500	119285109	-	3	395	11897	30741	ENSMUSG00000028639.14	ENSMUST00000142884.1	Ybx1	Ybx1-204	Known	Known	None	None	None	None	None	None
m54284U_200901_184453/177734967/ccs	GACTAGTACTGAGCCAGCTATGCG	mm10	chr16	57391640	57391299	-	1	342	45541	303286	ENSMUSG00000022748.8	ENCODEMT000303286	Cmss1	ENCODEMT000303286	Known	Genomic	None	None	None	None	None	None
m54284U_200831_121835/76548292/ccs	ATAGCGACACAGCAGAGAATAATG	mm10	chr11	69906544	69907454	+	5	530	33421	343630	ENSMUSG00000047284.14	ENCODEMT000343630	Neurl4	ENCODEMT000343630	Known	ISM	Suffix	None	None	None	None	None
m54284U_200831_121835/142148264/ccs	AAGAGATCTCTTCACATGCGATCG	mm10	chr3	97824534	97757229	-	8	1135	8982	343631	ENSMUSG00000038170.15	ENCODEMT000343631	Pde4dip	ENCODEMT000343631	Known	ISM	Both	None	None	None	None	None
m54284U_200901_184453/59771545/ccs	CAGCGTTAACACAGAACGTTCGAG	mm10	chr10	86300555	86347021	+	5	2054	31154	82076	ENSMUSG00000020044.13	ENSMUST00000020234.13	Timp3	Timp3-201	Known	Known	None	None	None	None	None	None
m54284U_200901_184453/113575949/ccs	AGATGTACGGTGCGAAGTTCAACA	mm10	chr17	39846354	39847163	+	1	813	78680	341057	ENCODEMG000078680	ENCODEMT000341057	ENCODEMG000078680	ENCODEMT000341057	Antisense	Antisense	None	None	None	None	None	None
m54284U_200901_184453/55445959/ccs	CGAACTTATCTTCACAACTTACGA	mm10	chr13	100041584	100023664	-	9	1376	39789	343632	ENSMUSG00000049658.13	ENCODEMT000343632	Bdp1	ENCODEMT000343632	Known	NNC	None	None	None	None	None	None
m54284U_200831_121835/120848388/ccs	AGATCGCAAGGCTAACGACCTTTC	mm10	chr2	61773521	61774123	+	1	250	4641	343606	ENSMUSG00000026914.15	ENCODEMT000343606	Psmd14	ENCODEMT000343606	Known	Genomic	None	None	None	None	None	None
m54284U_200831_121835/91948832/ccs	ACAGCAGATTCACGCACTGCTTTG	mm10	chr14	117249964	117251087	+	1	1152	42541	343633	ENSMUSG00000058571.11	ENCODEMT000343633	Gpc6	ENCODEMT000343633	Known	Genomic	None	None	None	None	None	None
m54284U_200831_121835/147981350/ccs	CTGGCATAACAAGCTACTTTGGTC	mm10	chr5	103828474	103842321	+	4	1220	14837	343634	ENSMUSG00000029313.18	ENCODEMT000343634	Aff1	ENCODEMT000343634	Known	ISM	Both	None	None	None	None	None
m54284U_200901_184453/121047619/ccs	TGGAACAAAGCAGGAAGTTACGTA	mm10	chr4	119294500	119285109	-	3	395	11897	30741	ENSMUSG00000028639.14	ENSMUST00000142884.1	Ybx1	Ybx1-204	Known	Known	None	None	None	None	None	None
m54284U_200901_184453/113770732/ccs	ACTATGCAAACCGAGAATATTGGC	mm10	chr17	39846353	39847747	+	1	1389	47523	124138	ENSMUSG00000098178.1	ENSMUST00000182010.1	Gm42418	Gm42418-201	Known	Known	None	None	None	None	None	None
m54284U_200831_121835/41484628/ccs	CATACCAAAACGTGATCATTTGGA	mm10	chr12	104972050	104970967	-	1	968	36969	343613	ENSMUSG00000054150.12	ENCODEMT000343613	Syne3	ENCODEMT000343613	Known	Genomic	None	None	None	None	None	None
m54284U_200901_184453/62916436/ccs	TATCAGCAGTCGTAGATGGTATAC	mm10	chr10	86300555	86348407	+	5	3426	31154	82076	ENSMUSG00000020044.13	ENSMUST00000020234.13	Timp3	Timp3-201	Known	Known	None	None	None	None	None	None
m54284U_200831_121835/137431826/ccs	ATTGGCTCCCTCCTGATAATACGC	mm10	chr19	58034534	58035677	+	1	1144	51158	343625	ENSMUSG00000054843.9	ENCODEMT000343625	Atrnl1	ENCODEMT000343625	Known	Genomic	None	None	None	None	None	None
m54284U_200901_184453/113773031/ccs	GAATCTGACTGGCATATTGTCTTA	mm10	chr17	39846354	39846873	+	1	524	78680	341057	ENCODEMG000078680	ENCODEMT000341057	ENCODEMG000078680	ENCODEMT000341057	Antisense	Antisense	None	None	None	None	None	None
m54284U_200901_184453/119474730/ccs	AAGAGATCTCTTCACATGCGATCG	mm10	chr3	97824621	97757204	-	8	1135	8982	343631	ENSMUSG00000038170.15	ENCODEMT000343631	Pde4dip	ENCODEMT000343631	Known	ISM	Both	None	None	None	None	None
m54284U_200831_121835/9502953/ccs	AAGAGATCTCTTCACAGGTGGAGC	mm10	chr1	87880583	87880914	+	1	332	1518	343635	ENSMUSG00000070738.10	ENCODEMT000343635	Dgkd	ENCODEMT000343635	Known	Genomic	None	None	None	None	None	None
m54284U_200831_121835/92211782/ccs	GTCGTAGATCCGTCTATGCGATCG	mm10	chr2	61773644	61774605	+	1	609	4641	343606	ENSMUSG00000026914.15	ENCODEMT000343606	Psmd14	ENCODEMT000343606	Known	Genomic	None	None	None	None	None	None
m54284U_200901_184453/65669539/ccs	AACAACCAAATGTTGCCTGCTTTG	mm10	chr10	86300555	86346277	+	5	1310	31154	82076	ENSMUSG00000020044.13	ENSMUST00000020234.13	Timp3	Timp3-201	Known	Known	None	None	None	None	None	None
m54284U_200901_184453/145424836/ccs	ACATTGGCAACTCACCTGTCTGAA	mm10	chr3	97824599	97757237	-	8	1080	8982	343631	ENSMUSG00000038170.15	ENCODEMT000343631	Pde4dip	ENCODEMT000343631	Known	ISM	Both	None	None	None	None	None
m54284U_200901_184453/174392375/ccs	GTACGCAACCAGTTCACTGAAAGG	mm10	chr15	78860676	78861509	+	1	834	78954	343636	ENCODEMG000078954	ENCODEMT000343636	ENCODEMG000078954	ENCODEMT000343636	Intergenic	Intergenic	None	None	None	None	None	None
m54284U_200901_184453/114622806/ccs	AGCAGGAACGACACACGAATAATG	mm10	chr17	39846354	39847180	+	1	831	78680	341057	ENCODEMG000078680	ENCODEMT000341057	ENCODEMG000078680	ENCODEMT000341057	Antisense	Antisense	None	None	None	None	None	None
m54284U_200901_184453/3538951/ccs	GTCTGTCAAGAGTCAAACGCCGGC	mm10	chr14	117249852	117250399	+	1	295	42541	343633	ENSMUSG00000058571.11	ENCODEMT000343633	Gpc6	ENCODEMT000343633	Known	Genomic	None	None	None	None	None	None
m54284U_200901_184453/177866685/ccs	AGTGGTCAGGAGAACAGCTTATAG	mm10	chr16	57391676	57391299	-	1	378	45541	303286	ENSMUSG00000022748.8	ENCODEMT000303286	Cmss1	ENCODEMT000303286	Known	Genomic	None	None	None	None	None	None
m54284U_200831_121835/107743239/ccs	TGGTGGTACAGATCTGCTGTCCCG	mm10	chr12	104971757	104971258	-	1	500	36969	343637	ENSMUSG00000054150.12	ENCODEMT000343637	Syne3	ENCODEMT000343637	Known	Genomic	None	None	None	None	None	None
m54284U_200831_121835/7211527/ccs	GCCACATATATCAGCATATTTAAG	mm10	chr4	119285452	119285268	-	1	205	11897	343638	ENSMUSG00000028639.14	ENCODEMT000343638	Ybx1	ENCODEMT000343638	Known	Genomic	None	None	None	None	None	None
m54284U_200831_121835/176293087/ccs	CACCTTACATCCTGTATTACCTCG	mm10	chr2	61773644	61774123	+	1	127	4641	343606	ENSMUSG00000026914.15	ENCODEMT000343606	Psmd14	ENCODEMT000343606	Known	Genomic	None	None	None	None	None	None
m54284U_200901_184453/152241894/ccs	AAGAGATCTCTTCACATGCGATCG	mm10	chr19	58035872	58037354	+	1	1483	51158	343639	ENSMUSG00000054843.9	ENCODEMT000343639	Atrnl1	ENCODEMT000343639	Known	Genomic	None	None	None	None	None	None
m54284U_200901_184453/68158272/ccs	ACCACTGTCACCTTACTCTATTAC	mm10	chr10	86300555	86346206	+	5	1239	31154	82076	ENSMUSG00000020044.13	ENSMUST00000020234.13	Timp3	Timp3-201	Known	Known	None	None	None	None	None	None
m54284U_200901_184453/144312718/ccs	ATAGCGACACAGCAGAGAATAATG	mm10	chr11	69906518	69907502	+	5	530	33421	343630	ENSMUSG00000047284.14	ENCODEMT000343630	Neurl4	ENCODEMT000343630	Known	ISM	Suffix	None	None	None	None	None
m54284U_200831_121835/156764556/ccs	ACAGCAGAACGTATCATGGGCATC	mm10	chr13	100025639	100023664	-	2	435	39789	343640	ENSMUSG00000049658.13	ENCODEMT000343640	Bdp1	ENCODEMT000343640	Known	ISM	Both	None	None	None	None	None
m54284U_200901_184453/17433000/ccs	ACATTGGCAACTCACCTGTCTGAA	mm10	chr3	97824615	97757237	-	8	1096	8982	343631	ENSMUSG00000038170.15	ENCODEMT000343631	Pde4dip	ENCODEMT000343631	Known	ISM	Both	None	None	None	None	None
m54284U_200901_184453/11076700/ccs	GACTAGTACGACTGGACCATCTTG	mm10	chr1	87881171	87881631	+	1	461	1518	343641	ENSMUSG00000070738.10	ENCODEMT000343641	Dgkd	ENCODEMT000343641	Known	Genomic	None	None	None	None	None	None
m54284U_200901_184453/69470468/ccs	CAACCACAACTATGCACATGATCA	mm10	chr14	117250040	117252114	+	1	1840	42541	343633	ENSMUSG00000058571.11	ENCODEMT000343633	Gpc6	ENCODEMT000343633	Known	Genomic	None	None	None	None	None	None
m54284U_200901_184453/114884718/ccs	GATGAATCAAGAGATCACGTTAAC	mm10	chr17	39846354	39846955	+	1	606	78680	341057	ENCODEMG000078680	ENCODEMT000341057	ENCODEMG000078680	ENCODEMT000341057	Antisense	Antisense	None	None	None	None	None	None
m54284U_200901_184453/82707702/ccs	GTACGCAACCAGTTCAACGTTAAC	mm10	chr10	86300555	86347592	+	5	2625	31154	82076	ENSMUSG00000020044.13	ENSMUST00000020234.13	Timp3	Timp3-201	Known	Known	None	None	None	None	None	None
m54284U_200901_184453/103940810/ccs	AAGGACACCCGAAGTAGGTGGAGC	mm10	chr3	97868257	97757270	-	11	1446	8982	343642	ENSMUSG00000038170.15	ENCODEMT000343642	Pde4dip	ENCODEMT000343642	Known	ISM	Prefix	None	None	None	None	None
m54284U_200901_184453/19333846/ccs	CTCAATGAAATGTTGCTTCATCGC	mm10	chr11	69906789	69907148	+	2	265	33421	343643	ENSMUSG00000047284.14	ENCODEMT000343643	Neurl4	ENCODEMT000343643	Known	ISM	Suffix	None	None	None	None	None
m54284U_200901_184453/178061960/ccs	TCTTCACAAACGTGATTATAGTCG	mm10	chr16	57391600	57391299	-	1	302	45541	303286	ENSMUSG00000022748.8	ENCODEMT000303286	Cmss1	ENCODEMT000303286	Known	Genomic	None	None	None	None	None	None
m54284U_200901_184453/175506712/ccs	TGGTGGTAGCCACATAATCATGCA	mm10	chr5	103828478	103847073	+	8	1696	14837	343644	ENSMUSG00000029313.18	ENCODEMT000343644	Aff1	ENCODEMT000343644	Known	ISM	Prefix	None	None	None	None	None
m54284U_200901_184453/111149744/ccs	CCTCCTGACCGTGAGATGTCTGAA	mm10	chr4	119285648	119285162	-	1	381	11897	343638	ENSMUSG00000028639.14	ENCODEMT000343638	Ybx1	ENCODEMT000343638	Known	Genomic	None	None	None	None	None	None
m54284U_200901_184453/34472917/ccs	CACTTCGAAACCGAGAGAATAATG	mm10	chr2	61774343	61774679	+	1	337	4641	343645	ENSMUSG00000026914.15	ENCODEMT000343645	Psmd14	ENCODEMT000343645	Known	Genomic	None	None	None	None	None	None
m54284U_200901_184453/115214382/ccs	GCTCGGTAGGAGAACACTGTCCCG	mm10	chr17	39846353	39847542	+	1	1184	47523	124138	ENSMUSG00000098178.1	ENSMUST00000182010.1	Gm42418	Gm42418-201	Known	Known	None	None	None	None	None	None
m54284U_200901_184453/8391099/ccs	CATACCAAAACGTGATAGGTAATA	mm10	chr14	117251210	117252164	+	1	955	42541	343646	ENSMUSG00000058571.11	ENCODEMT000343646	Gpc6	ENCODEMT000343646	Known	Genomic	None	None	None	None	None	None
m54284U_200901_184453/89785285/ccs	CACCTTACATCCTGTATTACCTCG	mm10	chr10	86300555	86347624	+	5	2657	31154	82076	ENSMUSG00000020044.13	ENSMUST00000020234.13	Timp3	Timp3-201	Known	Known	None	None	None	None	None	None
m54284U_200901_184453/111805817/ccs	ACAAGCTAGATAGACACATTTGGA	mm10	chr3	97824537	97757560	-	6	965	8982	343647	ENSMUSG00000038170.15	ENCODEMT000343647	Pde4dip	ENCODEMT000343647	Known	NIC	None	None	None	None	None	None
m54284U_200831_121835/32506745/ccs	AAGACGGAACGTATCACTGCTTTG	mm10	chr12	105010038	104974709	-	2	1235	36969	343648	ENSMUSG00000054150.12	ENCODEMT000343648	Syne3	ENCODEMT000343648	Known	ISM	Prefix	None	None	None	None	None
m54284U_200901_184453/178062248/ccs	AAGAGATCTCTTCACATGCGATCG	mm10	chr16	57391599	57391299	-	1	301	45541	303286	ENSMUSG00000022748.8	ENCODEMT000303286	Cmss1	ENCODEMT000303286	Known	Genomic	None	None	None	None	None	None
m54284U_200831_121835/109052733/ccs	AAGAGATCTCTTCACATGCGATCG	mm10	chr19	58035872	58037354	+	1	1483	51158	343639	ENSMUSG00000054843.9	ENCODEMT000343639	Atrnl1	ENCODEMT000343639	Known	Genomic	None	None	None	None	None	None
m54284U_200901_184453/115280195/ccs	CGAACTTAACAAGCTAATCATGCA	mm10	chr17	39846353	39847755	+	1	1397	47523	124138	ENSMUSG00000098178.1	ENSMUST00000182010.1	Gm42418	Gm42418-201	Known	Known	None	None	None	None	None	None
m54284U_200831_121835/94373046/ccs	GATGAATCCACCTTACGGTTCTTC	mm10	chr1	87882192	87882557	+	1	366	1518	343649	ENSMUSG00000070738.10	ENCODEMT000343649	Dgkd	ENCODEMT000343649	Known	Genomic	None	None	None	None	None	None
m54284U_200901_184453/106367150/ccs	CTGGCATACTGGCATATATAGTCG	mm10	chr10	86300555	86346766	+	5	1799	31154	82076	ENSMUSG00000020044.13	ENSMUST00000020234.13	Timp3	Timp3-201	Known	Known	None	None	None	None	None	None
m54284U_200831_121835/98109708/ccs	GATGAATCCACCTTACGGTTCTTC	mm10	chr11	69906843	69911532	+	15	2203	33421	343650	ENSMUSG00000047284.14	ENCODEMT000343650	Neurl4	ENCODEMT000343650	Known	NIC	None	None	None	None	None	None
m54284U_200901_184453/115605612/ccs	TCTTCACAGCTCGGTAACGCCGGC	mm10	chr17	39846354	39847163	+	1	814	78680	341057	ENCODEMG000078680	ENCODEMT000341057	ENCODEMG000078680	ENCODEMT000341057	Antisense	Antisense	None	None	None	None	None	None
m54284U_200831_121835/91685213/ccs	CAGCGTTAACACAGAAACTTACGA	mm10	chr4	119288322	119285924	-	1	2399	11897	343651	ENSMUSG00000028639.14	ENCODEMT000343651	Ybx1	ENCODEMT000343651	Known	Genomic	None	None	None	None	None	None
m54284U_200831_121835/178522866/ccs	CGAACTTAACAAGCTAGTTCAACA	mm10	chr2	61774204	61774756	+	1	333	4641	343645	ENSMUSG00000026914.15	ENCODEMT000343645	Psmd14	ENCODEMT000343645	Known	Genomic	None	None	None	None	None	None
m54284U_200831_121835/19661761/ccs	GACAGTGCACCACTGTGCTTATAG	mm10	chr13	100030928	100023671	-	4	625	39789	343652	ENSMUSG00000049658.13	ENCODEMT000343652	Bdp1	ENCODEMT000343652	Known	ISM	Suffix	None	None	None	None	None
m54284U_200831_121835/167709478/ccs	AGCCATGCACAGCAGATATCCGGG	mm10	chr15	78877178	78877729	+	1	552	43720	343653	ENSMUSG00000033128.9	ENCODEMT000343653	Gga1	ENCODEMT000343653	Known	ISM	None	None	None	None	None	None
m54284U_200901_184453/178324431/ccs	CCTAATCCAGAGTCAAACCGTACG	mm10	chr16	57391639	57391299	-	1	341	45541	303286	ENSMUSG00000022748.8	ENCODEMT000303286	Cmss1	ENCODEMT000303286	Known	Genomic	None	None	None	None	None	None
m54284U_200901_184453/58001636/ccs	ATTGAGGAACACAGAAGCACTGAC	mm10	chr14	117251087	117251592	+	1	383	42541	343646	ENSMUSG00000058571.11	ENCODEMT000343646	Gpc6	ENCODEMT000343646	Known	Genomic	None	None	None	None	None	None
m54284U_200901_184453/39125117/ccs	ACAAGCTAGATAGACACATTTGGA	mm10	chr3	97824621	97757532	-	6	965	8982	343647	ENSMUSG00000038170.15	ENCODEMT000343647	Pde4dip	ENCODEMT000343647	Known	NIC	None	None	None	None	None	None
m54284U_200901_184453/123929474/ccs	ATCCTGTAAACCGAGAGGGTAGCG	mm10	chr10	86300555	86347595	+	5	2628	31154	82076	ENSMUSG00000020044.13	ENSMUST00000020234.13	Timp3	Timp3-201	Known	Known	None	None	None	None	None	None
m54284U_200901_184453/37880501/ccs	AGAGTCAACAATGGAAACCGTACG	mm10	chr19	58040636	58038731	-	1	1899	78955	343654	ENCODEMG000078955	ENCODEMT000343654	ENCODEMG000078955	ENCODEMT000343654	Antisense	Antisense	None	None	None	None	None	None
m54284U_200901_184453/115737810/ccs	AAGGTACAAATCCGTCATCATGCA	mm10	chr17	39846353	39848042	+	1	1684	47523	124138	ENSMUSG00000098178.1	ENSMUST00000182010.1	Gm42418	Gm42418-201	Known	Known	None	None	None	None	None	None
m54284U_200901_184453/88932529/ccs	GGAGAACAAGGCTAACCTGTCCCG	mm10	chr4	119289365	119287389	-	1	1986	11897	343651	ENSMUSG00000028639.14	ENCODEMT000343651	Ybx1	ENCODEMT000343651	Known	Genomic	None	None	None	None	None	None
m54284U_200831_121835/142084800/ccs	GTACGCAACCAGTTCAACGTTAAC	mm10	chr5	103828361	103842365	+	4	1319	14837	343634	ENSMUSG00000029313.18	ENCODEMT000343634	Aff1	ENCODEMT000343634	Known	ISM	Both	None	None	None	None	None
m54284U_200831_121835/30869004/ccs	GCCAAGACTCCGTCTATTATTCTG	mm10	chr14	117251087	117251493	+	1	284	42541	343646	ENSMUSG00000058571.11	ENCODEMT000343646	Gpc6	ENCODEMT000343646	Known	Genomic	None	None	None	None	None	None
m54284U_200901_184453/115803443/ccs	CTAAGGTCTGAAGAGAGCTTATAG	mm10	chr17	39846354	39846702	+	1	350	78680	341057	ENCODEMG000078680	ENCODEMT000341057	ENCODEMG000078680	ENCODEMT000341057	Antisense	Antisense	None	None	None	None	None	None
m54284U_200901_184453/87098229/ccs	AACTCACCGATGAATCCGAACGTC	mm10	chr3	97868170	97757583	-	10	1281	8982	343655	ENSMUSG00000038170.15	ENCODEMT000343655	Pde4dip	ENCODEMT000343655	Known	ISM	Prefix	None	None	None	None	None
m54284U_200901_184453/125896299/ccs	ACCACTGTATTGGCTCATATTGGC	mm10	chr1	87882559	87883468	+	1	910	1518	343656	ENSMUSG00000070738.10	ENCODEMT000343656	Dgkd	ENCODEMT000343656	Known	Genomic	None	None	None	None	None	None
m54284U_200901_184453/133890215/ccs	CTGGCATACTGGCATATATAGTCG	mm10	chr10	86300555	86346766	+	5	1799	31154	82076	ENSMUSG00000020044.13	ENSMUST00000020234.13	Timp3	Timp3-201	Known	Known	None	None	None	None	None	None
m54284U_200831_121835/119538783/ccs	CCTCTATCCACTTCGACGTTCGAG	mm10	chr2	61776327	61774657	-	1	1671	78956	343657	ENCODEMG000078956	ENCODEMT000343657	ENCODEMG000078956	ENCODEMT000343657	Antisense	Antisense	None	None	None	None	None	None
m54284U_200831_121835/169739487/ccs	CGCTGATCCGGATTGCCACAATTG	mm10	chr14	117251087	117251493	+	1	284	42541	343646	ENSMUSG00000058571.11	ENCODEMT000343646	Gpc6	ENCODEMT000343646	Known	Genomic	None	None	None	None	None	None
m54284U_200831_121835/83035252/ccs	AAGGACACGCCACATACTGCTTTG	mm10	chr15	78877255	78893602	+	16	2070	43720	343658	ENSMUSG00000033128.9	ENCODEMT000343658	Gga1	ENCODEMT000343658	Known	ISM	Prefix	None	None	None	None	None
m54284U_200901_184453/115803846/ccs	ACCTCCAAACAGCAGAGACCTTTC	mm10	chr17	39846353	39847549	+	1	1191	47523	124138	ENSMUSG00000098178.1	ENSMUST00000182010.1	Gm42418	Gm42418-201	Known	Known	None	None	None	None	None	None
m54284U_200901_184453/176163225/ccs	AATCCGTCGTACGCAACGCGACTA	mm10	chr1	87883082	87883578	+	1	603	1518	343656	ENSMUSG00000070738.10	ENCODEMT000343656	Dgkd	ENCODEMT000343656	Known	Genomic	None	None	None	None	None	None
m54284U_200901_184453/134350839/ccs	CATCAAGTGGAGAACACTAAGGGA	mm10	chr10	86300555	86345942	+	5	975	31154	82076	ENSMUSG00000020044.13	ENSMUST00000020234.13	Timp3	Timp3-201	Known	Known	None	None	None	None	None	None
m54284U_200831_121835/158074653/ccs	AGATGTACAGTCACTACGCGACTA	mm10	chr5	103828943	103829889	+	1	947	14837	343659	ENSMUSG00000029313.18	ENCODEMT000343659	Aff1	ENCODEMT000343659	Known	Genomic	None	None	None	None	None	None
m54284U_200901_184453/116064396/ccs	CTGTAGCCCACCTTACTCGTTTCG	mm10	chr17	39846354	39846752	+	1	403	78680	341057	ENCODEMG000078680	ENCODEMT000341057	ENCODEMG000078680	ENCODEMT000341057	Antisense	Antisense	None	None	None	None	None	None
m54284U_200831_121835/91554075/ccs	AATCCGTCCCAGTTCAACTCGTAA	mm10	chr13	100025652	100023624	-	2	411	39789	343640	ENSMUSG00000049658.13	ENCODEMT000343640	Bdp1	ENCODEMT000343640	Known	ISM	Both	None	None	None	None	None
m54284U_200831_121835/39649657/ccs	AGAGTCAAGAATCTGACATAGCTA	mm10	chr4	119289870	119289530	-	1	341	11897	343660	ENSMUSG00000028639.14	ENCODEMT000343660	Ybx1	ENCODEMT000343660	Known	Genomic	None	None	None	None	None	None
m54284U_200831_121835/3410596/ccs	AGAGTCAACAATGGAAACCGTACG	mm10	chr19	58040636	58038731	-	1	1899	78955	343654	ENCODEMG000078955	ENCODEMT000343654	ENCODEMG000078955	ENCODEMT000343654	Antisense	Antisense	None	None	None	None	None	None
m54284U_200831_121835/137167986/ccs	GATGAATCCACCTTACGGTTCTTC	mm10	chr11	69906966	69907442	+	1	477	33421	343661	ENSMUSG00000047284.14	ENCODEMT000343661	Neurl4	ENCODEMT000343661	Known	Genomic	None	None	None	None	None	None
m54284U_200901_184453/178651860/ccs	AAGAGATCTCTTCACATGCGATCG	mm10	chr16	57391594	57391299	-	1	296	45541	303286	ENSMUSG00000022748.8	ENCODEMT000303286	Cmss1	ENCODEMT000303286	Known	Genomic	None	None	None	None	None	None
m54284U_200901_184453/116523086/ccs	GATGAATCAAGAGATCACGTTAAC	mm10	chr17	39846354	39846710	+	1	360	78680	341057	ENCODEMG000078680	ENCODEMT000341057	ENCODEMG000078680	ENCODEMT000341057	Antisense	Antisense	None	None	None	None	None	None
m54284U_200901_184453/165019922/ccs	ACAGCAGAACGTATCATGGGCATC	mm10	chr12	105009979	104974908	-	2	1006	36969	343648	ENSMUSG00000054150.12	ENCODEMT000343648	Syne3	ENCODEMT000343648	Known	ISM	Prefix	None	None	None	None	None
m54284U_200901_184453/177080251/ccs	CTGGCATACTGGCATATATAGTCG	mm10	chr10	86300555	86346766	+	5	1799	31154	82076	ENSMUSG00000020044.13	ENSMUST00000020234.13	Timp3	Timp3-201	Known	Known	None	None	None	None	None	None
m54284U_200901_184453/112263827/ccs	TGGCTTCAGCTCGGTATATTTAAG	mm10	chr14	117252497	117253771	+	1	1286	42541	343662	ENSMUSG00000058571.11	ENCODEMT000343662	Gpc6	ENCODEMT000343662	Known	Genomic	None	None	None	None	None	None
m54284U_200901_184453/177670029/ccs	GTACGCAACCAGTTCACTGAAAGG	mm10	chr1	87884798	87885059	+	1	262	1518	343663	ENSMUSG00000070738.10	ENCODEMT000343663	Dgkd	ENCODEMT000343663	Known	Genomic	None	None	None	None	None	None
m54284U_200901_184453/116524970/ccs	TGGTGGTAACGCTCGAGCACTGAC	mm10	chr17	39846354	39846950	+	1	601	78680	341057	ENCODEMG000078680	ENCODEMT000341057	ENCODEMG000078680	ENCODEMT000341057	Antisense	Antisense	None	None	None	None	None	None
m54284U_200901_184453/178652148/ccs	CCTAATCCAAGGTACAACCGTACG	mm10	chr16	57391640	57391299	-	1	342	45541	303286	ENSMUSG00000022748.8	ENCODEMT000303286	Cmss1	ENCODEMT000303286	Known	Genomic	None	None	None	None	None	None
m54284U_200901_184453/103941064/ccs	GTCTGTCAAGAGTCAAACGCCGGC	mm10	chr5	103828871	103830014	+	1	711	14837	343659	ENSMUSG00000029313.18	ENCODEMT000343659	Aff1	ENCODEMT000343659	Known	Genomic	None	None	None	None	None	None
m54284U_200901_184453/3736162/ccs	GCTAACGAGACAGTGCTATTTAAG	mm10	chr19	58042326	58045447	+	1	3122	51158	343664	ENSMUSG00000054843.9	ENCODEMT000343664	Atrnl1	ENCODEMT000343664	Known	Genomic	None	None	None	None	None	None
m54284U_200901_184453/72944198/ccs	GTACGCAACCAGTTCAACGCCGGC	mm10	chr13	100036952	100023688	-	5	2538	39789	343665	ENSMUSG00000049658.13	ENCODEMT000343665	Bdp1	ENCODEMT000343665	Known	ISM	Suffix	None	None	None	None	None
m54284U_200831_121835/13765092/ccs	CCTCCTGACCATCCTCGCTTATAG	mm10	chr15	78877553	78878820	+	1	1392	43720	343653	ENSMUSG00000033128.9	ENCODEMT000343653	Gga1	ENCODEMT000343653	Known	ISM	None	None	None	None	None	None
m54284U_200901_184453/21299861/ccs	GTCTGTCAGATGAATCTGGTATAC	mm10	chr15	78877541	78894585	+	11	1757	43720	343666	ENSMUSG00000033128.9	ENCODEMT000343666	Gga1	ENCODEMT000343666	Known	NNC	None	None	None	None	None	None
m54284U_200831_121835/91163436/ccs	AAGGACACGCCACATAACTCGTAA	mm10	chr12	104975736	104975263	-	1	474	36969	343667	ENSMUSG00000054150.12	ENCODEMT000343667	Syne3	ENCODEMT000343667	Known	Genomic	None	None	None	None	None	None
m54284U_200831_121835/327723/ccs	CGACACACAAGGTACATGGGCATC	mm10	chr10	86300555	86345762	+	4	1955	31154	343532	ENSMUSG00000020044.13	ENCODEMT000343532	Timp3	ENCODEMT000343532	Known	ISM	Prefix	None	None	None	None	None
m54284U_200901_184453/116588577/ccs	CCTCCTGACCGTGAGATCGTTTCG	mm10	chr17	39846354	39847379	+	1	1030	78680	341057	ENCODEMG000078680	ENCODEMT000341057	ENCODEMG000078680	ENCODEMT000341057	Antisense	Antisense	None	None	None	None	None	None
m54284U_200901_184453/97912045/ccs	GTGTTCTACCGAAGTACCATCTTG	mm10	chr2	61774754	61775482	+	1	729	4641	343668	ENSMUSG00000026914.15	ENCODEMT000343668	Psmd14	ENCODEMT000343668	Known	Genomic	None	None	None	None	None	None
m54284U_200901_184453/178717347/ccs	AAGAGATCTCTTCACATGCGATCG	mm10	chr16	57391605	57391299	-	1	307	45541	303286	ENSMUSG00000022748.8	ENCODEMT000303286	Cmss1	ENCODEMT000303286	Known	Genomic	None	None	None	None	None	None
m54284U_200901_184453/116917555/ccs	GATGAATCAGTGGTCACGCGACTA	mm10	chr17	39846354	39847163	+	1	814	78680	341057	ENCODEMG000078680	ENCODEMT000341057	ENCODEMG000078680	ENCODEMT000341057	Antisense	Antisense	None	None	None	None	None	None
m54284U_200901_184453/96733190/ccs	AAGAGATCTCTTCACAGGTGGAGC	mm10	chr1	87884986	87885334	+	1	349	1518	343663	ENSMUSG00000070738.10	ENCODEMT000343663	Dgkd	ENCODEMT000343663	Known	Genomic	None	None	None	None	None	None
m54284U_200831_121835/15074921/ccs	AGAGTCAAAAGAGATCCGTTCGAG	mm10	chr10	86300555	86348407	+	5	3424	31154	82076	ENSMUSG00000020044.13	ENSMUST00000020234.13	Timp3	Timp3-201	Known	Known	None	None	None	None	None	None
m54284U_200901_184453/122880351/ccs	TCTTCACAGGTGCGAATGGGCATC	mm10	chr3	97767943	97758799	-	2	1602	8982	343669	ENSMUSG00000038170.15	ENCODEMT000343669	Pde4dip	ENCODEMT000343669	Known	ISM	Prefix	None	None	None	None	None
m54284U_200901_184453/103547650/ccs	GCTAACGAAGATCGCAATATTGGC	mm10	chr11	69907295	69908165	+	4	365	33421	87749	ENSMUSG00000047284.14	ENSMUST00000153041.2	Neurl4	Neurl4-207	Known	Known	None	None	None	None	None	None
m54284U_200831_121835/17695737/ccs	GACTAGTAAAGGTACATGGCGCGC	mm10	chr4	119291148	119290785	-	1	364	11897	343670	ENSMUSG00000028639.14	ENCODEMT000343670	Ybx1	ENCODEMT000343670	Known	Genomic	None	None	None	None	None	None
m54284U_200831_121835/48105171/ccs	AAGACGGAACGTATCACTGCTTTG	mm10	chr5	103831156	103833165	+	1	2010	14837	343671	ENSMUSG00000029313.18	ENCODEMT000343671	Aff1	ENCODEMT000343671	Known	Genomic	None	None	None	None	None	None
m54284U_200901_184453/117376312/ccs	AGGCTAACCGACTGGAGCAAATTC	mm10	chr17	39846354	39847408	+	1	1050	78680	341057	ENCODEMG000078680	ENCODEMT000341057	ENCODEMG000078680	ENCODEMT000341057	Antisense	Antisense	None	None	None	None	None	None
m54284U_200831_121835/18351818/ccs	CCTAATCCAAGGTACAATAAGCTC	mm10	chr14	117252330	117253529	+	1	867	42541	343662	ENSMUSG00000058571.11	ENCODEMT000343662	Gpc6	ENCODEMT000343662	Known	Genomic	None	None	None	None	None	None
m54284U_200901_184453/178849565/ccs	CCGACAACACAAGCTATATAGTCG	mm10	chr16	57391600	57391299	-	1	302	45541	303286	ENSMUSG00000022748.8	ENCODEMT000303286	Cmss1	ENCODEMT000303286	Known	Genomic	None	None	None	None	None	None
m54284U_200901_184453/154009791/ccs	ATTGAGGAGCTAACGAGCCGTGTA	mm10	chr19	58045325	58045532	+	1	210	51158	343664	ENSMUSG00000054843.9	ENCODEMT000343664	Atrnl1	ENCODEMT000343664	Known	Genomic	None	None	None	None	None	None
m54284U_200901_184453/82773433/ccs	CCTCCTGACCATCCTCGCTTATAG	mm10	chr15	78877553	78878820	+	1	1392	43720	343653	ENSMUSG00000033128.9	ENCODEMT000343653	Gga1	ENCODEMT000343653	Known	ISM	None	None	None	None	None	None
m54284U_200831_121835/73205442/ccs	AGCAGGAACGACACACGAATAATG	mm10	chr11	69908758	69911463	+	9	1126	33421	343672	ENSMUSG00000047284.14	ENCODEMT000343672	Neurl4	ENCODEMT000343672	Known	ISM	Suffix	None	None	None	None	None
m54284U_200901_184453/167969634/ccs	CACTTCGAAACCGAGACGCGACTA	mm10	chr13	100030992	100023617	-	4	668	39789	343652	ENSMUSG00000049658.13	ENCODEMT000343652	Bdp1	ENCODEMT000343652	Known	ISM	Suffix	None	None	None	None	None
m54284U_200901_184453/117376897/ccs	CACTTCGAGAATCTGACCGAGAAA	mm10	chr17	39846353	39847559	+	1	1207	47523	124138	ENSMUSG00000098178.1	ENSMUST00000182010.1	Gm42418	Gm42418-201	Known	Known	None	None	None	None	None	None
m54284U_200831_121835/66193325/ccs	CAGCGTTAACACAGAACGTTCGAG	mm10	chr10	86300555	86348407	+	5	3426	31154	82076	ENSMUSG00000020044.13	ENSMUST00000020234.13	Timp3	Timp3-201	Known	Known	None	None	None	None	None	None
m54284U_200901_184453/117769442/ccs	GTGTTCTACTGGCATAGGGTAGCG	mm10	chr17	39846353	39847729	+	1	1371	47523	124138	ENSMUSG00000098178.1	ENSMUST00000182010.1	Gm42418	Gm42418-201	Known	Known	None	None	None	None	None	None
m54284U_200831_121835/58591621/ccs	TGAAGAGAAAACATCGAAACGATA	mm10	chr1	87885411	87886166	+	1	756	1518	343673	ENSMUSG00000070738.10	ENCODEMT000343673	Dgkd	ENCODEMT000343673	Known	Genomic	None	None	None	None	None	None
m54284U_200831_121835/160957768/ccs	AGATCGCACTGGCATATGCGATCG	mm10	chr19	58046035	58046336	+	1	302	51158	343674	ENSMUSG00000054843.9	ENCODEMT000343674	Atrnl1	ENCODEMT000343674	Known	Genomic	None	None	None	None	None	None
m54284U_200831_121835/91227351/ccs	ACAGCAGAACGTATCATGGGCATC	mm10	chr12	105010016	104975846	-	2	105	36969	343648	ENSMUSG00000054150.12	ENCODEMT000343648	Syne3	ENCODEMT000343648	Known	ISM	Prefix	None	None	None	None	None
m54284U_200831_121835/126355808/ccs	AACAACCAGATGAATCCGCCCGGA	mm10	chr5	103831721	103831902	+	1	182	14837	343671	ENSMUSG00000029313.18	ENCODEMT000343671	Aff1	ENCODEMT000343671	Known	Genomic	None	None	None	None	None	None
m54284U_200831_121835/52497035/ccs	AACTCACCGATGAATCTTCGCTAC	mm10	chr13	100023991	100023818	-	1	211	39789	343617	ENSMUSG00000049658.13	ENCODEMT000343617	Bdp1	ENCODEMT000343617	Known	ISM	None	None	None	None	None	None
m54284U_200901_184453/151848013/ccs	ACAGCAGATTCACGCACTGCTTTG	mm10	chr4	119293637	119292329	-	1	1309	11897	343675	ENSMUSG00000028639.14	ENCODEMT000343675	Ybx1	ENCODEMT000343675	Known	Genomic	None	None	None	None	None	None
m54284U_200901_184453/118620843/ccs	GATGAATCCACCTTACTTGTCTTA	mm10	chr3	97824519	97758806	-	6	925	8982	343676	ENSMUSG00000038170.15	ENCODEMT000343676	Pde4dip	ENCODEMT000343676	Known	ISM	Prefix	None	None	None	None	None
m54284U_200831_121835/67962585/ccs	AGATCGCAGTGTTCTAACTCGTAA	mm10	chr10	86300555	86346206	+	5	1239	31154	82076	ENSMUSG00000020044.13	ENSMUST00000020234.13	Timp3	Timp3-201	Known	Known	None	None	None	None	None	None
m54284U_200901_184453/137954301/ccs	CAAGGAGCACAAGCTAGCTCGCGG	mm10	chr15	78877542	78886305	+	6	1721	43720	343677	ENSMUSG00000033128.9	ENCODEMT000343677	Gga1	ENCODEMT000343677	Known	NIC	None	None	None	None	None	None
m54284U_200901_184453/117966663/ccs	AATCCGTCCCAGTTCACTGCTTTG	mm10	chr17	39846354	39847381	+	1	1032	78680	341057	ENCODEMG000078680	ENCODEMT000341057	ENCODEMG000078680	ENCODEMT000341057	Antisense	Antisense	None	None	None	None	None	None
m54284U_200831_121835/17630146/ccs	CCGACAACAGATGTACGGGCGATG	mm10	chr2	61775098	61775874	+	1	702	4641	343668	ENSMUSG00000026914.15	ENCODEMT000343668	Psmd14	ENCODEMT000343668	Known	Genomic	None	None	None	None	None	None
m54284U_200901_184453/179046497/ccs	CACTTCGAAACGCTTATGCGATCG	mm10	chr16	57391590	57391299	-	1	292	45541	303286	ENSMUSG00000022748.8	ENCODEMT000303286	Cmss1	ENCODEMT000303286	Known	Genomic	None	None	None	None	None	None
m54284U_200831_121835/49875661/ccs	CAAGACTAGAGTTAGCTGGGCATC	mm10	chr14	117255337	117255978	+	1	642	42541	343678	ENSMUSG00000058571.11	ENCODEMT000343678	Gpc6	ENCODEMT000343678	Known	Genomic	None	None	None	None	None	None
m54284U_200901_184453/25362721/ccs	GACAGTGCGATGAATCCGCTTAAA	mm10	chr5	103832089	103833160	+	1	1072	14837	343671	ENSMUSG00000029313.18	ENCODEMT000343671	Aff1	ENCODEMT000343671	Known	Genomic	None	None	None	None	None	None
m54284U_200831_121835/134349827/ccs	TGGTGGTAGCCACATAGTTCAACA	mm10	chr2	61775132	61776014	+	1	808	4641	343668	ENSMUSG00000026914.15	ENCODEMT000343668	Psmd14	ENCODEMT000343668	Known	Genomic	None	None	None	None	None	None
m54284U_200831_121835/73861899/ccs	TTCACGCAGCCAAGACGTTCAACA	mm10	chr13	100025652	100023624	-	2	411	39789	343640	ENSMUSG00000049658.13	ENCODEMT000343640	Bdp1	ENCODEMT000343640	Known	ISM	Both	None	None	None	None	None
m54284U_200831_121835/47448478/ccs	CATACCAAGACTAGTAACTGCGCA	mm10	chr12	104977493	104977282	-	1	212	36969	343679	ENSMUSG00000054150.12	ENCODEMT000343679	Syne3	ENCODEMT000343679	Known	Genomic	None	None	None	None	None	None
m54284U_200901_184453/118555082/ccs	GCGAGTAACGCATACAACGTTAAC	mm10	chr17	39846354	39847206	+	1	856	78680	341057	ENCODEMG000078680	ENCODEMT000341057	ENCODEMG000078680	ENCODEMT000341057	Antisense	Antisense	None	None	None	None	None	None
m54284U_200901_184453/96404014/ccs	CAGCGTTACACCTTACGTCATATG	mm10	chr11	69908758	69911084	+	7	969	33421	343680	ENSMUSG00000047284.14	ENCODEMT000343680	Neurl4	ENCODEMT000343680	Known	ISM	Both	None	None	None	None	None
m54284U_200831_121835/69797975/ccs	CCGACAACACAAGCTATATAGTCG	mm10	chr10	86300555	86346297	+	5	1330	31154	82076	ENSMUSG00000020044.13	ENSMUST00000020234.13	Timp3	Timp3-201	Known	Known	None	None	None	None	None	None
m54284U_200901_184453/46205604/ccs	CCTCCTGACCGTGAGAATATTGGC	mm10	chr15	78877548	78893290	+	15	1667	43720	343681	ENSMUSG00000033128.9	ENCODEMT000343681	Gga1	ENCODEMT000343681	Known	ISM	Prefix	None	None	None	None	None
m54284U_200901_184453/94373277/ccs	ACCACTGTAAGACGGAGTCATATG	mm10	chr3	97824658	97758815	-	6	946	8982	343676	ENSMUSG00000038170.15	ENCODEMT000343676	Pde4dip	ENCODEMT000343676	Known	ISM	Prefix	None	None	None	None	None
m54284U_200901_184453/100927707/ccs	CAGATCTGACAGCAGACTGCTTTG	mm10	chr19	58047857	58048967	+	1	1097	51158	343682	ENSMUSG00000054843.9	ENCODEMT000343682	Atrnl1	ENCODEMT000343682	Known	Genomic	None	None	None	None	None	None
m54284U_200901_184453/118753106/ccs	TCCGTCTAAGGCTAACTCGTTTCG	mm10	chr17	39846353	39847703	+	1	1345	47523	124138	ENSMUSG00000098178.1	ENSMUST00000182010.1	Gm42418	Gm42418-201	Known	Known	None	None	None	None	None	None
m54284U_200831_121835/40043370/ccs	CCTCCTGACTAAGGTCGTTCAACA	mm10	chr5	103832579	103833169	+	1	591	14837	343671	ENSMUSG00000029313.18	ENCODEMT000343671	Aff1	ENCODEMT000343671	Known	Genomic	None	None	None	None	None	None
m54284U_200901_184453/179241327/ccs	TAGGATGAGCTAACGAACTGCGCA	mm10	chr16	57391595	57391299	-	1	297	45541	303286	ENSMUSG00000022748.8	ENCODEMT000303286	Cmss1	ENCODEMT000303286	Known	Genomic	None	None	None	None	None	None
m54284U_200831_121835/62063149/ccs	AATCCGTCGTACGCAAGAATAATG	mm10	chr1	87886738	87887674	+	1	937	1518	343683	ENSMUSG00000070738.10	ENCODEMT000343683	Dgkd	ENCODEMT000343683	Known	Genomic	None	None	None	None	None	None
m54284U_200831_121835/71371080/ccs	ACGCTCGAAAGACGGAACTCGTAA	mm10	chr10	86300555	86347616	+	5	2649	31154	82076	ENSMUSG00000020044.13	ENSMUST00000020234.13	Timp3	Timp3-201	Known	Known	None	None	None	None	None	None
m54284U_200831_121835/23659118/ccs	CCTAATCCAGAGTCAAATAAGCTC	mm10	chr4	119292745	119292500	-	1	259	11897	343675	ENSMUSG00000028639.14	ENCODEMT000343675	Ybx1	ENCODEMT000343675	Known	Genomic	None	None	None	None	None	None
m54284U_200831_121835/86115720/ccs	CCTCCTGACTAAGGTCGTTCAACA	mm10	chr13	100025652	100023624	-	2	411	39789	343640	ENSMUSG00000049658.13	ENCODEMT000343640	Bdp1	ENCODEMT000343640	Known	ISM	Both	None	None	None	None	None
m54284U_200901_184453/118883826/ccs	AGCCATGCACAAGCTACGTCTAGG	mm10	chr17	39846354	39847163	+	1	814	78680	341057	ENCODEMG000078680	ENCODEMT000341057	ENCODEMG000078680	ENCODEMT000341057	Antisense	Antisense	None	None	None	None	None	None
m54284U_200901_184453/46989315/ccs	AGCCATGCACAAGCTAGCTATGCG	mm10	chr3	97793306	97758869	-	3	342	8982	343684	ENSMUSG00000038170.15	ENCODEMT000343684	Pde4dip	ENCODEMT000343684	Known	ISM	Both	None	None	None	None	None
m54284U_200831_121835/9699661/ccs	AGATGTACAGTCACTAGAATAATG	mm10	chr12	104978204	104977969	-	1	236	36969	343685	ENSMUSG00000054150.12	ENCODEMT000343685	Syne3	ENCODEMT000343685	Known	Genomic	None	None	None	None	None	None
m54284U_200901_184453/36700680/ccs	CGCATACACGCATACAGCTGCATG	mm10	chr11	69908858	69912241	+	10	1665	33421	343686	ENSMUSG00000047284.14	ENCODEMT000343686	Neurl4	ENCODEMT000343686	Known	NNC	None	None	None	None	None	None
m54284U_200901_184453/168821581/ccs	TCCGTCTACATCAAGTATCATGCA	mm10	chr5	103833511	103842379	+	3	1200	14837	343687	ENSMUSG00000029313.18	ENCODEMT000343687	Aff1	ENCODEMT000343687	Known	ISM	Suffix	None	None	None	None	None
m54284U_200901_184453/179242857/ccs	AGATCGCACTGGCATATGCGATCG	mm10	chr16	57391578	57391299	-	1	280	45541	303286	ENSMUSG00000022748.8	ENCODEMT000303286	Cmss1	ENCODEMT000303286	Known	Genomic	None	None	None	None	None	None
m54284U_200901_184453/117638939/ccs	AGAGTCAACAATGGAAATAAGCTC	mm10	chr4	119294485	119292500	-	1	1999	11897	343675	ENSMUSG00000028639.14	ENCODEMT000343675	Ybx1	ENCODEMT000343675	Known	Genomic	None	None	None	None	None	None
m54284U_200831_121835/138347543/ccs	CGACACACAAGGTACATGGGCATC	mm10	chr2	61775961	61786076	+	3	1538	4641	343688	ENSMUSG00000026914.15	ENCODEMT000343688	Psmd14	ENCODEMT000343688	Known	ISM	Both	None	None	None	None	None
m54284U_200901_184453/15730219/ccs	ACAGCAGACAATGGAACGTTCGAG	mm10	chr14	117256697	117257650	+	1	954	42541	343689	ENSMUSG00000058571.11	ENCODEMT000343689	Gpc6	ENCODEMT000343689	Known	Genomic	None	None	None	None	None	None
m54284U_200901_184453/118950604/ccs	TCCGTCTACATCAAGTATCATGCA	mm10	chr17	39846353	39847755	+	1	1397	47523	124138	ENSMUSG00000098178.1	ENSMUST00000182010.1	Gm42418	Gm42418-201	Known	Known	None	None	None	None	None	None
m54284U_200901_184453/98174077/ccs	AGGCTAACTCCGTCTAGGGCGATG	mm10	chr15	78877548	78888742	+	8	1817	43720	343690	ENSMUSG00000033128.9	ENCODEMT000343690	Gga1	ENCODEMT000343690	Known	NIC	None	None	None	None	None	None
m54284U_200831_121835/35064404/ccs	CCTCTATCCACTTCGACGTTCGAG	mm10	chr1	87886786	87887356	+	1	571	1518	343683	ENSMUSG00000070738.10	ENCODEMT000343683	Dgkd	ENCODEMT000343683	Known	Genomic	None	None	None	None	None	None
m54284U_200831_121835/73401889/ccs	ACCACTGTCCTCTATCATCCGCGA	mm10	chr10	86300555	86348407	+	5	3425	31154	82076	ENSMUSG00000020044.13	ENSMUST00000020234.13	Timp3	Timp3-201	Known	Known	None	None	None	None	None	None
m54284U_200901_184453/179308212/ccs	AGATGTACAGTCACTAGAATAATG	mm10	chr16	57391600	57391299	-	1	302	45541	303286	ENSMUSG00000022748.8	ENCODEMT000303286	Cmss1	ENCODEMT000303286	Known	Genomic	None	None	None	None	None	None
m54284U_200831_121835/45156618/ccs	AGATGTACCTGTAGCCGCCTGCAA	mm10	chr12	104978314	104978128	-	1	187	36969	343685	ENSMUSG00000054150.12	ENCODEMT000343685	Syne3	ENCODEMT000343685	Known	Genomic	None	None	None	None	None	None
m54284U_200831_121835/164823407/ccs	AAGGACACGCCACATACTGCTTTG	mm10	chr13	100025530	100023709	-	2	204	39789	343640	ENSMUSG00000049658.13	ENCODEMT000343640	Bdp1	ENCODEMT000343640	Known	ISM	Both	None	None	None	None	None
m54284U_200831_121835/5638614/ccs	ACCACTGTCACCTTACTCTATTAC	mm10	chr4	119294500	119292500	-	2	1603	11897	30742	ENSMUSG00000028639.14	ENSMUST00000152733.1	Ybx1	Ybx1-207	Known	Known	None	None	None	None	None	None
m54284U_200831_121835/90834255/ccs	AACTCACCAAGGTACAGAATAATG	mm10	chr1	87886991	87887868	+	1	878	1518	343683	ENSMUSG00000070738.10	ENCODEMT000343683	Dgkd	ENCODEMT000343683	Known	Genomic	None	None	None	None	None	None
m54284U_200901_184453/119277250/ccs	GGTGCGAAGAATCTGAATCATGCA	mm10	chr17	39846353	39847755	+	1	1397	47523	124138	ENSMUSG00000098178.1	ENSMUST00000182010.1	Gm42418	Gm42418-201	Known	Known	None	None	None	None	None	None
m54284U_200831_121835/84150683/ccs	ACCACTGTCACCTTACTCTATTAC	mm10	chr10	86300555	86346206	+	5	1239	31154	82076	ENSMUSG00000020044.13	ENSMUST00000020234.13	Timp3	Timp3-201	Known	Known	None	None	None	None	None	None
m54284U_200901_184453/179569783/ccs	ATCATTCCTATCAGCAACCGTACG	mm10	chr16	57391605	57391299	-	1	307	45541	303286	ENSMUSG00000022748.8	ENCODEMT000303286	Cmss1	ENCODEMT000303286	Known	Genomic	None	None	None	None	None	None
m54284U_200831_121835/100074737/ccs	GATAGACAAAGACGGAGTGCTAGC	mm10	chr12	104978331	104978153	-	1	179	36969	343685	ENSMUSG00000054150.12	ENCODEMT000343685	Syne3	ENCODEMT000343685	Known	Genomic	None	None	None	None	None	None
m54284U_200901_184453/179569884/ccs	GTCTGTCAAGAGTCAAACGTTAAC	mm10	chr16	57391600	57391299	-	1	302	45541	303286	ENSMUSG00000022748.8	ENCODEMT000303286	Cmss1	ENCODEMT000303286	Known	Genomic	None	None	None	None	None	None
m54284U_200901_184453/162332832/ccs	AAGGACACGTCTGTCATATCCGGG	mm10	chr3	97793574	97758870	-	4	445	8982	343691	ENSMUSG00000038170.15	ENCODEMT000343691	Pde4dip	ENCODEMT000343691	Known	ISM	Both	None	None	None	None	None
m54284U_200901_184453/119409299/ccs	CAAGGAGCATAGCGACCATAGCTA	mm10	chr17	39846353	39847778	+	1	1411	47523	124138	ENSMUSG00000098178.1	ENSMUST00000182010.1	Gm42418	Gm42418-201	Known	Known	None	None	None	None	None	None
m54284U_200901_184453/165282347/ccs	ATTGAGGAATTGGCTCTATAGTCG	mm10	chr13	100026410	100024955	-	1	1456	39789	343692	ENSMUSG00000049658.13	ENCODEMT000343692	Bdp1	ENCODEMT000343692	Known	Genomic	None	None	None	None	None	None
m54284U_200831_121835/102239068/ccs	CAAGGAGCATAGCGACTACGGTTA	mm10	chr4	119292745	119292500	-	1	259	11897	343675	ENSMUSG00000028639.14	ENCODEMT000343675	Ybx1	ENCODEMT000343675	Known	Genomic	None	None	None	None	None	None
m54284U_200901_184453/147655423/ccs	ATGCCTAAAGTCACTAGTTCAACA	mm10	chr19	58051509	58051794	+	1	286	51158	343693	ENSMUSG00000054843.9	ENCODEMT000343693	Atrnl1	ENCODEMT000343693	Known	Genomic	None	None	None	None	None	None
m54284U_200901_184453/179570945/ccs	AGCCATGCACAAGCTAGCTATGCG	mm10	chr16	57391640	57391299	-	1	342	45541	303286	ENSMUSG00000022748.8	ENCODEMT000303286	Cmss1	ENCODEMT000303286	Known	Genomic	None	None	None	None	None	None
m54284U_200831_121835/157944001/ccs	GATGAATCAGTGGTCACGCGACTA	mm10	chr5	103833493	103842125	+	3	1049	14837	343687	ENSMUSG00000029313.18	ENCODEMT000343687	Aff1	ENCODEMT000343687	Known	ISM	Suffix	None	None	None	None	None
m54284U_200831_121835/87687693/ccs	CAAGGAGCACAAGCTAACGGACTC	mm10	chr10	86300555	86347646	+	5	2679	31154	82076	ENSMUSG00000020044.13	ENSMUST00000020234.13	Timp3	Timp3-201	Known	Known	None	None	None	None	None	None
m54284U_200831_121835/150733912/ccs	CCGAAGTAACACGACCGTTCAACA	mm10	chr4	119294500	119292500	-	2	1478	11897	343694	ENSMUSG00000028639.14	ENCODEMT000343694	Ybx1	ENCODEMT000343694	Known	NNC	None	None	None	None	None	None
m54284U_200901_184453/119735151/ccs	ATGCCTAAAGTCACTAATCATGCA	mm10	chr17	39846353	39847754	+	1	1395	47523	124138	ENSMUSG00000098178.1	ENSMUST00000182010.1	Gm42418	Gm42418-201	Known	Known	None	None	None	None	None	None
m54284U_200901_184453/66978187/ccs	ACAGCAGATTCACGCACTGCTTTG	mm10	chr1	87889036	87888532	-	1	505	78957	343695	ENCODEMG000078957	ENCODEMT000343695	ENCODEMG000078957	ENCODEMT000343695	Antisense	Antisense	None	None	None	None	None	None
m54284U_200831_121835/2362032/ccs	CAAGGAGCATAGCGACCATAGCTA	mm10	chr12	104979165	104978257	-	1	909	36969	343696	ENSMUSG00000054150.12	ENCODEMT000343696	Syne3	ENCODEMT000343696	Known	Genomic	None	None	None	None	None	None
m54284U_200831_121835/104859783/ccs	GCCAAGACCAAGACTATGGGCATC	mm10	chr15	78877560	78878994	+	1	1559	43720	343653	ENSMUSG00000033128.9	ENCODEMT000343653	Gga1	ENCODEMT000343653	Known	ISM	None	None	None	None	None	None
m54284U_200831_121835/150602905/ccs	GATGAATCAGTGGTCAGAATAATG	mm10	chr14	117265957	117266363	+	1	407	42541	343697	ENSMUSG00000058571.11	ENCODEMT000343697	Gpc6	ENCODEMT000343697	Known	Genomic	None	None	None	None	None	None
m54284U_200901_184453/179571438/ccs	ACATTGGCGTCTGTCATCGTTTCG	mm10	chr16	57391600	57391299	-	1	302	45541	303286	ENSMUSG00000022748.8	ENCODEMT000303286	Cmss1	ENCODEMT000303286	Known	Genomic	None	None	None	None	None	None
m54284U_200901_184453/120259059/ccs	ACCACTGTATTGGCTCATATTGGC	mm10	chr17	39846353	39847798	+	1	1440	47523	124138	ENSMUSG00000098178.1	ENSMUST00000182010.1	Gm42418	Gm42418-201	Known	Known	None	None	None	None	None	None
m54284U_200901_184453/142019228/ccs	CGCATACACGCATACAGCTGCATG	mm10	chr11	69908635	69912094	+	10	1665	33421	343686	ENSMUSG00000047284.14	ENCODEMT000343686	Neurl4	ENCODEMT000343686	Known	NNC	None	None	None	None	None	None
m54284U_200901_184453/176359718/ccs	GTCTGTCAAGGCTAACAGGATTAA	mm10	chr5	103833642	103842196	+	3	971	14837	343687	ENSMUSG00000029313.18	ENCODEMT000343687	Aff1	ENCODEMT000343687	Known	ISM	Suffix	None	None	None	None	None
m54284U_200901_184453/26347492/ccs	ACACGACCAGAGTCAATTCGCTAC	mm10	chr13	100025639	100025478	-	1	162	39789	343692	ENSMUSG00000049658.13	ENCODEMT000343692	Bdp1	ENCODEMT000343692	Known	Genomic	None	None	None	None	None	None
m54284U_200831_121835/97059490/ccs	CGCATACACGCATACACCGTTCTA	mm10	chr10	86300555	86348407	+	5	3426	31154	82076	ENSMUSG00000020044.13	ENSMUST00000020234.13	Timp3	Timp3-201	Known	Known	None	None	None	None	None	None
m54284U_200831_121835/104073570/ccs	CAAGGAGCATAGCGACTACGGTTA	mm10	chr12	104978487	104978312	-	1	123	36969	343696	ENSMUSG00000054150.12	ENCODEMT000343696	Syne3	ENCODEMT000343696	Known	Genomic	None	None	None	None	None	None
m54284U_200831_121835/108003619/ccs	CTGTAGCCAACCGAGAATATTGGC	mm10	chr15	78877548	78888847	+	9	1204	43720	343698	ENSMUSG00000033128.9	ENCODEMT000343698	Gga1	ENCODEMT000343698	Known	ISM	Prefix	None	None	None	None	None
m54284U_200901_184453/11864380/ccs	ACAGCAGATTCACGCACTGCTTTG	mm10	chr2	61776207	61776735	+	1	529	4641	343699	ENSMUSG00000026914.15	ENCODEMT000343699	Psmd14	ENCODEMT000343699	Known	ISM	None	None	None	None	None	None
m54284U_200901_184453/120260449/ccs	CAAGACTAAGTGGTCAACGTTAAC	mm10	chr17	39846354	39847254	+	1	895	78680	341057	ENCODEMG000078680	ENCODEMT000341057	ENCODEMG000078680	ENCODEMT000341057	Antisense	Antisense	None	None	None	None	None	None
m54284U_200901_184453/179700370/ccs	ACTATGCAAACCGAGAATATTGGC	mm10	chr16	57391605	57391299	-	1	307	45541	303286	ENSMUSG00000022748.8	ENCODEMT000303286	Cmss1	ENCODEMT000303286	Known	Genomic	None	None	None	None	None	None
m54284U_200831_121835/93390677/ccs	CAAGGAGCATAGCGACCATAGCTA	mm10	chr11	69909358	69909608	+	1	251	33421	343700	ENSMUSG00000047284.14	ENCODEMT000343700	Neurl4	ENCODEMT000343700	Known	Genomic	None	None	None	None	None	None
m54284U_200901_184453/169478947/ccs	CAATGGAACTAAGGTCGTTCAACA	mm10	chr4	119294500	119292500	-	2	1603	11897	30742	ENSMUSG00000028639.14	ENSMUST00000152733.1	Ybx1	Ybx1-207	Known	Known	None	None	None	None	None	None
m54284U_200901_184453/5047722/ccs	ACACAGAAGACAGTGCTTATTCTG	mm10	chr12	104978485	104978312	-	1	121	36969	343696	ENSMUSG00000054150.12	ENCODEMT000343696	Syne3	ENCODEMT000343696	Known	Genomic	None	None	None	None	None	None
m54284U_200901_184453/47253514/ccs	TGGTGGTAGCCACATAGTTCAACA	mm10	chr13	100027545	100025481	-	1	2065	39789	343692	ENSMUSG00000049658.13	ENCODEMT000343692	Bdp1	ENCODEMT000343692	Known	Genomic	None	None	None	None	None	None
m54284U_200901_184453/179700463/ccs	AAGGACACGACAGTGCTCGTTTCG	mm10	chr16	57391600	57391299	-	1	302	45541	303286	ENSMUSG00000022748.8	ENCODEMT000303286	Cmss1	ENCODEMT000303286	Known	Genomic	None	None	None	None	None	None
m54284U_200831_121835/66849040/ccs	TAGGATGACGACACACGTTTGTGA	mm10	chr3	97759140	97758887	-	1	254	8982	343701	ENSMUSG00000038170.15	ENCODEMT000343701	Pde4dip	ENCODEMT000343701	Known	Genomic	None	None	None	None	None	None
m54284U_200901_184453/61539316/ccs	AAGGTACAGCCACATAGTTTGTGA	mm10	chr19	58052475	58053399	+	1	925	51158	343702	ENSMUSG00000054843.9	ENCODEMT000343702	Atrnl1	ENCODEMT000343702	Known	Genomic	None	None	None	None	None	None
m54284U_200831_121835/70060304/ccs	CTCAATGACAAGACTAACGTTAAC	mm10	chr5	103833764	103834037	+	1	274	14837	343703	ENSMUSG00000029313.18	ENCODEMT000343703	Aff1	ENCODEMT000343703	Known	Genomic	None	None	None	None	None	None
m54284U_200831_121835/108135397/ccs	CAACCACACATCAAGTATAAGCTC	mm10	chr10	86300555	86346204	+	5	1237	31154	82076	ENSMUSG00000020044.13	ENSMUST00000020234.13	Timp3	Timp3-201	Known	Known	None	None	None	None	None	None
m54284U_200901_184453/120455550/ccs	GCCAAGACAGCCATGCCGAACGTC	mm10	chr17	39846354	39847393	+	1	1044	78680	341057	ENCODEMG000078680	ENCODEMT000341057	ENCODEMG000078680	ENCODEMT000341057	Antisense	Antisense	None	None	None	None	None	None
m54284U_200831_121835/171641325/ccs	GACAGTGCGCGAGTAAACTTACGA	mm10	chr12	104978740	104978384	-	1	304	36969	343696	ENSMUSG00000054150.12	ENCODEMT000343696	Syne3	ENCODEMT000343696	Known	Genomic	None	None	None	None	None	None
m54284U_200831_121835/179505913/ccs	GTCTGTCAGATGAATCACGGACTC	mm10	chr14	117266796	117268012	+	1	1217	42541	343704	ENSMUSG00000058571.11	ENCODEMT000343704	Gpc6	ENCODEMT000343704	Known	Genomic	None	None	None	None	None	None
m54284U_200901_184453/97452784/ccs	ATTGGCTCGCGAGTAAAATAGAAC	mm10	chr15	78877560	78878051	+	1	616	43720	343653	ENSMUSG00000033128.9	ENCODEMT000343653	Gga1	ENCODEMT000343653	Known	ISM	None	None	None	None	None	None
m54284U_200831_121835/124913536/ccs	AGTCACTAGTCTGTCACCGTTCTA	mm10	chr11	69909585	69909896	+	1	392	33421	343700	ENSMUSG00000047284.14	ENCODEMT000343700	Neurl4	ENCODEMT000343700	Known	Genomic	None	None	None	None	None	None
m54284U_200831_121835/112133922/ccs	AGATGTACAGTCACTAGAATAATG	mm10	chr4	119294500	119292627	-	2	1476	11897	30742	ENSMUSG00000028639.14	ENSMUST00000152733.1	Ybx1	Ybx1-207	Known	Known	None	None	None	None	None	None
m54284U_200831_121835/143329721/ccs	TGGTGGTAGCCACATAGTTCAACA	mm10	chr13	100027545	100025481	-	1	2065	39789	343692	ENSMUSG00000049658.13	ENCODEMT000343692	Bdp1	ENCODEMT000343692	Known	Genomic	None	None	None	None	None	None
m54284U_200901_184453/121505935/ccs	AAGAGATCACACGACCATATTGGC	mm10	chr17	39846354	39846823	+	1	480	78680	341057	ENCODEMG000078680	ENCODEMT000341057	ENCODEMG000078680	ENCODEMT000341057	Antisense	Antisense	None	None	None	None	None	None
m54284U_200901_184453/42732068/ccs	AGCCATGCACAAGCTAGCTATGCG	mm10	chr3	97868248	97758893	-	9	1196	8982	343705	ENSMUSG00000038170.15	ENCODEMT000343705	Pde4dip	ENCODEMT000343705	Known	ISM	Prefix	None	None	None	None	None
m54284U_200831_121835/43386195/ccs	GAGCTGAAGATAGACACGCGACTA	mm10	chr12	104979173	104978636	-	1	485	36969	343696	ENSMUSG00000054150.12	ENCODEMT000343696	Syne3	ENCODEMT000343696	Known	Genomic	None	None	None	None	None	None
m54284U_200831_121835/108331333/ccs	AAGGACACGACAGTGCTCGTTTCG	mm10	chr19	58053083	58053889	+	1	807	51158	343702	ENSMUSG00000054843.9	ENCODEMT000343702	Atrnl1	ENCODEMT000343702	Known	Genomic	None	None	None	None	None	None
m54284U_200831_121835/147522821/ccs	ACGCTCGAAAGACGGAACTCGTAA	mm10	chr10	86300555	86347616	+	5	2649	31154	82076	ENSMUSG00000020044.13	ENSMUST00000020234.13	Timp3	Timp3-201	Known	Known	None	None	None	None	None	None
m54284U_200901_184453/137168606/ccs	GAGCTGAACCATCCTCTGGTATAC	mm10	chr15	78877548	78894585	+	17	2676	43720	112488	ENSMUSG00000033128.9	ENSMUST00000041587.7	Gga1	Gga1-201	Known	Known	None	None	None	None	None	None
m54284U_200901_184453/71763307/ccs	AAGAGATCCCGTGAGAACGCCGGC	mm10	chr13	100027545	100025481	-	1	2065	39789	343692	ENSMUSG00000049658.13	ENCODEMT000343692	Bdp1	ENCODEMT000343692	Known	Genomic	None	None	None	None	None	None
m54284U_200831_121835/138872633/ccs	CAATGGAACTAAGGTCGTTCAACA	mm10	chr12	104979424	104978661	-	1	711	36969	343696	ENSMUSG00000054150.12	ENCODEMT000343696	Syne3	ENCODEMT000343696	Known	Genomic	None	None	None	None	None	None
m54284U_200901_184453/121635299/ccs	CGCATACAATCATTCCTAATACGC	mm10	chr17	39846353	39847712	+	1	1353	47523	124138	ENSMUSG00000098178.1	ENSMUST00000182010.1	Gm42418	Gm42418-201	Known	Known	None	None	None	None	None	None
m54284U_200901_184453/76285801/ccs	TGAAGAGAAAACATCGCATGATCA	mm10	chr1	87888955	87891468	+	1	2520	1518	343706	ENSMUSG00000070738.10	ENCODEMT000343706	Dgkd	ENCODEMT000343706	Known	Genomic	None	None	None	None	None	None
m54284U_200901_184453/138348131/ccs	CCGACAACACAAGCTAATTCATGG	mm10	chr11	69909681	69913819	+	9	1684	33421	343707	ENSMUSG00000047284.14	ENCODEMT000343707	Neurl4	ENCODEMT000343707	Known	ISM	Suffix	None	None	None	None	None
m54284U_200901_184453/15860296/ccs	CAGATCTGACAGCAGACTGCTTTG	mm10	chr5	103833818	103834420	+	1	519	14837	343703	ENSMUSG00000029313.18	ENCODEMT000343703	Aff1	ENCODEMT000343703	Known	Genomic	None	None	None	None	None	None
m54284U_200901_184453/141952606/ccs	AGGCTAACTCCGTCTAGGGCGATG	mm10	chr15	78877551	78889037	+	8	1817	43720	343690	ENSMUSG00000033128.9	ENCODEMT000343690	Gga1	ENCODEMT000343690	Known	NIC	None	None	None	None	None	None
m54284U_200901_184453/145492655/ccs	ACAGCAGAACGTATCATGGGCATC	mm10	chr4	119294495	119293743	-	2	355	11897	30742	ENSMUSG00000028639.14	ENSMUST00000152733.1	Ybx1	Ybx1-207	Known	Known	None	None	None	None	None	None
m54284U_200901_184453/3278379/ccs	GAGCTGAACCATCCTCTGGTATAC	mm10	chr14	117266906	117267549	+	1	211	42541	343704	ENSMUSG00000058571.11	ENCODEMT000343704	Gpc6	ENCODEMT000343704	Known	Genomic	None	None	None	None	None	None
m54284U_200831_121835/73730628/ccs	AACTCACCGATGAATCCGAACGTC	mm10	chr19	58053545	58053880	+	1	326	51158	343708	ENSMUSG00000054843.9	ENCODEMT000343708	Atrnl1	ENCODEMT000343708	Known	Genomic	None	None	None	None	None	None
m54284U_200901_184453/179961946/ccs	AAGAGATCTCTTCACATGCGATCG	mm10	chr16	57391639	57391299	-	1	341	45541	303286	ENSMUSG00000022748.8	ENCODEMT000303286	Cmss1	ENCODEMT000303286	Known	Genomic	None	None	None	None	None	None
m54284U_200901_184453/121635864/ccs	GATGAATCAGTGGTCAGAATAATG	mm10	chr17	39846353	39847573	+	1	1215	47523	124138	ENSMUSG00000098178.1	ENSMUST00000182010.1	Gm42418	Gm42418-201	Known	Known	None	None	None	None	None	None
m54284U_200831_121835/148046039/ccs	AATGTTGCGGTGCGAAGTCATATG	mm10	chr10	86300555	86346268	+	5	1301	31154	82076	ENSMUSG00000020044.13	ENSMUST00000020234.13	Timp3	Timp3-201	Known	Known	None	None	None	None	None	None
m54284U_200831_121835/11274766/ccs	GATGAATCCTGAGCCAACGGACTC	mm10	chr13	100051123	100025629	-	14	2050	39789	343709	ENSMUSG00000049658.13	ENCODEMT000343709	Bdp1	ENCODEMT000343709	Known	ISM	None	None	None	None	None	None
m54284U_200831_121835/170655846/ccs	AAGGACACGCCACATACTGCTTTG	mm10	chr1	87889175	87891750	+	1	2657	1518	343706	ENSMUSG00000070738.10	ENCODEMT000343706	Dgkd	ENCODEMT000343706	Known	Genomic	None	None	None	None	None	None
m54284U_200901_184453/179962600/ccs	AACCGAGACCAGTTCATGCGATCG	mm10	chr16	57391602	57391299	-	1	304	45541	303286	ENSMUSG00000022748.8	ENCODEMT000303286	Cmss1	ENCODEMT000303286	Known	Genomic	None	None	None	None	None	None
m54284U_200901_184453/61604249/ccs	AAGACGGAACGTATCAACTCGTAA	mm10	chr12	104983838	104980513	-	1	3326	36969	343710	ENSMUSG00000054150.12	ENCODEMT000343710	Syne3	ENCODEMT000343710	Known	Genomic	None	None	None	None	None	None
m54284U_200831_121835/40895306/ccs	AATCCGTCCCAGTTCAACTCGTAA	mm10	chr2	61775728	61786079	+	3	1295	4641	343688	ENSMUSG00000026914.15	ENCODEMT000343688	Psmd14	ENCODEMT000343688	Known	ISM	Both	None	None	None	None	None
m54284U_200901_184453/171246877/ccs	ACGCTCGACCTCTATCGGGTAGCG	mm10	chr15	78877549	78893819	+	17	1909	43720	112488	ENSMUSG00000033128.9	ENSMUST00000041587.7	Gga1	Gga1-201	Known	Known	None	None	None	None	None	None
m54284U_200901_184453/85722249/ccs	AGTGGTCAAGTACAAGTACTCGAA	mm10	chr3	97761269	97759661	-	1	1609	8982	343711	ENSMUSG00000038170.15	ENCODEMT000343711	Pde4dip	ENCODEMT000343711	Known	Genomic	None	None	None	None	None	None
m54284U_200901_184453/121831846/ccs	ACACAGAATATCAGCATACGGTTA	mm10	chr17	39846354	39846873	+	1	524	78680	341057	ENCODEMG000078680	ENCODEMT000341057	ENCODEMG000078680	ENCODEMT000341057	Antisense	Antisense	None	None	None	None	None	None
m54284U_200901_184453/119605164/ccs	AAGACGGACATCAAGTTTGTCTTA	mm10	chr14	117267337	117267949	+	1	180	42541	343704	ENSMUSG00000058571.11	ENCODEMT000343704	Gpc6	ENCODEMT000343704	Known	Genomic	None	None	None	None	None	None
m54284U_200831_121835/95357081/ccs	AGTCACTAGAGTTAGCCTGCTTTG	mm10	chr5	103833800	103842253	+	3	951	14837	343687	ENSMUSG00000029313.18	ENCODEMT000343687	Aff1	ENCODEMT000343687	Known	ISM	Suffix	None	None	None	None	None
m54284U_200901_184453/179964618/ccs	CCTCCTGACCGTGAGATCGTTTCG	mm10	chr16	57391591	57391299	-	1	293	45541	303286	ENSMUSG00000022748.8	ENCODEMT000303286	Cmss1	ENCODEMT000303286	Known	Genomic	None	None	None	None	None	None
m54284U_200831_121835/179175917/ccs	ACAAGCTACAATGGAAGACCTTTC	mm10	chr1	87890270	87890598	+	1	410	1518	343706	ENSMUSG00000070738.10	ENCODEMT000343706	Dgkd	ENCODEMT000343706	Known	Genomic	None	None	None	None	None	None
m54284U_200901_184453/25298550/ccs	CACTTCGAGAATCTGAGCCTGCAA	mm10	chr11	69910311	69911097	+	3	361	33421	343712	ENSMUSG00000047284.14	ENCODEMT000343712	Neurl4	ENCODEMT000343712	Known	ISM	Suffix	None	None	None	None	None
m54284U_200901_184453/106038269/ccs	GGAGAACAACTATGCATTATTCTG	mm10	chr4	119294500	119293772	-	2	331	11897	30742	ENSMUSG00000028639.14	ENSMUST00000152733.1	Ybx1	Ybx1-207	Known	Known	None	None	None	None	None	None
m54284U_200831_121835/151782804/ccs	GACAGTGCGCGAGTAACGTTCGAG	mm10	chr10	86300555	86346210	+	5	1243	31154	82076	ENSMUSG00000020044.13	ENSMUST00000020234.13	Timp3	Timp3-201	Known	Known	None	None	None	None	None	None
m54284U_200901_184453/121834128/ccs	ATCATTCCGCTAACGATATAGTCG	mm10	chr17	39846354	39846828	+	1	478	78680	341057	ENCODEMG000078680	ENCODEMT000341057	ENCODEMG000078680	ENCODEMT000341057	Antisense	Antisense	None	None	None	None	None	None
m54284U_200831_121835/94636868/ccs	AAGGACACGACAGTGCTCGTTTCG	mm10	chr19	58054172	58054869	+	1	690	51158	343713	ENSMUSG00000054843.9	ENCODEMT000343713	Atrnl1	ENCODEMT000343713	Known	Genomic	None	None	None	None	None	None
m54284U_200901_184453/180027694/ccs	AGCCATGCACAAGCTAGCTATGCG	mm10	chr16	57391640	57391299	-	1	342	45541	303286	ENSMUSG00000022748.8	ENCODEMT000303286	Cmss1	ENCODEMT000303286	Known	Genomic	None	None	None	None	None	None
m54284U_200831_121835/116787391/ccs	CGACACACAAGGTACATGGGCATC	mm10	chr15	78877551	78888597	+	8	1109	43720	343714	ENSMUSG00000033128.9	ENCODEMT000343714	Gga1	ENCODEMT000343714	Known	ISM	Prefix	None	None	None	None	None
m54284U_200901_184453/94963550/ccs	AAGAGATCTCTTCACAGGTGGAGC	mm10	chr12	104982478	104980513	-	1	1966	36969	343710	ENSMUSG00000054150.12	ENCODEMT000343710	Syne3	ENCODEMT000343710	Known	Genomic	None	None	None	None	None	None
m54284U_200831_121835/158927010/ccs	CAGCGTTAACACAGAACGTTCGAG	mm10	chr11	69911090	69913819	+	7	1349	33421	343715	ENSMUSG00000047284.14	ENCODEMT000343715	Neurl4	ENCODEMT000343715	Known	NNC	None	None	None	None	None	None
m54284U_200901_184453/68079/ccs	AGATCGCAGTGTTCTACTGCTTTG	mm10	chr1	87890270	87891750	+	1	1562	1518	343706	ENSMUSG00000070738.10	ENCODEMT000343706	Dgkd	ENCODEMT000343706	Known	Genomic	None	None	None	None	None	None
m54284U_200901_184453/122292771/ccs	GGTGCGAAGAATCTGAATCATGCA	mm10	chr17	39846353	39847755	+	1	1397	47523	124138	ENSMUSG00000098178.1	ENSMUST00000182010.1	Gm42418	Gm42418-201	Known	Known	None	None	None	None	None	None
m54284U_200901_184453/109643537/ccs	ACCACTGTAACGTGATCGCGACTA	mm10	chr13	100028512	100028026	-	1	487	39789	343716	ENSMUSG00000049658.13	ENCODEMT000343716	Bdp1	ENCODEMT000343716	Known	Genomic	None	None	None	None	None	None
m54284U_200831_121835/59506983/ccs	AATCCGTCCAAGACTACGTTCGAG	mm10	chr3	97761053	97760617	-	1	655	8982	343711	ENSMUSG00000038170.15	ENCODEMT000343711	Pde4dip	ENCODEMT000343711	Known	Genomic	None	None	None	None	None	None
m54284U_200831_121835/12192235/ccs	GACTAGTACGACTGGATTGTCTTA	mm10	chr2	61776671	61800376	+	5	769	4641	12151	ENSMUSG00000026914.15	ENSMUST00000125388.1	Psmd14	Psmd14-202	Known	Known	None	None	None	None	None	None
m54284U_200901_184453/66062914/ccs	CGCATACACGCATACAGCTGCATG	mm10	chr5	103833841	103850743	+	10	1733	14837	343717	ENSMUSG00000029313.18	ENCODEMT000343717	Aff1	ENCODEMT000343717	Known	ISM	Suffix	None	None	None	None	None
m54284U_200831_121835/42927305/ccs	CAATGGAACTAAGGTCGTTCAACA	mm10	chr12	104981334	104980908	-	1	427	36969	343710	ENSMUSG00000054150.12	ENCODEMT000343710	Syne3	ENCODEMT000343710	Known	Genomic	None	None	None	None	None	None
m54284U_200901_184453/7274958/ccs	GTACGCAACCAGTTCAACGTTAAC	mm10	chr10	86300555	86347592	+	5	2625	31154	82076	ENSMUSG00000020044.13	ENSMUST00000020234.13	Timp3	Timp3-201	Known	Known	None	None	None	None	None	None
m54284U_200831_121835/149553155/ccs	AACCGAGAAACAACCACTTTGGTC	mm10	chr19	58054272	58054863	+	1	287	51158	343713	ENSMUSG00000054843.9	ENCODEMT000343713	Atrnl1	ENCODEMT000343713	Known	Genomic	None	None	None	None	None	None
m54284U_200901_184453/180093152/ccs	ATCATTCCTATCAGCAACCGTACG	mm10	chr16	57391640	57391299	-	1	342	45541	303286	ENSMUSG00000022748.8	ENCODEMT000303286	Cmss1	ENCODEMT000303286	Known	Genomic	None	None	None	None	None	None
m54284U_200901_184453/128713907/ccs	ACAGCAGAAATCCGTCGTCATATG	mm10	chr14	117269400	117269776	+	1	383	42541	343718	ENSMUSG00000058571.11	ENCODEMT000343718	Gpc6	ENCODEMT000343718	Known	Genomic	None	None	None	None	None	None
m54284U_200901_184453/97651272/ccs	ACACAGAATCCGTCTACTAAGGGA	mm10	chr11	69911217	69911948	+	3	458	33421	343719	ENSMUSG00000047284.14	ENCODEMT000343719	Neurl4	ENCODEMT000343719	Known	NNC	None	None	None	None	None	None
m54284U_200831_121835/150800993/ccs	AGTCACTAGAGTTAGCACTCGTAA	mm10	chr3	97761053	97760617	-	1	655	8982	343711	ENSMUSG00000038170.15	ENCODEMT000343711	Pde4dip	ENCODEMT000343711	Known	Genomic	None	None	None	None	None	None
m54284U_200901_184453/60883589/ccs	CCTCCTGACCGTGAGATGTCTGAA	mm10	chr12	104981216	104981007	-	1	210	36969	343710	ENSMUSG00000054150.12	ENCODEMT000343710	Syne3	ENCODEMT000343710	Known	Genomic	None	None	None	None	None	None
m54284U_200901_184453/122751092/ccs	AACTCACCGATGAATCCGAACGTC	mm10	chr17	39846354	39846818	+	1	469	78680	341057	ENCODEMG000078680	ENCODEMT000341057	ENCODEMG000078680	ENCODEMT000341057	Antisense	Antisense	None	None	None	None	None	None
m54284U_200901_184453/180159541/ccs	ATCATTCCTATCAGCAACCGTACG	mm10	chr16	57391640	57391299	-	1	342	45541	303286	ENSMUSG00000022748.8	ENCODEMT000303286	Cmss1	ENCODEMT000303286	Known	Genomic	None	None	None	None	None	None
m54284U_200901_184453/62851104/ccs	CGGATTGCCCTCTATCGCTTATAG	mm10	chr4	119294358	119294047	-	1	312	11897	343720	ENSMUSG00000028639.14	ENCODEMT000343720	Ybx1	ENCODEMT000343720	Known	ISM	None	None	None	None	None	None
m54284U_200831_121835/43648034/ccs	ATTGAGGAATTGGCTCATTCATGG	mm10	chr2	61776671	61800376	+	5	769	4641	12151	ENSMUSG00000026914.15	ENSMUST00000125388.1	Psmd14	Psmd14-202	Known	Known	None	None	None	None	None	None
m54284U_200901_184453/119407164/ccs	AATCCGTCCCGTGAGATCTATTAC	mm10	chr12	104981334	104981013	-	1	322	36969	343710	ENSMUSG00000054150.12	ENCODEMT000343710	Syne3	ENCODEMT000343710	Known	Genomic	None	None	None	None	None	None
m54284U_200901_184453/9307023/ccs	CAAGGAGCATAGCGACTACGGTTA	mm10	chr19	58055365	58056055	+	1	691	51158	343721	ENSMUSG00000054843.9	ENCODEMT000343721	Atrnl1	ENCODEMT000343721	Known	Genomic	None	None	None	None	None	None
m54284U_200901_184453/10093137/ccs	TCTTCACACTGTAGCCCGTTCGAG	mm10	chr10	86300555	86346197	+	5	1230	31154	82076	ENSMUSG00000020044.13	ENSMUST00000020234.13	Timp3	Timp3-201	Known	Known	None	None	None	None	None	None
m54284U_200901_184453/162531333/ccs	AACGTGATGACTAGTAGTTACGTA	mm10	chr1	87892355	87893823	+	1	1469	1518	343722	ENSMUSG00000070738.10	ENCODEMT000343722	Dgkd	ENCODEMT000343722	Known	Genomic	None	None	None	None	None	None
m54284U_200901_184453/17039361/ccs	AAGGACACCAGCGTTATTGTCTTA	mm10	chr3	97761491	97760617	-	1	1093	8982	343711	ENSMUSG00000038170.15	ENCODEMT000343711	Pde4dip	ENCODEMT000343711	Known	Genomic	None	None	None	None	None	None
m54284U_200831_121835/125698830/ccs	ACAGCAGACAATGGAACGTTCGAG	mm10	chr15	78877551	78894581	+	17	2669	43720	112488	ENSMUSG00000033128.9	ENSMUST00000041587.7	Gga1	Gga1-201	Known	Known	None	None	None	None	None	None
m54284U_200901_184453/39453390/ccs	CAAGGAGCAGAGTCAAACGCCGGC	mm10	chr13	100029155	100028262	-	1	900	39789	343716	ENSMUSG00000049658.13	ENCODEMT000343716	Bdp1	ENCODEMT000343716	Known	Genomic	None	None	None	None	None	None
m54284U_200901_184453/123013635/ccs	ATTGAGGAACATTGGCTTCATCGC	mm10	chr17	39846353	39847712	+	1	1354	47523	124138	ENSMUSG00000098178.1	ENSMUST00000182010.1	Gm42418	Gm42418-201	Known	Known	None	None	None	None	None	None
m54284U_200901_184453/6293135/ccs	ACCTCCAACGAACTTAAGGTAATA	mm10	chr5	103833819	103835198	+	1	1296	14837	343703	ENSMUSG00000029313.18	ENCODEMT000343703	Aff1	ENCODEMT000343703	Known	Genomic	None	None	None	None	None	None
m54284U_200831_121835/177736024/ccs	AATCCGTCCAAGACTACGTTCGAG	mm10	chr3	97762762	97760617	-	1	2364	8982	343711	ENSMUSG00000038170.15	ENCODEMT000343711	Pde4dip	ENCODEMT000343711	Known	Genomic	None	None	None	None	None	None
m54284U_200831_121835/85918752/ccs	ACAGCAGATTCACGCAACTCGTAA	mm10	chr12	104983414	104982070	-	1	1345	36969	343710	ENSMUSG00000054150.12	ENCODEMT000343710	Syne3	ENCODEMT000343710	Known	Genomic	None	None	None	None	None	None
m54284U_200831_121835/2872/ccs	ATCATTCCTATCAGCAACCGTACG	mm10	chr16	57391639	57391299	-	1	341	45541	303286	ENSMUSG00000022748.8	ENCODEMT000303286	Cmss1	ENCODEMT000303286	Known	Genomic	None	None	None	None	None	None
m54284U_200831_121835/123077305/ccs	AAGAGATCTCTTCACAGGTGGAGC	mm10	chr14	117269559	117269929	+	1	385	42541	343718	ENSMUSG00000058571.11	ENCODEMT000343718	Gpc6	ENCODEMT000343718	Known	Genomic	None	None	None	None	None	None
m54284U_200901_184453/3147751/ccs	CAAGGAGCATAGCGACTACGGTTA	mm10	chr2	61776671	61785560	+	3	312	4641	343688	ENSMUSG00000026914.15	ENCODEMT000343688	Psmd14	ENCODEMT000343688	Known	ISM	Both	None	None	None	None	None
m54284U_200831_121835/58851871/ccs	CGGATTGCCCTCTATCGCTTATAG	mm10	chr4	119294318	119294205	-	1	149	11897	343720	ENSMUSG00000028639.14	ENCODEMT000343720	Ybx1	ENCODEMT000343720	Known	ISM	None	None	None	None	None	None
m54284U_200901_184453/89196929/ccs	ACGCTCGACCTCTATCTTACCTCG	mm10	chr13	100029886	100028269	-	1	1624	39789	343716	ENSMUSG00000049658.13	ENCODEMT000343716	Bdp1	ENCODEMT000343716	Known	Genomic	None	None	None	None	None	None
m54284U_200901_184453/123339113/ccs	ACACAGAATCCGTCTACTGTCCCG	mm10	chr17	39846354	39846583	+	1	234	78680	341057	ENCODEMG000078680	ENCODEMT000341057	ENCODEMG000078680	ENCODEMT000341057	Antisense	Antisense	None	None	None	None	None	None
m54284U_200831_121835/29360525/ccs	GATGAATCCACCTTACGGTTCTTC	mm10	chr15	78877551	78890313	+	10	2062	43720	343723	ENSMUSG00000033128.9	ENCODEMT000343723	Gga1	ENCODEMT000343723	Known	NIC	None	None	None	None	None	None
m54284U_200831_121835/164758521/ccs	ATCATTCCTATCAGCAATAAGCTC	mm10	chr1	87892591	87893586	+	1	996	1518	343722	ENSMUSG00000070738.10	ENCODEMT000343722	Dgkd	ENCODEMT000343722	Known	Genomic	None	None	None	None	None	None
m54284U_200831_121835/197221/ccs	AACAACCATATCAGCAACCGTACG	mm10	chr16	57391600	57391299	-	1	302	45541	303286	ENSMUSG00000022748.8	ENCODEMT000303286	Cmss1	ENCODEMT000303286	Known	Genomic	None	None	None	None	None	None
m54284U_200901_184453/2034095/ccs	CACTTCGAGAATCTGAGCCTGCAA	mm10	chr3	97762762	97760617	-	1	2364	8982	343711	ENSMUSG00000038170.15	ENCODEMT000343711	Pde4dip	ENCODEMT000343711	Known	Genomic	None	None	None	None	None	None
m54284U_200831_121835/174787280/ccs	GCCACATACACTTCGACCGTTCTA	mm10	chr12	104982866	104982070	-	1	797	36969	343710	ENSMUSG00000054150.12	ENCODEMT000343710	Syne3	ENCODEMT000343710	Known	Genomic	None	None	None	None	None	None
m54284U_200831_121835/136644285/ccs	TGAAGAGACCGTGAGACGTGGTTG	mm10	chr11	69911220	69913802	+	4	2238	33421	343724	ENSMUSG00000047284.14	ENCODEMT000343724	Neurl4	ENCODEMT000343724	Known	ISM	None	None	None	None	None	None
m54284U_200901_184453/91816169/ccs	AAGAGATCTCTTCACAGGTGGAGC	mm10	chr5	103833819	103834075	+	1	173	14837	343703	ENSMUSG00000029313.18	ENCODEMT000343703	Aff1	ENCODEMT000343703	Known	Genomic	None	None	None	None	None	None
m54284U_200831_121835/146735883/ccs	CAAGACTAGAGTTAGCATCCGCGA	mm10	chr14	117269710	117271619	+	1	1916	42541	343718	ENSMUSG00000058571.11	ENCODEMT000343718	Gpc6	ENCODEMT000343718	Known	Genomic	None	None	None	None	None	None
m54284U_200901_184453/123667854/ccs	AATCCGTCCCAGTTCACTGCTTTG	mm10	chr17	39846353	39847537	+	1	1178	47523	124138	ENSMUSG00000098178.1	ENSMUST00000182010.1	Gm42418	Gm42418-201	Known	Known	None	None	None	None	None	None
m54284U_200901_184453/15141456/ccs	AAGGACACGCCACATACTGCTTTG	mm10	chr10	86300555	86346562	+	5	1595	31154	82076	ENSMUSG00000020044.13	ENSMUST00000020234.13	Timp3	Timp3-201	Known	Known	None	None	None	None	None	None
m54284U_200831_121835/26412702/ccs	CAAGGAGCATAGCGACTACGGTTA	mm10	chr19	58054881	58056055	+	1	679	51158	343721	ENSMUSG00000054843.9	ENCODEMT000343721	Atrnl1	ENCODEMT000343721	Known	Genomic	None	None	None	None	None	None
m54284U_200831_121835/108266674/ccs	CAGCGTTACCTAATCCTCGTTTCG	mm10	chr4	119294622	119294361	-	1	297	11897	343720	ENSMUSG00000028639.14	ENCODEMT000343720	Ybx1	ENCODEMT000343720	Known	ISM	None	None	None	None	None	None
m54284U_200901_184453/124520771/ccs	CACCTTACATCCTGTATTACCTCG	mm10	chr13	100029073	100028279	-	1	805	39789	343716	ENSMUSG00000049658.13	ENCODEMT000343716	Bdp1	ENCODEMT000343716	Known	Genomic	None	None	None	None	None	None
m54284U_200901_184453/5833072/ccs	CAAGGAGCATAGCGACTACGGTTA	mm10	chr1	87892593	87892834	+	1	242	1518	343722	ENSMUSG00000070738.10	ENCODEMT000343722	Dgkd	ENCODEMT000343722	Known	Genomic	None	None	None	None	None	None
m54284U_200901_184453/131531074/ccs	ACAGCAGAACGTATCAATCCGCGA	mm10	chr15	78877551	78894583	+	17	2671	43720	112488	ENSMUSG00000033128.9	ENSMUST00000041587.7	Gga1	Gga1-201	Known	Known	None	None	None	None	None	None
m54284U_200831_121835/80609300/ccs	AAGAGATCTCTTCACAGGTGGAGC	mm10	chr12	104982693	104982070	-	1	624	36969	343710	ENSMUSG00000054150.12	ENCODEMT000343710	Syne3	ENCODEMT000343710	Known	Genomic	None	None	None	None	None	None
m54284U_200901_184453/48827105/ccs	AATCCGTCCAAGACTACGTTCGAG	mm10	chr3	97762762	97760617	-	1	2364	8982	343711	ENSMUSG00000038170.15	ENCODEMT000343711	Pde4dip	ENCODEMT000343711	Known	Genomic	None	None	None	None	None	None
m54284U_200831_121835/61277530/ccs	GTGTTCTAGCGAGTAACGTTCGAG	mm10	chr2	61776671	61800376	+	5	769	4641	12151	ENSMUSG00000026914.15	ENSMUST00000125388.1	Psmd14	Psmd14-202	Known	Known	None	None	None	None	None	None
m54284U_200831_121835/394888/ccs	AAGAGATCTCTTCACATGCGATCG	mm10	chr16	57391601	57391299	-	1	303	45541	303286	ENSMUSG00000022748.8	ENCODEMT000303286	Cmss1	ENCODEMT000303286	Known	Genomic	None	None	None	None	None	None
m54284U_200901_184453/123732132/ccs	TAGGATGACTCAATGAACTGCGCA	mm10	chr17	39846354	39846817	+	1	467	78680	341057	ENCODEMG000078680	ENCODEMT000341057	ENCODEMG000078680	ENCODEMT000341057	Antisense	Antisense	None	None	None	None	None	None
m54284U_200901_184453/43385957/ccs	ACCTCCAACCAGTTCAGCCCATGA	mm10	chr19	58054914	58056651	+	1	1242	51158	343721	ENSMUSG00000054843.9	ENCODEMT000343721	Atrnl1	ENCODEMT000343721	Known	Genomic	None	None	None	None	None	None
m54284U_200901_184453/43845916/ccs	CAGCGTTACCTAATCCTCGTTTCG	mm10	chr4	119294622	119294361	-	1	297	11897	343720	ENSMUSG00000028639.14	ENCODEMT000343720	Ybx1	ENCODEMT000343720	Known	ISM	None	None	None	None	None	None
m54284U_200901_184453/116524465/ccs	CCGACAACACAAGCTATATAGTCG	mm10	chr5	103833742	103852004	+	10	2994	14837	343717	ENSMUSG00000029313.18	ENCODEMT000343717	Aff1	ENCODEMT000343717	Known	ISM	Suffix	None	None	None	None	None
m54284U_200901_184453/14222225/ccs	GCCAAGACCTGAGCCAGTGCTAGC	mm10	chr12	104982157	104982070	-	1	88	36969	343710	ENSMUSG00000054150.12	ENCODEMT000343710	Syne3	ENCODEMT000343710	Known	Genomic	None	None	None	None	None	None
m54284U_200831_121835/34866184/ccs	AGTCACTAAAGACGGATTACCTCG	mm10	chr1	87892863	87893823	+	1	961	1518	343722	ENSMUSG00000070738.10	ENCODEMT000343722	Dgkd	ENCODEMT000343722	Known	Genomic	None	None	None	None	None	None
m54284U_200831_121835/395933/ccs	CCATCCTCAACAACCAGCTATGCG	mm10	chr16	57391637	57391299	-	1	339	45541	303286	ENSMUSG00000022748.8	ENCODEMT000303286	Cmss1	ENCODEMT000303286	Known	Genomic	None	None	None	None	None	None
m54284U_200901_184453/17959637/ccs	ATTGAGGAATTGGCTCATTCATGG	mm10	chr4	119320485	119300015	-	9	729	11899	343726	ENSMUSG00000060288.13	ENCODEMT000343726	Ppih	ENCODEMT000343726	Known	NIC	None	None	None	None	None	None
m54284U_200831_121835/115933199/ccs	ACAGCAGAACGTATCATGGGCATC	mm10	chr15	78877552	78892548	+	13	1813	43720	343725	ENSMUSG00000033128.9	ENCODEMT000343725	Gga1	ENCODEMT000343725	Known	ISM	Prefix	None	None	None	None	None
m54284U_200831_121835/56690165/ccs	ACAGCAGAAATCCGTCTGGCGCGC	mm10	chr14	117269839	117269929	+	1	91	42541	343727	ENSMUSG00000058571.11	ENCODEMT000343727	Gpc6	ENCODEMT000343727	Known	Genomic	None	None	None	None	None	None
m54284U_200831_121835/140314227/ccs	CAAGGAGCGCTCGGTAGCTGCATG	mm10	chr3	97762460	97761197	-	1	1482	8982	343711	ENSMUSG00000038170.15	ENCODEMT000343711	Pde4dip	ENCODEMT000343711	Known	Genomic	None	None	None	None	None	None
m54284U_200901_184453/124060871/ccs	TCCGTCTACATCAAGTATCATGCA	mm10	chr17	39846353	39847839	+	1	1480	47523	124138	ENSMUSG00000098178.1	ENSMUST00000182010.1	Gm42418	Gm42418-201	Known	Known	None	None	None	None	None	None
m54284U_200901_184453/16648983/ccs	ATCCTGTAAACCGAGAGGGTAGCG	mm10	chr10	86300555	86347367	+	5	2400	31154	82076	ENSMUSG00000020044.13	ENSMUST00000020234.13	Timp3	Timp3-201	Known	Known	None	None	None	None	None	None
m54284U_200901_184453/91424753/ccs	AACGCTTACTGGCATAAGGTAATA	mm10	chr11	69911830	69912256	+	1	427	33421	343728	ENSMUSG00000047284.14	ENCODEMT000343728	Neurl4	ENCODEMT000343728	Known	Genomic	None	None	None	None	None	None
m54284U_200901_184453/11405680/ccs	ATCCTGTAAACCGAGATTACCTCG	mm10	chr13	100029903	100029464	-	1	440	39789	343729	ENSMUSG00000049658.13	ENCODEMT000343729	Bdp1	ENCODEMT000343729	Known	Genomic	None	None	None	None	None	None
m54284U_200831_121835/525173/ccs	AAGGACACCCGAAGTATGCGATCG	mm10	chr16	57391600	57391299	-	1	302	45541	303286	ENSMUSG00000022748.8	ENCODEMT000303286	Cmss1	ENCODEMT000303286	Known	Genomic	None	None	None	None	None	None
m54284U_200831_121835/27396382/ccs	TCTTCACACAAGACTATGTCTGAA	mm10	chr12	104982492	104982092	-	1	401	36969	343710	ENSMUSG00000054150.12	ENCODEMT000343710	Syne3	ENCODEMT000343710	Known	Genomic	None	None	None	None	None	None
m54284U_200831_121835/128386372/ccs	AAGACGGAACGTATCAACTCGTAA	mm10	chr2	61776671	61800371	+	5	764	4641	12151	ENSMUSG00000026914.15	ENSMUST00000125388.1	Psmd14	Psmd14-202	Known	Known	None	None	None	None	None	None
m54284U_200901_184453/4000008/ccs	GGAGAACAGCTCGGTATTATTCTG	mm10	chr19	58056333	58056712	+	1	380	51158	343730	ENSMUSG00000054843.9	ENCODEMT000343730	Atrnl1	ENCODEMT000343730	Known	Genomic	None	None	None	None	None	None
m54284U_200901_184453/175966073/ccs	AACTCACCGATGAATCTTCGCTAC	mm10	chr5	103833841	103841094	+	2	658	14837	343731	ENSMUSG00000029313.18	ENCODEMT000343731	Aff1	ENCODEMT000343731	Known	ISM	Both	None	None	None	None	None
m54284U_200831_121835/526126/ccs	CAGCGTTACCTAATCCTCGTTTCG	mm10	chr16	57391640	57391299	-	1	342	45541	303286	ENSMUSG00000022748.8	ENCODEMT000303286	Cmss1	ENCODEMT000303286	Known	Genomic	None	None	None	None	None	None
m54284U_200831_121835/119472946/ccs	AATGTTGCGGTGCGAATGGCGCGC	mm10	chr1	87892863	87893586	+	1	724	1518	343722	ENSMUSG00000070738.10	ENCODEMT000343722	Dgkd	ENCODEMT000343722	Known	Genomic	None	None	None	None	None	None
m54284U_200831_121835/64619872/ccs	AAGAGATCTGGAACAATGGGCATC	mm10	chr3	97761973	97761480	-	1	712	8982	343711	ENSMUSG00000038170.15	ENCODEMT000343711	Pde4dip	ENCODEMT000343711	Known	Genomic	None	None	None	None	None	None
m54284U_200901_184453/117049701/ccs	GATGAATCAAGAGATCACGCCGGC	mm10	chr12	104983245	104982188	-	1	1058	36969	343710	ENSMUSG00000054150.12	ENCODEMT000343710	Syne3	ENCODEMT000343710	Known	Genomic	None	None	None	None	None	None
m54284U_200901_184453/124388209/ccs	CAGCGTTACACCTTACTGGCGCGC	mm10	chr17	39846354	39847212	+	1	863	78680	341057	ENCODEMG000078680	ENCODEMT000341057	ENCODEMG000078680	ENCODEMT000341057	Antisense	Antisense	None	None	None	None	None	None
m54284U_200901_184453/22151802/ccs	CCGAAGTAAAACATCGGGGTAGCG	mm10	chr10	86300555	86348661	+	5	3680	31154	82076	ENSMUSG00000020044.13	ENSMUST00000020234.13	Timp3	Timp3-201	Known	Known	None	None	None	None	None	None
m54284U_200831_121835/589899/ccs	CAAGGAGCGCTCGGTAGCTGCATG	mm10	chr16	57391605	57391299	-	1	307	45541	303286	ENSMUSG00000022748.8	ENCODEMT000303286	Cmss1	ENCODEMT000303286	Known	Genomic	None	None	None	None	None	None
m54284U_200901_184453/30017545/ccs	CAAGGAGCACAAGCTATGGTATAC	mm10	chr1	87892863	87893823	+	1	961	1518	343722	ENSMUSG00000070738.10	ENCODEMT000343722	Dgkd	ENCODEMT000343722	Known	Genomic	None	None	None	None	None	None
m54284U_200901_184453/124521308/ccs	ACACAGAATATCAGCATACGGTTA	mm10	chr17	39846354	39846873	+	1	524	78680	341057	ENCODEMG000078680	ENCODEMT000341057	ENCODEMG000078680	ENCODEMT000341057	Antisense	Antisense	None	None	None	None	None	None
m54284U_200901_184453/2229704/ccs	AAGAGATCTGGAACAATGGGCATC	mm10	chr3	97761973	97761484	-	1	708	8982	343711	ENSMUSG00000038170.15	ENCODEMT000343711	Pde4dip	ENCODEMT000343711	Known	Genomic	None	None	None	None	None	None
m54284U_200901_184453/82314790/ccs	GTACGCAACCAGTTCAACGCCGGC	mm10	chr15	78877564	78878880	+	1	1441	43720	343653	ENSMUSG00000033128.9	ENCODEMT000343653	Gga1	ENCODEMT000343653	Known	ISM	None	None	None	None	None	None
m54284U_200831_121835/657801/ccs	CGACTGGATGGTGGTAGCTATGCG	mm10	chr16	57391595	57391299	-	1	297	45541	303286	ENSMUSG00000022748.8	ENCODEMT000303286	Cmss1	ENCODEMT000303286	Known	Genomic	None	None	None	None	None	None
m54284U_200831_121835/110823669/ccs	TGGTGGTATCCGTCTAGCTGCATG	mm10	chr11	69911899	69912084	+	1	372	33421	343728	ENSMUSG00000047284.14	ENCODEMT000343728	Neurl4	ENCODEMT000343728	Known	Genomic	None	None	None	None	None	None
m54284U_200901_184453/87818264/ccs	CAAGGAGCAGAGTCAAACGCCGGC	mm10	chr4	119302780	119301958	-	1	817	11899	343732	ENSMUSG00000060288.13	ENCODEMT000343732	Ppih	ENCODEMT000343732	Known	Genomic	None	None	None	None	None	None
m54284U_200901_184453/124585164/ccs	AATCCGTCCCAGTTCACTGCTTTG	mm10	chr17	39846353	39847532	+	1	1174	47523	124138	ENSMUSG00000098178.1	ENSMUST00000182010.1	Gm42418	Gm42418-201	Known	Known	None	None	None	None	None	None
m54284U_200901_184453/5768156/ccs	GAGCTGAACACTTCGAGACCTTTC	mm10	chr13	100029883	100029656	-	1	228	39789	343729	ENSMUSG00000049658.13	ENCODEMT000343729	Bdp1	ENCODEMT000343729	Known	Genomic	None	None	None	None	None	None
m54284U_200901_184453/136251888/ccs	CAAGGAGCATAGCGACCATAGCTA	mm10	chr12	104985862	104985461	-	1	402	36969	343733	ENSMUSG00000054150.12	ENCODEMT000343733	Syne3	ENCODEMT000343733	Known	Genomic	None	None	None	None	None	None
m54284U_200901_184453/26412752/ccs	CGCATACACGCATACAGCTGCATG	mm10	chr10	86300555	86346268	+	5	1301	31154	82076	ENSMUSG00000020044.13	ENSMUST00000020234.13	Timp3	Timp3-201	Known	Known	None	None	None	None	None	None
m54284U_200901_184453/177144706/ccs	AAACATCGAAGAGATCCGCGACTA	mm10	chr2	61776697	61800374	+	5	741	4641	12151	ENSMUSG00000026914.15	ENSMUST00000125388.1	Psmd14	Psmd14-202	Known	Known	None	None	None	None	None	None
m54284U_200831_121835/118622069/ccs	CCGACAACACAAGCTATATAGTCG	mm10	chr5	103833744	103852004	+	10	2992	14837	343717	ENSMUSG00000029313.18	ENCODEMT000343717	Aff1	ENCODEMT000343717	Known	ISM	Suffix	None	None	None	None	None
m54284U_200831_121835/917968/ccs	CTCAATGAGAGCTGAATGCGATCG	mm10	chr16	57391602	57391299	-	1	304	45541	303286	ENSMUSG00000022748.8	ENCODEMT000303286	Cmss1	ENCODEMT000303286	Known	Genomic	None	None	None	None	None	None
m54284U_200901_184453/49482263/ccs	GAATCTGACTGGCATATTGTCTTA	mm10	chr14	117270502	117271619	+	1	1125	42541	343734	ENSMUSG00000058571.11	ENCODEMT000343734	Gpc6	ENCODEMT000343734	Known	Genomic	None	None	None	None	None	None
m54284U_200901_184453/44761310/ccs	CCTCTATCCACTTCGACGTTCGAG	mm10	chr1	87892863	87893575	+	1	713	1518	343722	ENSMUSG00000070738.10	ENCODEMT000343722	Dgkd	ENCODEMT000343722	Known	Genomic	None	None	None	None	None	None
m54284U_200901_184453/93784902/ccs	ACAGCAGAACGTATCATGGGCATC	mm10	chr15	78877551	78892640	+	13	1813	43720	343725	ENSMUSG00000033128.9	ENCODEMT000343725	Gga1	ENCODEMT000343725	Known	ISM	Prefix	None	None	None	None	None
m54284U_200901_184453/93063253/ccs	ACTATGCAAACCGAGAATATTGGC	mm10	chr11	69911931	69912528	+	1	784	33421	343728	ENSMUSG00000047284.14	ENCODEMT000343728	Neurl4	ENCODEMT000343728	Known	Genomic	None	None	None	None	None	None
m54284U_200831_121835/7603962/ccs	AGAGTCAACAATGGAAATAAGCTC	mm10	chr19	58057255	58057561	+	1	307	51158	343735	ENSMUSG00000054843.9	ENCODEMT000343735	Atrnl1	ENCODEMT000343735	Known	Genomic	None	None	None	None	None	None
m54284U_200831_121835/43386254/ccs	ATTGAGGAATTGGCTCTATAGTCG	mm10	chr12	104986401	104985463	-	1	939	36969	343733	ENSMUSG00000054150.12	ENCODEMT000343733	Syne3	ENCODEMT000343733	Known	Genomic	None	None	None	None	None	None
m54284U_200901_184453/60883872/ccs	CGGATTGCGAGCTGAAAATAGAAC	mm10	chr3	97761973	97761311	-	1	663	8982	343736	ENSMUSG00000038170.15	ENCODEMT000343736	Pde4dip	ENCODEMT000343736	Known	Genomic	None	None	None	None	None	None
m54284U_200901_184453/36569318/ccs	GCTAACGAAGATCGCAATATTGGC	mm10	chr13	100031143	100029666	-	1	1468	39789	343729	ENSMUSG00000049658.13	ENCODEMT000343729	Bdp1	ENCODEMT000343729	Known	Genomic	None	None	None	None	None	None
m54284U_200831_121835/919243/ccs	AGATGTACAGTCACTAGAATAATG	mm10	chr16	57391640	57391299	-	1	334	45541	303286	ENSMUSG00000022748.8	ENCODEMT000303286	Cmss1	ENCODEMT000303286	Known	Genomic	None	None	None	None	None	None
m54284U_200901_184453/124715017/ccs	ACCACTGTAAGACGGATGGCGCGC	mm10	chr17	39846353	39847843	+	1	1485	47523	124138	ENSMUSG00000098178.1	ENSMUST00000182010.1	Gm42418	Gm42418-201	Known	Known	None	None	None	None	None	None
m54284U_200901_184453/113771877/ccs	GTACGCAACCAGTTCAACGCCGGC	mm10	chr15	78877564	78878880	+	1	1435	43720	343653	ENSMUSG00000033128.9	ENCODEMT000343653	Gga1	ENCODEMT000343653	Known	ISM	None	None	None	None	None	None
m54284U_200831_121835/84739994/ccs	TAGGATGAATGCCTAAACGCCGGC	mm10	chr5	103833808	103842309	+	3	918	14837	343687	ENSMUSG00000029313.18	ENCODEMT000343687	Aff1	ENCODEMT000343687	Known	ISM	Suffix	None	None	None	None	None
m54284U_200901_184453/30671045/ccs	ACAGCAGATTCACGCAACTCGTAA	mm10	chr10	86300555	86348607	+	5	3614	31154	82076	ENSMUSG00000020044.13	ENSMUST00000020234.13	Timp3	Timp3-201	Known	Known	None	None	None	None	None	None
m54284U_200831_121835/9765293/ccs	CCTCCTGACTAAGGTCGTTCAACA	mm10	chr1	87893015	87893586	+	1	572	1518	343722	ENSMUSG00000070738.10	ENCODEMT000343722	Dgkd	ENCODEMT000343722	Known	Genomic	None	None	None	None	None	None
m54284U_200901_184453/169804768/ccs	ATTGAGGAATTGGCTCTATAGTCG	mm10	chr12	104986401	104985463	-	1	939	36969	343733	ENSMUSG00000054150.12	ENCODEMT000343733	Syne3	ENCODEMT000343733	Known	Genomic	None	None	None	None	None	None
m54284U_200831_121835/14878202/ccs	TGGAACAAAGGCTAACGCCGTGTA	mm10	chr11	69912716	69913819	+	1	1104	33421	343737	ENSMUSG00000047284.14	ENCODEMT000343737	Neurl4	ENCODEMT000343737	Known	Genomic	None	None	None	None	None	None
m54284U_200901_184453/117442342/ccs	ACGTATCACACTTCGAAAACGATA	mm10	chr2	61776737	61800373	+	5	700	4641	12151	ENSMUSG00000026914.15	ENSMUST00000125388.1	Psmd14	Psmd14-202	Known	Known	None	None	None	None	None	None
m54284U_200901_184453/125043883/ccs	CATCAAGTCATACCAATGGCGCGC	mm10	chr17	39846354	39847163	+	1	834	78680	341057	ENCODEMG000078680	ENCODEMT000341057	ENCODEMG000078680	ENCODEMT000341057	Antisense	Antisense	None	None	None	None	None	None
m54284U_200831_121835/1050152/ccs	AGGCTAACTCCGTCTAGGGCGATG	mm10	chr16	57391605	57391299	-	1	307	45541	303286	ENSMUSG00000022748.8	ENCODEMT000303286	Cmss1	ENCODEMT000303286	Known	Genomic	None	None	None	None	None	None
m54284U_200831_121835/16712099/ccs	GTACGCAACCAGTTCAACGCCGGC	mm10	chr15	78877564	78878880	+	1	1441	43720	343653	ENSMUSG00000033128.9	ENCODEMT000343653	Gga1	ENCODEMT000343653	Known	ISM	None	None	None	None	None	None
m54284U_200901_184453/152635880/ccs	AACAACCAAATGTTGCCTGCTTTG	mm10	chr4	119305729	119305321	-	1	409	11899	343738	ENSMUSG00000060288.13	ENCODEMT000343738	Ppih	ENCODEMT000343738	Known	Genomic	None	None	None	None	None	None
m54284U_200901_184453/125240613/ccs	AGCCATGCAACGCTTATGTCTGAA	mm10	chr17	39846353	39847544	+	1	1186	47523	124138	ENSMUSG00000098178.1	ENSMUST00000182010.1	Gm42418	Gm42418-201	Known	Known	None	None	None	None	None	None
m54284U_200831_121835/1051157/ccs	GCTAACGAAGATCGCAATATTGGC	mm10	chr16	57391676	57391299	-	1	378	45541	303286	ENSMUSG00000022748.8	ENCODEMT000303286	Cmss1	ENCODEMT000303286	Known	Genomic	None	None	None	None	None	None
m54284U_200901_184453/115083577/ccs	ATTGAGGAAACGCTTATCGTTTCG	mm10	chr5	103834084	103841149	+	2	312	14837	343731	ENSMUSG00000029313.18	ENCODEMT000343731	Aff1	ENCODEMT000343731	Known	ISM	Both	None	None	None	None	None
m54284U_200831_121835/77398824/ccs	GCCACATATATCAGCATATTTAAG	mm10	chr3	97762778	97761851	-	1	886	8982	343736	ENSMUSG00000038170.15	ENCODEMT000343736	Pde4dip	ENCODEMT000343736	Known	Genomic	None	None	None	None	None	None
m54284U_200831_121835/159254576/ccs	TGAAGAGACCGTGAGACGTGGTTG	mm10	chr13	100030524	100030286	-	1	239	39789	343739	ENSMUSG00000049658.13	ENCODEMT000343739	Bdp1	ENCODEMT000343739	Known	Genomic	None	None	None	None	None	None
m54284U_200901_184453/44827047/ccs	AGTCACTAAAGACGGATTACCTCG	mm10	chr10	86300555	86339051	+	2	1099	31154	343740	ENSMUSG00000020044.13	ENCODEMT000343740	Timp3	ENCODEMT000343740	Known	ISM	Prefix	None	None	None	None	None
m54284U_200901_184453/97126543/ccs	AATGTTGCAAGACGGAGTCATATG	mm10	chr12	104986681	104986232	-	1	450	36969	343741	ENSMUSG00000054150.12	ENCODEMT000343741	Syne3	ENCODEMT000343741	Known	Genomic	None	None	None	None	None	None
m54284U_200831_121835/70585046/ccs	GTACGCAACCAGTTCAACGCCGGC	mm10	chr15	78877564	78878880	+	1	1441	43720	343653	ENSMUSG00000033128.9	ENCODEMT000343653	Gga1	ENCODEMT000343653	Known	ISM	None	None	None	None	None	None
m54284U_200831_121835/58263121/ccs	GATAGACAGCCACATAGCCTGCAA	mm10	chr11	69914016	69916591	+	11	1194	33422	87754	ENSMUSG00000023170.14	ENSMUST00000116358.7	Gps2	Gps2-203	Known	Known	None	None	None	None	None	None
m54284U_200901_184453/125307216/ccs	GCCAAGACTCCGTCTATTATTCTG	mm10	chr17	39846353	39847555	+	1	1197	47523	124138	ENSMUSG00000098178.1	ENSMUST00000182010.1	Gm42418	Gm42418-201	Known	Known	None	None	None	None	None	None
m54284U_200831_121835/66715887/ccs	AACGTGATACAGCAGAATATTGGC	mm10	chr1	87895925	87896066	+	1	142	1518	343742	ENSMUSG00000070738.10	ENCODEMT000343742	Dgkd	ENCODEMT000343742	Known	Genomic	None	None	None	None	None	None
m54284U_200831_121835/147655268/ccs	CAGATCTGAGATCGCAGGGTAGCG	mm10	chr19	58058176	58059712	+	1	1545	51158	343743	ENSMUSG00000054843.9	ENCODEMT000343743	Atrnl1	ENCODEMT000343743	Known	Genomic	None	None	None	None	None	None
m54284U_200831_121835/1247609/ccs	GTACGCAACCAGTTCAACGTTAAC	mm10	chr16	57391640	57391299	-	1	342	45541	303286	ENSMUSG00000022748.8	ENCODEMT000303286	Cmss1	ENCODEMT000303286	Known	Genomic	None	None	None	None	None	None
m54284U_200831_121835/144835396/ccs	ATTGAGGAACACAGAATGCTTGGG	mm10	chr14	117270866	117271619	+	1	760	42541	343734	ENSMUSG00000058571.11	ENCODEMT000343734	Gpc6	ENCODEMT000343734	Known	Genomic	None	None	None	None	None	None
m54284U_200901_184453/134940924/ccs	CAAGGAGCATAGCGACTACGGTTA	mm10	chr2	61778962	61779371	+	1	410	4641	343744	ENSMUSG00000026914.15	ENCODEMT000343744	Psmd14	ENCODEMT000343744	Known	Genomic	None	None	None	None	None	None
m54284U_200831_121835/100337940/ccs	GATGAATCCACCTTACGGTTCTTC	mm10	chr3	97763596	97761882	-	1	1673	8982	343736	ENSMUSG00000038170.15	ENCODEMT000343736	Pde4dip	ENCODEMT000343736	Known	Genomic	None	None	None	None	None	None
m54284U_200831_121835/86050932/ccs	ACCACTGTAACGTGATGAATAATG	mm10	chr5	103834367	103842292	+	3	383	14837	343687	ENSMUSG00000029313.18	ENCODEMT000343687	Aff1	ENCODEMT000343687	Known	ISM	Suffix	None	None	None	None	None
m54284U_200831_121835/1312219/ccs	CAATGGAAACTATGCATGCGATCG	mm10	chr16	57391640	57391299	-	1	342	45541	303286	ENSMUSG00000022748.8	ENCODEMT000303286	Cmss1	ENCODEMT000303286	Known	Genomic	None	None	None	None	None	None
m54284U_200831_121835/5572430/ccs	CAAGGAGCATAGCGACTACGGTTA	mm10	chr14	117270927	117271619	+	1	693	42541	343734	ENSMUSG00000058571.11	ENCODEMT000343734	Gpc6	ENCODEMT000343734	Known	Genomic	None	None	None	None	None	None
m54284U_200831_121835/173868077/ccs	CAAGGAGCGCTCGGTAGCTGCATG	mm10	chr13	100032962	100030660	-	1	2280	39789	343745	ENSMUSG00000049658.13	ENCODEMT000343745	Bdp1	ENCODEMT000343745	Known	Genomic	None	None	None	None	None	None
m54284U_200831_121835/112197837/ccs	GTACGCAACCAGTTCAACGCCGGC	mm10	chr15	78877564	78878880	+	1	1441	43720	343653	ENSMUSG00000033128.9	ENCODEMT000343653	Gga1	ENCODEMT000343653	Known	ISM	None	None	None	None	None	None
m54284U_200831_121835/1377778/ccs	CAACCACACATCAAGTACCGTACG	mm10	chr16	57391640	57391299	-	1	342	45541	303286	ENSMUSG00000022748.8	ENCODEMT000303286	Cmss1	ENCODEMT000303286	Known	Genomic	None	None	None	None	None	None
m54284U_200831_121835/95881551/ccs	CCTCTATCCACTTCGACGTTCGAG	mm10	chr11	69914016	69914818	+	2	485	33422	343747	ENSMUSG00000023170.14	ENCODEMT000343747	Gps2	ENCODEMT000343747	Known	ISM	Prefix	None	None	None	None	None
m54284U_200901_184453/170066822/ccs	CTCAATGAGTCTGTCACTAAGGGA	mm10	chr4	119306279	119305808	-	1	472	11899	343746	ENSMUSG00000060288.13	ENCODEMT000343746	Ppih	ENCODEMT000343746	Known	Genomic	None	None	None	None	None	None
m54284U_200901_184453/125502072/ccs	GAGCTGAAGATAGACAGAATAATG	mm10	chr17	39846354	39847448	+	1	1098	78680	341057	ENCODEMG000078680	ENCODEMT000341057	ENCODEMG000078680	ENCODEMT000341057	Antisense	Antisense	None	None	None	None	None	None
m54284U_200831_121835/4851110/ccs	AGAGTCAAGGTGCGAAGTCCGTAG	mm10	chr3	97762278	97762136	-	1	143	8982	343748	ENSMUSG00000038170.15	ENCODEMT000343748	Pde4dip	ENCODEMT000343748	Known	Genomic	None	None	None	None	None	None
m54284U_200901_184453/52888921/ccs	GATGAATCCTGAGCCATGGTATAC	mm10	chr2	61779091	61781738	+	1	2648	4641	343744	ENSMUSG00000026914.15	ENCODEMT000343744	Psmd14	ENCODEMT000343744	Known	Genomic	None	None	None	None	None	None
m54284U_200901_184453/88540624/ccs	AATGTTGCAAGACGGATGGCGCGC	mm10	chr1	87896487	87898041	+	1	1555	1521	3773	ENSMUSG00000103591.1	ENSMUST00000195720.1	Gm38365	Gm38365-201	Known	Known	None	None	None	None	None	None
m54284U_200901_184453/63766604/ccs	ACAGCAGATTCACGCAACTCGTAA	mm10	chr10	86300555	86347626	+	5	2659	31154	82076	ENSMUSG00000020044.13	ENSMUST00000020234.13	Timp3	Timp3-201	Known	Known	None	None	None	None	None	None
m54284U_200831_121835/72156014/ccs	ACAGCAGAACGTATCAATCCGCGA	mm10	chr12	104988325	104988789	+	1	465	78958	343749	ENCODEMG000078958	ENCODEMT000343749	ENCODEMG000078958	ENCODEMT000343749	Antisense	Antisense	None	None	None	None	None	None
m54284U_200901_184453/149291071/ccs	GTCTGTCAGATGAATCACGGACTC	mm10	chr5	103834397	103847755	+	8	812	14837	343750	ENSMUSG00000029313.18	ENCODEMT000343750	Aff1	ENCODEMT000343750	Known	ISM	Both	None	None	None	None	None
m54284U_200831_121835/1442805/ccs	AAGAGATCTCTTCACATGCGATCG	mm10	chr16	57391640	57391299	-	1	342	45541	303286	ENSMUSG00000022748.8	ENCODEMT000303286	Cmss1	ENCODEMT000303286	Known	Genomic	None	None	None	None	None	None
m54284U_200901_184453/125765677/ccs	ATGCCTAAAGTCACTAATCATGCA	mm10	chr17	39846354	39847425	+	1	1074	78680	341057	ENCODEMG000078680	ENCODEMT000341057	ENCODEMG000078680	ENCODEMT000341057	Antisense	Antisense	None	None	None	None	None	None
m54284U_200831_121835/156435847/ccs	AACAACCAAATGTTGCCTGCTTTG	mm10	chr15	78877552	78892589	+	14	1488	43720	343751	ENSMUSG00000033128.9	ENCODEMT000343751	Gga1	ENCODEMT000343751	Known	ISM	Prefix	None	None	None	None	None
m54284U_200901_184453/110954711/ccs	CGGATTGCGAGCTGAACGCCCGGA	mm10	chr19	58060158	58061462	+	1	1305	51158	343752	ENSMUSG00000054843.9	ENCODEMT000343752	Atrnl1	ENCODEMT000343752	Known	Genomic	None	None	None	None	None	None
m54284U_200831_121835/1508727/ccs	ATCATTCCTATCAGCAACCGTACG	mm10	chr16	57391639	57391299	-	1	341	45541	303286	ENSMUSG00000022748.8	ENCODEMT000303286	Cmss1	ENCODEMT000303286	Known	Genomic	None	None	None	None	None	None
m54284U_200831_121835/159515751/ccs	CCTCCTGAACAGCAGACGTCTAGG	mm10	chr1	87896568	87898157	+	1	1590	1521	3773	ENSMUSG00000103591.1	ENSMUST00000195720.1	Gm38365	Gm38365-201	Known	Known	None	None	None	None	None	None
m54284U_200831_121835/133431818/ccs	TGAAGAGAAAACATCGCATGATCA	mm10	chr13	100033686	100032677	-	1	1135	39789	343745	ENSMUSG00000049658.13	ENCODEMT000343745	Bdp1	ENCODEMT000343745	Known	Genomic	None	None	None	None	None	None
m54284U_200901_184453/30345696/ccs	GCTAACGAAGATCGCATGTCTGAA	mm10	chr14	117271190	117272861	+	1	2032	42541	343734	ENSMUSG00000058571.11	ENCODEMT000343734	Gpc6	ENCODEMT000343734	Known	Genomic	None	None	None	None	None	None
m54284U_200901_184453/60098721/ccs	ACACAGAATCCGTCTATGCTTGGG	mm10	chr2	61779784	61780264	+	1	481	4641	343753	ENSMUSG00000026914.15	ENCODEMT000343753	Psmd14	ENCODEMT000343753	Known	Genomic	None	None	None	None	None	None
m54284U_200901_184453/72747095/ccs	AGTCACTAGAGTTAGCACTCGTAA	mm10	chr10	86300555	86346206	+	5	1239	31154	82076	ENSMUSG00000020044.13	ENSMUST00000020234.13	Timp3	Timp3-201	Known	Known	None	None	None	None	None	None
m54284U_200901_184453/125961809/ccs	ATCATTCCGATAGACATAATACGC	mm10	chr17	39846354	39847204	+	1	855	78680	341057	ENCODEMG000078680	ENCODEMT000341057	ENCODEMG000078680	ENCODEMT000341057	Antisense	Antisense	None	None	None	None	None	None
m54284U_200831_121835/1509095/ccs	ATCATTCCTATCAGCAACCGTACG	mm10	chr16	57391639	57391299	-	1	341	45541	303286	ENSMUSG00000022748.8	ENCODEMT000303286	Cmss1	ENCODEMT000303286	Known	Genomic	None	None	None	None	None	None
m54284U_200901_184453/18416149/ccs	CCTCCTGAACAGCAGACGTCTAGG	mm10	chr1	87896568	87898157	+	1	1590	1521	3773	ENSMUSG00000103591.1	ENSMUST00000195720.1	Gm38365	Gm38365-201	Known	Known	None	None	None	None	None	None
m54284U_200831_121835/133499330/ccs	ACCACTGTCACCTTACTATTTAAG	mm10	chr3	97762672	97762397	-	1	276	8982	343754	ENSMUSG00000038170.15	ENCODEMT000343754	Pde4dip	ENCODEMT000343754	Known	Genomic	None	None	None	None	None	None
m54284U_200901_184453/106038488/ccs	ATCCTGTAAACCGAGAGGGTAGCG	mm10	chr14	117271286	117272233	+	1	948	42541	343734	ENSMUSG00000058571.11	ENCODEMT000343734	Gpc6	ENCODEMT000343734	Known	Genomic	None	None	None	None	None	None
m54284U_200901_184453/126749276/ccs	GTACGCAATCCGTCTAGAGGTTGA	mm10	chr17	39846354	39846826	+	1	477	78680	341057	ENCODEMG000078680	ENCODEMT000341057	ENCODEMG000078680	ENCODEMT000341057	Antisense	Antisense	None	None	None	None	None	None
m54284U_200901_184453/119996584/ccs	GTACGCAACCAGTTCAACGCCGGC	mm10	chr15	78877564	78878880	+	1	1441	43720	343653	ENSMUSG00000033128.9	ENCODEMT000343653	Gga1	ENCODEMT000343653	Known	ISM	None	None	None	None	None	None
m54284U_200831_121835/1575056/ccs	CAACCACACATCAAGTACCGTACG	mm10	chr16	57391640	57391299	-	1	342	45541	303286	ENSMUSG00000022748.8	ENCODEMT000303286	Cmss1	ENCODEMT000303286	Known	Genomic	None	None	None	None	None	None
m54284U_200831_121835/129303139/ccs	AAGACGGAGATGAATCCTATTTCA	mm10	chr1	87896954	87898041	+	1	1088	1521	3773	ENSMUSG00000103591.1	ENSMUST00000195720.1	Gm38365	Gm38365-201	Known	Known	None	None	None	None	None	None
m54284U_200901_184453/106693726/ccs	CAGATCTGACAGCAGACTGCTTTG	mm10	chr19	58060514	58062110	+	1	1151	51158	343752	ENSMUSG00000054843.9	ENCODEMT000343752	Atrnl1	ENCODEMT000343752	Known	Genomic	None	None	None	None	None	None
m54284U_200901_184453/102236328/ccs	CAAGGAGCATAGCGACTACGGTTA	mm10	chr4	119306974	119306617	-	1	358	11899	343755	ENSMUSG00000060288.13	ENCODEMT000343755	Ppih	ENCODEMT000343755	Known	ISM	None	None	None	None	None	None
m54284U_200901_184453/77267285/ccs	AACGCTTAAGCAGGAATATAGTCG	mm10	chr10	86300555	86346765	+	5	1775	31154	82076	ENSMUSG00000020044.13	ENSMUST00000020234.13	Timp3	Timp3-201	Known	Known	None	None	None	None	None	None
m54284U_200901_184453/126944754/ccs	AGATGTACAGTCACTAGAATAATG	mm10	chr17	39846353	39847811	+	1	1453	47523	124138	ENSMUSG00000098178.1	ENSMUST00000182010.1	Gm42418	Gm42418-201	Known	Known	None	None	None	None	None	None
m54284U_200831_121835/159057568/ccs	TGGTGGTAACAGCAGATGAAGCAA	mm10	chr14	117271286	117271619	+	1	340	42541	343734	ENSMUSG00000058571.11	ENCODEMT000343734	Gpc6	ENCODEMT000343734	Known	Genomic	None	None	None	None	None	None
m54284U_200901_184453/11536743/ccs	CGAACTTACACCTTACTCTTAATC	mm10	chr11	69914050	69914867	+	2	507	33422	343747	ENSMUSG00000023170.14	ENCODEMT000343747	Gps2	ENCODEMT000343747	Known	ISM	Prefix	None	None	None	None	None
m54284U_200831_121835/1575540/ccs	CAACCACACATCAAGTACCGTACG	mm10	chr16	57391600	57391299	-	1	302	45541	303286	ENSMUSG00000022748.8	ENCODEMT000303286	Cmss1	ENCODEMT000303286	Known	Genomic	None	None	None	None	None	None
m54284U_200831_121835/113117634/ccs	CTGGCATATGGTGGTAGTGGGTTC	mm10	chr5	103834435	103842206	+	3	229	14837	343687	ENSMUSG00000029313.18	ENCODEMT000343687	Aff1	ENCODEMT000343687	Known	ISM	Suffix	None	None	None	None	None
m54284U_200831_121835/71240096/ccs	CCGAAGTACGGATTGCCACAATTG	mm10	chr1	87897112	87898137	+	1	1026	1521	3773	ENSMUSG00000103591.1	ENSMUST00000195720.1	Gm38365	Gm38365-201	Known	Known	None	None	None	None	None	None
m54284U_200831_121835/35390858/ccs	AACAACCATATCAGCAACCGTACG	mm10	chr15	78877558	78892598	+	14	1439	43720	343751	ENSMUSG00000033128.9	ENCODEMT000343751	Gga1	ENCODEMT000343751	Known	ISM	Prefix	None	None	None	None	None
m54284U_200831_121835/94570498/ccs	AAGACGGAACGTATCAACTCGTAA	mm10	chr13	100035027	100034065	-	1	963	39789	343756	ENSMUSG00000049658.13	ENCODEMT000343756	Bdp1	ENCODEMT000343756	Known	Genomic	None	None	None	None	None	None
m54284U_200901_184453/127729956/ccs	AACTCACCAAGGTACAGAATAATG	mm10	chr17	39846353	39847811	+	1	1459	47523	124138	ENSMUSG00000098178.1	ENSMUST00000182010.1	Gm42418	Gm42418-201	Known	Known	None	None	None	None	None	None
m54284U_200901_184453/163840106/ccs	GCCAAGACCACCTTACATCTATAA	mm10	chr12	104990207	104989042	-	1	1243	36969	343757	ENSMUSG00000054150.12	ENCODEMT000343757	Syne3	ENCODEMT000343757	Known	Genomic	None	None	None	None	None	None
m54284U_200831_121835/1638463/ccs	ATCATTCCTATCAGCAACCGTACG	mm10	chr16	57391640	57391299	-	1	342	45541	303286	ENSMUSG00000022748.8	ENCODEMT000303286	Cmss1	ENCODEMT000303286	Known	Genomic	None	None	None	None	None	None
m54284U_200901_184453/51709098/ccs	AAGGACACAAGGTACAGTGGGTTC	mm10	chr19	58062738	58063070	+	1	333	51158	343758	ENSMUSG00000054843.9	ENCODEMT000343758	Atrnl1	ENCODEMT000343758	Known	Genomic	None	None	None	None	None	None
m54284U_200901_184453/82838732/ccs	CTGTAGCCAACCGAGAATATTGGC	mm10	chr10	86300557	86301704	+	1	1150	31154	343481	ENSMUSG00000020044.13	ENCODEMT000343481	Timp3	ENCODEMT000343481	Known	Genomic	None	None	None	None	None	None
m54284U_200901_184453/51839334/ccs	GTGTTCTACCGAAGTATTGTCTTA	mm10	chr11	69914017	69914800	+	1	784	33422	343759	ENSMUSG00000023170.14	ENCODEMT000343759	Gps2	ENCODEMT000343759	Known	Genomic	None	None	None	None	None	None
m54284U_200901_184453/162988864/ccs	ACGTATCAAATCCGTCCGCTTAAA	mm10	chr1	87897361	87898157	+	1	797	1521	3773	ENSMUSG00000103591.1	ENSMUST00000195720.1	Gm38365	Gm38365-201	Known	Known	None	None	None	None	None	None
m54284U_200901_184453/128190333/ccs	AGTACAAGCGAACTTATATCCGGG	mm10	chr17	39846354	39847187	+	1	838	78680	341057	ENCODEMG000078680	ENCODEMT000341057	ENCODEMG000078680	ENCODEMT000341057	Antisense	Antisense	None	None	None	None	None	None
m54284U_200901_184453/159842630/ccs	GATGAATCCACCTTACGGTTCTTC	mm10	chr3	97764506	97763287	-	1	1220	8982	343760	ENSMUSG00000038170.15	ENCODEMT000343760	Pde4dip	ENCODEMT000343760	Known	Genomic	None	None	None	None	None	None
m54284U_200831_121835/25691168/ccs	TCTTCACACTGTAGCCCGTTCGAG	mm10	chr2	61781412	61782053	+	1	642	4641	343761	ENSMUSG00000026914.15	ENCODEMT000343761	Psmd14	ENCODEMT000343761	Known	Genomic	None	None	None	None	None	None
m54284U_200831_121835/1640951/ccs	CAACCACACATCAAGTACCGTACG	mm10	chr16	57391600	57391299	-	1	302	45541	303286	ENSMUSG00000022748.8	ENCODEMT000303286	Cmss1	ENCODEMT000303286	Known	Genomic	None	None	None	None	None	None
m54284U_200901_184453/9046127/ccs	TGGAACAAGTGTTCTACGTTCGAG	mm10	chr4	119306771	119306585	-	1	317	11899	343755	ENSMUSG00000060288.13	ENCODEMT000343755	Ppih	ENCODEMT000343755	Known	ISM	None	None	None	None	None	None
m54284U_200831_121835/65669025/ccs	CGCATACACGCATACACCGTTCTA	mm10	chr15	78877568	78894582	+	17	2659	43720	112488	ENSMUSG00000033128.9	ENSMUST00000041587.7	Gga1	Gga1-201	Known	Known	None	None	None	None	None	None
m54284U_200901_184453/160761466/ccs	GCTAACGAGACTAGTAGGGTAGCG	mm10	chr12	104991680	104989743	-	1	1685	36969	343757	ENSMUSG00000054150.12	ENCODEMT000343757	Syne3	ENCODEMT000343757	Known	Genomic	None	None	None	None	None	None
m54284U_200831_121835/68551080/ccs	CTCAATGAGTCTGTCACTGTCCCG	mm10	chr14	117272629	117272872	+	1	244	42541	343762	ENSMUSG00000058571.11	ENCODEMT000343762	Gpc6	ENCODEMT000343762	Known	Genomic	None	None	None	None	None	None
m54284U_200831_121835/72287534/ccs	ATAGCGACACAGCAGAGAATAATG	mm10	chr5	103835900	103836267	+	1	374	14837	343763	ENSMUSG00000029313.18	ENCODEMT000343763	Aff1	ENCODEMT000343763	Known	Genomic	None	None	None	None	None	None
m54284U_200831_121835/1705854/ccs	ACAGCAGAAATCCGTCGTCATATG	mm10	chr16	57391640	57391299	-	1	342	45541	303286	ENSMUSG00000022748.8	ENCODEMT000303286	Cmss1	ENCODEMT000303286	Known	Genomic	None	None	None	None	None	None
m54284U_200901_184453/128647867/ccs	ACATTGGCCGACACACGAGGTTGA	mm10	chr17	39846354	39846710	+	1	361	78680	341057	ENCODEMG000078680	ENCODEMT000341057	ENCODEMG000078680	ENCODEMT000341057	Antisense	Antisense	None	None	None	None	None	None
m54284U_200901_184453/93979181/ccs	AGATCGCAAGGCTAACGTCCGTAG	mm10	chr1	87897424	87897995	+	1	572	1521	3773	ENSMUSG00000103591.1	ENSMUST00000195720.1	Gm38365	Gm38365-201	Known	Known	None	None	None	None	None	None
m54284U_200901_184453/102629632/ccs	AGATCGCAGTGTTCTAACTCGTAA	mm10	chr10	86300555	86348407	+	5	3426	31154	82076	ENSMUSG00000020044.13	ENSMUST00000020234.13	Timp3	Timp3-201	Known	Known	None	None	None	None	None	None
m54284U_200901_184453/54789951/ccs	ACAGCAGAACGTATCATGGGCATC	mm10	chr12	104992548	104989744	-	1	2552	36969	343757	ENSMUSG00000054150.12	ENCODEMT000343757	Syne3	ENCODEMT000343757	Known	Genomic	None	None	None	None	None	None
m54284U_200901_184453/98960660/ccs	CGACACACAAGGTACAATCCGCGA	mm10	chr4	119306771	119306585	-	1	317	11899	343755	ENSMUSG00000060288.13	ENCODEMT000343755	Ppih	ENCODEMT000343755	Known	ISM	None	None	None	None	None	None
m54284U_200901_184453/9699768/ccs	ACGTATCAAGTGGTCACTATTTCA	mm10	chr19	58064798	58065958	+	1	1161	51158	343764	ENSMUSG00000054843.9	ENCODEMT000343764	Atrnl1	ENCODEMT000343764	Known	Genomic	None	None	None	None	None	None
m54284U_200901_184453/128647919/ccs	CAAGGAGCATAGCGACTACGGTTA	mm10	chr17	39846354	39846873	+	1	523	78680	341057	ENCODEMG000078680	ENCODEMT000341057	ENCODEMG000078680	ENCODEMT000341057	Antisense	Antisense	None	None	None	None	None	None
m54284U_200831_121835/143788025/ccs	CATCAAGTTATCAGCACGCCCGGA	mm10	chr11	69914065	69914863	+	1	787	33422	343759	ENSMUSG00000023170.14	ENCODEMT000343759	Gps2	ENCODEMT000343759	Known	Genomic	None	None	None	None	None	None
m54284U_200901_184453/38535372/ccs	TGGTGGTAGCCACATAGTTCAACA	mm10	chr2	61781636	61781738	+	1	103	4641	343761	ENSMUSG00000026914.15	ENCODEMT000343761	Psmd14	ENCODEMT000343761	Known	Genomic	None	None	None	None	None	None
m54284U_200831_121835/93849132/ccs	AGATGTACCTGTAGCCGCCTGCAA	mm10	chr11	69914032	69916591	+	11	1167	33422	343765	ENSMUSG00000023170.14	ENCODEMT000343765	Gps2	ENCODEMT000343765	Known	NNC	None	None	None	None	None	None
m54284U_200831_121835/17564276/ccs	AAGAGATCTGGAACAAATCCGCGA	mm10	chr15	78877569	78894585	+	17	2655	43720	112488	ENSMUSG00000033128.9	ENSMUST00000041587.7	Gga1	Gga1-201	Known	Known	None	None	None	None	None	None
m54284U_200831_121835/94110759/ccs	ACAGCAGATTCACGCACTGCTTTG	mm10	chr13	100036324	100035529	-	1	796	39789	343766	ENSMUSG00000049658.13	ENCODEMT000343766	Bdp1	ENCODEMT000343766	Known	ISM	None	None	None	None	None	None
m54284U_200831_121835/21759199/ccs	CCTCCTGACCGACAACTGGGCATC	mm10	chr12	104990513	104989744	-	1	517	36969	343757	ENSMUSG00000054150.12	ENCODEMT000343757	Syne3	ENCODEMT000343757	Known	Genomic	None	None	None	None	None	None
m54284U_200901_184453/113705918/ccs	ATGCCTAAAGTCACTAGTTCAACA	mm10	chr3	97763586	97763456	-	1	131	8982	343760	ENSMUSG00000038170.15	ENCODEMT000343760	Pde4dip	ENCODEMT000343760	Known	Genomic	None	None	None	None	None	None
m54284U_200831_121835/1770662/ccs	AACAACCATATCAGCAACCGTACG	mm10	chr16	57391639	57391299	-	1	341	45541	303286	ENSMUSG00000022748.8	ENCODEMT000303286	Cmss1	ENCODEMT000303286	Known	Genomic	None	None	None	None	None	None
m54284U_200901_184453/128648502/ccs	AAGAGATCTCTTCACATGCGATCG	mm10	chr17	39846353	39848468	+	1	2136	47523	124138	ENSMUSG00000098178.1	ENSMUST00000182010.1	Gm42418	Gm42418-201	Known	Known	None	None	None	None	None	None
m54284U_200831_121835/19991057/ccs	AGCCATGCAACGCTTAATATTGGC	mm10	chr1	87897927	87898180	+	1	254	1521	3773	ENSMUSG00000103591.1	ENSMUST00000195720.1	Gm38365	Gm38365-201	Known	Known	None	None	None	None	None	None
m54284U_200901_184453/59639500/ccs	GCGAGTAAAACTCACCTGAAGCAA	mm10	chr4	119306770	119306586	-	1	315	11899	343755	ENSMUSG00000060288.13	ENCODEMT000343755	Ppih	ENCODEMT000343755	Known	ISM	None	None	None	None	None	None
m54284U_200831_121835/156762879/ccs	ACACAGAATCCGTCTACTGTCCCG	mm10	chr2	61781763	61782050	+	1	288	4641	343761	ENSMUSG00000026914.15	ENCODEMT000343761	Psmd14	ENCODEMT000343761	Known	Genomic	None	None	None	None	None	None
m54284U_200831_121835/122880466/ccs	AGCCATGCACTATGCACCGAGAAA	mm10	chr12	104990506	104989811	-	1	443	36969	343757	ENSMUSG00000054150.12	ENCODEMT000343757	Syne3	ENCODEMT000343757	Known	Genomic	None	None	None	None	None	None
m54284U_200901_184453/103680715/ccs	GAGCTGAACCATCCTCTGGTATAC	mm10	chr10	86300555	86345968	+	5	1001	31154	82076	ENSMUSG00000020044.13	ENSMUST00000020234.13	Timp3	Timp3-201	Known	Known	None	None	None	None	None	None
m54284U_200831_121835/95619124/ccs	ACAGCAGAACGTATCATGGGCATC	mm10	chr15	78877569	78892605	+	14	1435	43720	343751	ENSMUSG00000033128.9	ENCODEMT000343751	Gga1	ENCODEMT000343751	Known	ISM	Prefix	None	None	None	None	None
m54284U_200831_121835/1835809/ccs	CACTTCGAATCCTGTAGTCATATG	mm10	chr16	57391640	57391299	-	1	342	45541	303286	ENSMUSG00000022748.8	ENCODEMT000303286	Cmss1	ENCODEMT000303286	Known	Genomic	None	None	None	None	None	None
m54284U_200901_184453/128649379/ccs	GCTAACGACTAAGGTCGAGGTTGA	mm10	chr17	39846354	39846709	+	1	360	78680	341057	ENCODEMG000078680	ENCODEMT000341057	ENCODEMG000078680	ENCODEMT000341057	Antisense	Antisense	None	None	None	None	None	None
m54284U_200831_121835/151716763/ccs	TCTTCACAAACGTGATTATAGTCG	mm10	chr3	97767959	97764091	-	1	3869	8982	343760	ENSMUSG00000038170.15	ENCODEMT000343760	Pde4dip	ENCODEMT000343760	Known	Genomic	None	None	None	None	None	None
m54284U_200901_184453/109838454/ccs	TCTTCACAAACGTGATTATAGTCG	mm10	chr1	87897934	87900490	+	1	2557	1521	3773	ENSMUSG00000103591.1	ENSMUST00000195720.1	Gm38365	Gm38365-201	Known	Known	None	None	None	None	None	None
m54284U_200831_121835/29164969/ccs	CGACACACAAGGTACATGGGCATC	mm10	chr11	69914047	69915903	+	6	1037	33422	343767	ENSMUSG00000023170.14	ENCODEMT000343767	Gps2	ENCODEMT000343767	Known	NIC	None	None	None	None	None	None
m54284U_200901_184453/103940786/ccs	CTGTAGCCAACCGAGAATATTGGC	mm10	chr10	86300557	86301704	+	1	1150	31154	343481	ENSMUSG00000020044.13	ENCODEMT000343481	Timp3	ENCODEMT000343481	Known	Genomic	None	None	None	None	None	None
m54284U_200901_184453/128780636/ccs	CTCAATGAGTCTGTCACTAAGGGA	mm10	chr17	39846354	39846948	+	1	599	78680	341057	ENCODEMG000078680	ENCODEMT000341057	ENCODEMG000078680	ENCODEMT000341057	Antisense	Antisense	None	None	None	None	None	None
m54284U_200901_184453/21170223/ccs	CCTAATCCAAGGTACAATAAGCTC	mm10	chr19	58070333	58072523	+	1	2176	51158	343768	ENSMUSG00000054843.9	ENCODEMT000343768	Atrnl1	ENCODEMT000343768	Known	Genomic	None	None	None	None	None	None
m54284U_200901_184453/98502903/ccs	CAGCGTTAACACAGAACGTTCGAG	mm10	chr15	78877571	78894582	+	17	2650	43720	112488	ENSMUSG00000033128.9	ENSMUST00000041587.7	Gga1	Gga1-201	Known	Known	None	None	None	None	None	None
m54284U_200831_121835/131466573/ccs	CAAGGAGCGCTCGGTAGCTGCATG	mm10	chr12	104991201	104990220	-	1	982	36969	343769	ENSMUSG00000054150.12	ENCODEMT000343769	Syne3	ENCODEMT000343769	Known	Genomic	None	None	None	None	None	None
m54284U_200831_121835/1967093/ccs	CTCAATGAGAGCTGAATGCGATCG	mm10	chr16	57391640	57391299	-	1	342	45541	303286	ENSMUSG00000022748.8	ENCODEMT000303286	Cmss1	ENCODEMT000303286	Known	Genomic	None	None	None	None	None	None
m54284U_200831_121835/157156151/ccs	CATCAAGTCATACCAAGTCATATG	mm10	chr5	103837082	103837285	+	1	204	14837	343770	ENSMUSG00000029313.18	ENCODEMT000343770	Aff1	ENCODEMT000343770	Known	Genomic	None	None	None	None	None	None
m54284U_200901_184453/105972855/ccs	CGACTGGATGGTGGTAGCTATGCG	mm10	chr3	97764636	97764129	-	1	508	8982	343760	ENSMUSG00000038170.15	ENCODEMT000343760	Pde4dip	ENCODEMT000343760	Known	Genomic	None	None	None	None	None	None
m54284U_200901_184453/86444198/ccs	GAGCTGAAGATAGACAGAATAATG	mm10	chr13	100059573	100035812	-	16	2616	39789	343771	ENSMUSG00000049658.13	ENCODEMT000343771	Bdp1	ENCODEMT000343771	Known	ISM	None	None	None	None	None	None
m54284U_200901_184453/114558062/ccs	CAACCACAACTATGCAAAACGATA	mm10	chr1	87898435	87900591	+	1	2157	1521	3773	ENSMUSG00000103591.1	ENSMUST00000195720.1	Gm38365	Gm38365-201	Known	Known	None	None	None	None	None	None
m54284U_200901_184453/129894975/ccs	GACTAGTACGACTGGACCATCTTG	mm10	chr17	39846353	39847811	+	1	1453	47523	124138	ENSMUSG00000098178.1	ENSMUST00000182010.1	Gm42418	Gm42418-201	Known	Known	None	None	None	None	None	None
m54284U_200831_121835/106629282/ccs	CGACACACAAGGTACATGGGCATC	mm10	chr2	61784880	61786051	+	1	1172	4641	343772	ENSMUSG00000026914.15	ENCODEMT000343772	Psmd14	ENCODEMT000343772	Known	Genomic	None	None	None	None	None	None
m54284U_200831_121835/2097642/ccs	AAGAGATCTCTTCACATGCGATCG	mm10	chr16	57391556	57391299	-	1	258	45541	303286	ENSMUSG00000022748.8	ENCODEMT000303286	Cmss1	ENCODEMT000303286	Known	Genomic	None	None	None	None	None	None
m54284U_200901_184453/60032389/ccs	AATGTTGCGGTGCGAAGTCATATG	mm10	chr4	119308486	119308106	-	1	381	11899	343773	ENSMUSG00000060288.13	ENCODEMT000343773	Ppih	ENCODEMT000343773	Known	Genomic	None	None	None	None	None	None
m54284U_200831_121835/134809335/ccs	AACAACCAGATGAATCAATAGAAC	mm10	chr11	69914056	69916033	+	6	1184	33422	343767	ENSMUSG00000023170.14	ENCODEMT000343767	Gps2	ENCODEMT000343767	Known	NIC	None	None	None	None	None	None
m54284U_200901_184453/112199740/ccs	CAGCGTTAACACAGAACGTTCGAG	mm10	chr10	86300555	86347022	+	5	2055	31154	82076	ENSMUSG00000020044.13	ENSMUST00000020234.13	Timp3	Timp3-201	Known	Known	None	None	None	None	None	None
m54284U_200901_184453/177080065/ccs	ACAGCAGAACGTATCATGGGCATC	mm10	chr15	78877570	78892626	+	14	1455	43720	343751	ENSMUSG00000033128.9	ENCODEMT000343751	Gga1	ENCODEMT000343751	Known	ISM	Prefix	None	None	None	None	None
m54284U_200831_121835/5833918/ccs	AACTCACCGATGAATCTTCGCTAC	mm10	chr3	97764972	97764272	-	1	701	8982	343760	ENSMUSG00000038170.15	ENCODEMT000343760	Pde4dip	ENCODEMT000343760	Known	Genomic	None	None	None	None	None	None
m54284U_200901_184453/129958320/ccs	TCTTCACAAACGTGATATTCATGG	mm10	chr17	39846354	39846873	+	1	524	78680	341057	ENCODEMG000078680	ENCODEMT000341057	ENCODEMG000078680	ENCODEMT000341057	Antisense	Antisense	None	None	None	None	None	None
m54284U_200831_121835/2098714/ccs	AACAACCATATCAGCAACCGTACG	mm10	chr16	57391605	57391299	-	1	307	45541	303286	ENSMUSG00000022748.8	ENCODEMT000303286	Cmss1	ENCODEMT000303286	Known	Genomic	None	None	None	None	None	None
m54284U_200901_184453/67832524/ccs	AATCCGTCCAAGACTAACTTACGA	mm10	chr14	117282833	117283421	+	1	589	42541	343774	ENSMUSG00000058571.11	ENCODEMT000343774	Gpc6	ENCODEMT000343774	Known	Genomic	None	None	None	None	None	None
m54284U_200831_121835/116983078/ccs	CGACACACAAGGTACAATCCGCGA	mm10	chr19	58071131	58072646	+	1	1516	51158	343768	ENSMUSG00000054843.9	ENCODEMT000343768	Atrnl1	ENCODEMT000343768	Known	Genomic	None	None	None	None	None	None
m54284U_200901_184453/67111300/ccs	AATCCGTCCCAGTTCACTGCTTTG	mm10	chr1	87899289	87900680	+	1	1392	1521	3773	ENSMUSG00000103591.1	ENSMUST00000195720.1	Gm38365	Gm38365-201	Known	Known	None	None	None	None	None	None
m54284U_200831_121835/2163390/ccs	AATCCGTCCCGTGAGATATTTAAG	mm10	chr16	57391640	57391299	-	1	342	45541	303286	ENSMUSG00000022748.8	ENCODEMT000303286	Cmss1	ENCODEMT000303286	Known	Genomic	None	None	None	None	None	None
m54284U_200901_184453/129960719/ccs	GATAGACAGCCACATACCGAGAAA	mm10	chr17	39846354	39847285	+	1	936	78680	341057	ENCODEMG000078680	ENCODEMT000341057	ENCODEMG000078680	ENCODEMT000341057	Antisense	Antisense	None	None	None	None	None	None
m54284U_200831_121835/105121357/ccs	CGACACACAAGGTACATGGGCATC	mm10	chr2	61785159	61786076	+	1	893	4641	343772	ENSMUSG00000026914.15	ENCODEMT000343772	Psmd14	ENCODEMT000343772	Known	Genomic	None	None	None	None	None	None
m54284U_200901_184453/21170953/ccs	CGACACACAAGGTACAATCCGCGA	mm10	chr19	58071131	58072646	+	1	1516	51158	343768	ENSMUSG00000054843.9	ENCODEMT000343768	Atrnl1	ENCODEMT000343768	Known	Genomic	None	None	None	None	None	None
m54284U_200901_184453/112984250/ccs	CAGCGTTAACACAGAACGTTCGAG	mm10	chr10	86300555	86346949	+	5	1982	31154	82076	ENSMUSG00000020044.13	ENSMUST00000020234.13	Timp3	Timp3-201	Known	Known	None	None	None	None	None	None
m54284U_200901_184453/2033813/ccs	GACAGTGCGCGAGTAAACTTACGA	mm10	chr15	78877512	78893832	+	16	1736	43720	343658	ENSMUSG00000033128.9	ENCODEMT000343658	Gga1	ENCODEMT000343658	Known	ISM	Prefix	None	None	None	None	None
m54284U_200901_184453/134481355/ccs	GAGCTGAAGATAGACAGAATAATG	mm10	chr13	100059670	100035779	-	16	2616	39789	343771	ENSMUSG00000049658.13	ENCODEMT000343771	Bdp1	ENCODEMT000343771	Known	ISM	None	None	None	None	None	None
m54284U_200901_184453/112001965/ccs	GATGAATCAGTGGTCAGAATAATG	mm10	chr12	104992845	104990646	-	1	2187	36969	343769	ENSMUSG00000054150.12	ENCODEMT000343769	Syne3	ENCODEMT000343769	Known	Genomic	None	None	None	None	None	None
m54284U_200831_121835/52822324/ccs	ACAAGCTAACATTGGCGTGCTAGC	mm10	chr3	97764532	97764272	-	1	261	8982	343760	ENSMUSG00000038170.15	ENCODEMT000343760	Pde4dip	ENCODEMT000343760	Known	Genomic	None	None	None	None	None	None
m54284U_200831_121835/149752532/ccs	GCGAGTAAGACAGTGCGAGGTTGA	mm10	chr11	69914053	69915946	+	2	1654	33422	343775	ENSMUSG00000023170.14	ENCODEMT000343775	Gps2	ENCODEMT000343775	Known	ISM	None	None	None	None	None	None
m54284U_200831_121835/2164222/ccs	CCGACAACACAAGCTATATAGTCG	mm10	chr16	57391639	57391299	-	1	341	45541	303286	ENSMUSG00000022748.8	ENCODEMT000303286	Cmss1	ENCODEMT000303286	Known	Genomic	None	None	None	None	None	None
m54284U_200901_184453/130090956/ccs	AAGAGATCACACGACCATATTGGC	mm10	chr17	39846354	39847179	+	1	826	78680	341057	ENCODEMG000078680	ENCODEMT000341057	ENCODEMG000078680	ENCODEMT000341057	Antisense	Antisense	None	None	None	None	None	None
m54284U_200901_184453/2293784/ccs	AATCCGTCCCAGTTCACTGCTTTG	mm10	chr1	87899289	87900680	+	1	1402	1521	3773	ENSMUSG00000103591.1	ENSMUST00000195720.1	Gm38365	Gm38365-201	Known	Known	None	None	None	None	None	None
m54284U_200831_121835/2293787/ccs	AGCCATGCACAAGCTAGCTATGCG	mm10	chr16	57391600	57391299	-	1	302	45541	303286	ENSMUSG00000022748.8	ENCODEMT000303286	Cmss1	ENCODEMT000303286	Known	Genomic	None	None	None	None	None	None
m54284U_200831_121835/91816924/ccs	GATGAATCAGTGGTCAGAATAATG	mm10	chr12	104992845	104990646	-	1	2187	36969	343769	ENSMUSG00000054150.12	ENCODEMT000343769	Syne3	ENCODEMT000343769	Known	Genomic	None	None	None	None	None	None
m54284U_200901_184453/130221861/ccs	CCGACAACACAAGCTATATAGTCG	mm10	chr17	39846354	39846919	+	1	569	78680	341057	ENCODEMG000078680	ENCODEMT000341057	ENCODEMG000078680	ENCODEMT000341057	Antisense	Antisense	None	None	None	None	None	None
m54284U_200901_184453/29427526/ccs	ACTATGCAAACCGAGAATATTGGC	mm10	chr15	78877577	78889780	+	11	1000	43720	343776	ENSMUSG00000033128.9	ENCODEMT000343776	Gga1	ENCODEMT000343776	Known	ISM	Prefix	None	None	None	None	None
m54284U_200901_184453/132449590/ccs	TGGAACAAAGCAGGAAGTTACGTA	mm10	chr13	100037491	100036249	-	1	1978	39789	343766	ENSMUSG00000049658.13	ENCODEMT000343766	Bdp1	ENCODEMT000343766	Known	ISM	None	None	None	None	None	None
m54284U_200901_184453/113182206/ccs	GTACGCAACCAGTTCAACGTTAAC	mm10	chr10	86300555	86347592	+	5	2625	31154	82076	ENSMUSG00000020044.13	ENSMUST00000020234.13	Timp3	Timp3-201	Known	Known	None	None	None	None	None	None
m54284U_200901_184453/58983763/ccs	ACTATGCACGCTGATCATTCATGG	mm10	chr14	117283444	117284648	+	1	1211	42541	343777	ENSMUSG00000058571.11	ENCODEMT000343777	Gpc6	ENCODEMT000343777	Known	Genomic	None	None	None	None	None	None
m54284U_200831_121835/134939627/ccs	GATGAATCCACCTTACAGCGAAAC	mm10	chr19	58071249	58072523	+	1	1275	51158	343768	ENSMUSG00000054843.9	ENCODEMT000343768	Atrnl1	ENCODEMT000343768	Known	Genomic	None	None	None	None	None	None
m54284U_200831_121835/525528/ccs	TGGTGGTATCCGTCTAGCTGCATG	mm10	chr5	103837407	103841134	+	1	3712	14837	343778	ENSMUSG00000029313.18	ENCODEMT000343778	Aff1	ENCODEMT000343778	Known	Genomic	None	None	None	None	None	None
m54284U_200831_121835/37618598/ccs	ATCATTCCTATCAGCAATAAGCTC	mm10	chr2	61785469	61800372	+	3	545	4641	343779	ENSMUSG00000026914.15	ENCODEMT000343779	Psmd14	ENCODEMT000343779	Known	ISM	Suffix	None	None	None	None	None
m54284U_200901_184453/157223476/ccs	CAAGACTAAAGGACACGTGCTAGC	mm10	chr11	69914090	69915110	+	1	1009	33422	343759	ENSMUSG00000023170.14	ENCODEMT000343759	Gps2	ENCODEMT000343759	Known	Genomic	None	None	None	None	None	None
m54284U_200831_121835/2425087/ccs	AGCCATGCACAAGCTAGCTATGCG	mm10	chr16	57391640	57391299	-	1	342	45541	303286	ENSMUSG00000022748.8	ENCODEMT000303286	Cmss1	ENCODEMT000303286	Known	Genomic	None	None	None	None	None	None
m54284U_200831_121835/65143663/ccs	CTGTAGCCGTGTTCTAGACCTTTC	mm10	chr3	97766565	97765336	-	1	1230	8982	343780	ENSMUSG00000038170.15	ENCODEMT000343780	Pde4dip	ENCODEMT000343780	Known	Genomic	None	None	None	None	None	None
m54284U_200901_184453/130352575/ccs	AACAACCAAATGTTGCCTGCTTTG	mm10	chr17	39846353	39847532	+	1	1174	47523	124138	ENSMUSG00000098178.1	ENSMUST00000182010.1	Gm42418	Gm42418-201	Known	Known	None	None	None	None	None	None
m54284U_200831_121835/163054819/ccs	GCTAACGAGACAGTGCTATTTAAG	mm10	chr4	119309219	119308825	-	1	385	11899	343781	ENSMUSG00000060288.13	ENCODEMT000343781	Ppih	ENCODEMT000343781	Known	Genomic	None	None	None	None	None	None
m54284U_200831_121835/58918189/ccs	CAATGGAATGGTGGTACGCCCGGA	mm10	chr19	58071825	58072523	+	1	699	51158	343768	ENSMUSG00000054843.9	ENCODEMT000343768	Atrnl1	ENCODEMT000343768	Known	Genomic	None	None	None	None	None	None
m54284U_200901_184453/41419071/ccs	ATCATTCCTATCAGCAATAAGCTC	mm10	chr1	87899425	87900591	+	1	1167	1521	3773	ENSMUSG00000103591.1	ENSMUST00000195720.1	Gm38365	Gm38365-201	Known	Known	None	None	None	None	None	None
m54284U_200901_184453/152962238/ccs	TCTTCACACTGTAGCCCGTTCGAG	mm10	chr10	86300555	86346210	+	5	1243	31154	82076	ENSMUSG00000020044.13	ENSMUST00000020234.13	Timp3	Timp3-201	Known	Known	None	None	None	None	None	None
m54284U_200901_184453/130613662/ccs	ACATTGGCCGACACACGAGGTTGA	mm10	chr17	39846354	39846710	+	1	361	78680	341057	ENCODEMG000078680	ENCODEMT000341057	ENCODEMG000078680	ENCODEMT000341057	Antisense	Antisense	None	None	None	None	None	None
m54284U_200831_121835/2425620/ccs	AACGTGATCCATCCTCTCGTTTCG	mm10	chr16	57391640	57391299	-	1	342	45541	303286	ENSMUSG00000022748.8	ENCODEMT000303286	Cmss1	ENCODEMT000303286	Known	Genomic	None	None	None	None	None	None
m54284U_200831_121835/8325894/ccs	ATTGGCTCGAGCTGAACTTTGGTC	mm10	chr19	58072382	58072521	+	1	140	51158	343768	ENSMUSG00000054843.9	ENCODEMT000343768	Atrnl1	ENCODEMT000343768	Known	Genomic	None	None	None	None	None	None
m54284U_200901_184453/32442092/ccs	GATGAATCAGTGGTCAGAATAATG	mm10	chr12	104992845	104990646	-	1	2187	36969	343769	ENSMUSG00000054150.12	ENCODEMT000343769	Syne3	ENCODEMT000343769	Known	Genomic	None	None	None	None	None	None
m54284U_200901_184453/145163683/ccs	TCCGTCTACATCAAGTGTTCAACA	mm10	chr1	87899869	87900594	+	1	738	1521	3773	ENSMUSG00000103591.1	ENSMUST00000195720.1	Gm38365	Gm38365-201	Known	Known	None	None	None	None	None	None
m54284U_200901_184453/118425787/ccs	ACACAGAAGACAGTGCGCTTATAG	mm10	chr11	69914061	69916476	+	10	1245	33422	87755	ENSMUSG00000023170.14	ENSMUST00000057884.5	Gps2	Gps2-201	Known	Known	None	None	None	None	None	None
m54284U_200901_184453/157811689/ccs	CGACACACAACCGAGACATGATCA	mm10	chr10	86300555	86347320	+	5	2353	31154	82076	ENSMUSG00000020044.13	ENSMUST00000020234.13	Timp3	Timp3-201	Known	Known	None	None	None	None	None	None
m54284U_200901_184453/65996327/ccs	ATCATTCCTATCAGCAACCGTACG	mm10	chr13	100038058	100036690	-	1	1369	39789	343782	ENSMUSG00000049658.13	ENCODEMT000343782	Bdp1	ENCODEMT000343782	Known	Genomic	None	None	None	None	None	None
m54284U_200831_121835/55708405/ccs	GACAGTGCGCGAGTAAACTTACGA	mm10	chr15	78877513	78893832	+	16	1735	43720	343658	ENSMUSG00000033128.9	ENCODEMT000343658	Gga1	ENCODEMT000343658	Known	ISM	Prefix	None	None	None	None	None
m54284U_200901_184453/131138953/ccs	ACATTGGCAACTCACCATATTGGC	mm10	chr17	39846353	39848065	+	1	1706	47523	124138	ENSMUSG00000098178.1	ENSMUST00000182010.1	Gm42418	Gm42418-201	Known	Known	None	None	None	None	None	None
m54284U_200901_184453/47121216/ccs	CAAGACTACAAGACTAGCTATGCG	mm10	chr5	103837921	103839073	+	1	1012	14837	343778	ENSMUSG00000029313.18	ENCODEMT000343778	Aff1	ENCODEMT000343778	Known	Genomic	None	None	None	None	None	None
m54284U_200901_184453/157484213/ccs	GATGAATCAGTGGTCAGAATAATG	mm10	chr12	104992845	104990646	-	1	2187	36969	343769	ENSMUSG00000054150.12	ENCODEMT000343769	Syne3	ENCODEMT000343769	Known	Genomic	None	None	None	None	None	None
m54284U_200831_121835/80152557/ccs	TGGTGGTAAGGCTAACAAACGATA	mm10	chr3	97767847	97765336	-	1	2603	8982	343780	ENSMUSG00000038170.15	ENCODEMT000343780	Pde4dip	ENCODEMT000343780	Known	Genomic	None	None	None	None	None	None
m54284U_200831_121835/2427331/ccs	AAGAGATCTCTTCACATGCGATCG	mm10	chr16	57391546	57391299	-	1	248	45541	303286	ENSMUSG00000022748.8	ENCODEMT000303286	Cmss1	ENCODEMT000303286	Known	Genomic	None	None	None	None	None	None
m54284U_200831_121835/20383878/ccs	CCTAATCCAAGGTACAACCGTACG	mm10	chr14	117284257	117284489	+	1	210	42541	343777	ENSMUSG00000058571.11	ENCODEMT000343777	Gpc6	ENCODEMT000343777	Known	Genomic	None	None	None	None	None	None
m54284U_200831_121835/54723379/ccs	TAGGATGAACACAGAAAAACGATA	mm10	chr4	119320492	119309913	-	10	1052	11899	343783	ENSMUSG00000060288.13	ENCODEMT000343783	Ppih	ENCODEMT000343783	Known	NNC	None	None	None	None	None	None
m54284U_200831_121835/68683071/ccs	AACCGAGAAACAACCACTTTGGTC	mm10	chr1	87900036	87900594	+	1	565	1521	3773	ENSMUSG00000103591.1	ENSMUST00000195720.1	Gm38365	Gm38365-201	Known	Known	None	None	None	None	None	None
m54284U_200901_184453/131270694/ccs	GTACGCAACCAGTTCAACGCCGGC	mm10	chr17	39846353	39847549	+	1	1191	47523	124138	ENSMUSG00000098178.1	ENSMUST00000182010.1	Gm42418	Gm42418-201	Known	Known	None	None	None	None	None	None
m54284U_200831_121835/178979353/ccs	ACAGCAGATTCACGCACTGCTTTG	mm10	chr11	69914068	69915905	+	7	947	33422	343784	ENSMUSG00000023170.14	ENCODEMT000343784	Gps2	ENCODEMT000343784	Known	ISM	Prefix	None	None	None	None	None
m54284U_200901_184453/158007697/ccs	ACAGCAGAACGTATCATGGGCATC	mm10	chr10	86300555	86345928	+	5	961	31154	82076	ENSMUSG00000020044.13	ENSMUST00000020234.13	Timp3	Timp3-201	Known	Known	None	None	None	None	None	None
m54284U_200831_121835/128518575/ccs	TGGTGGTAGCCACATACTACCCTA	mm10	chr5	103839458	103841255	+	1	1635	14837	343778	ENSMUSG00000029313.18	ENCODEMT000343778	Aff1	ENCODEMT000343778	Known	Genomic	None	None	None	None	None	None
m54284U_200901_184453/139788908/ccs	CATACCAAAACGTGATAGGTAATA	mm10	chr19	58072969	58073925	+	1	974	51158	343785	ENSMUSG00000054843.9	ENCODEMT000343785	Atrnl1	ENCODEMT000343785	Known	Genomic	None	None	None	None	None	None
m54284U_200831_121835/47712104/ccs	ACAGCAGACAATGGAACGTTCGAG	mm10	chr3	97767863	97765337	-	1	2618	8982	343780	ENSMUSG00000038170.15	ENCODEMT000343780	Pde4dip	ENCODEMT000343780	Known	Genomic	None	None	None	None	None	None
m54284U_200901_184453/103613856/ccs	CAGCGTTAACACAGAACGTTCGAG	mm10	chr2	61786368	61788451	+	1	2084	4641	343786	ENSMUSG00000026914.15	ENCODEMT000343786	Psmd14	ENCODEMT000343786	Known	Genomic	None	None	None	None	None	None
m54284U_200901_184453/92277471/ccs	ACGCTCGACCTCTATCGGGTAGCG	mm10	chr12	104993420	104992253	-	1	1168	36969	343787	ENSMUSG00000054150.12	ENCODEMT000343787	Syne3	ENCODEMT000343787	Known	Genomic	None	None	None	None	None	None
m54284U_200901_184453/26739306/ccs	AATCCGTCAACTCACCCATTTGGA	mm10	chr15	78878330	78879883	+	1	1536	43720	343788	ENSMUSG00000033128.9	ENCODEMT000343788	Gga1	ENCODEMT000343788	Known	Genomic	None	None	None	None	None	None
m54284U_200901_184453/131533468/ccs	ATTGGCTCAGTACAAGTACGGTTA	mm10	chr17	39846354	39847405	+	1	1056	78680	341057	ENCODEMG000078680	ENCODEMT000341057	ENCODEMG000078680	ENCODEMT000341057	Antisense	Antisense	None	None	None	None	None	None
m54284U_200831_121835/164104352/ccs	CACTTCGAAACCGAGACGCGACTA	mm10	chr14	117284257	117284649	+	1	370	42541	343777	ENSMUSG00000058571.11	ENCODEMT000343777	Gpc6	ENCODEMT000343777	Known	Genomic	None	None	None	None	None	None
m54284U_200831_121835/74908280/ccs	ACTATGCAACACGACCAGGATTAA	mm10	chr5	103840707	103841153	+	1	306	14837	343778	ENSMUSG00000029313.18	ENCODEMT000343778	Aff1	ENCODEMT000343778	Known	Genomic	None	None	None	None	None	None
m54284U_200831_121835/2754888/ccs	CACTTCGAAACCGAGAGAATAATG	mm10	chr16	57391639	57391299	-	1	341	45541	303286	ENSMUSG00000022748.8	ENCODEMT000303286	Cmss1	ENCODEMT000303286	Known	Genomic	None	None	None	None	None	None
m54284U_200901_184453/30146885/ccs	AATCCGTCCCGTGAGATCTATTAC	mm10	chr3	97767896	97765337	-	1	2651	8982	343780	ENSMUSG00000038170.15	ENCODEMT000343780	Pde4dip	ENCODEMT000343780	Known	Genomic	None	None	None	None	None	None
m54284U_200901_184453/174785872/ccs	CAGCGTTAACACAGAACGTTCGAG	mm10	chr10	86300555	86348407	+	5	3422	31154	82076	ENSMUSG00000020044.13	ENSMUST00000020234.13	Timp3	Timp3-201	Known	Known	None	None	None	None	None	None
m54284U_200901_184453/131533474/ccs	ATCATTCCACAAGCTAACGCCGGC	mm10	chr17	39846354	39847163	+	1	814	78680	341057	ENCODEMG000078680	ENCODEMT000341057	ENCODEMG000078680	ENCODEMT000341057	Antisense	Antisense	None	None	None	None	None	None
m54284U_200831_121835/2884166/ccs	GATGAATCAGTGGTCAGAATAATG	mm10	chr16	57391600	57391299	-	1	302	45541	303286	ENSMUSG00000022748.8	ENCODEMT000303286	Cmss1	ENCODEMT000303286	Known	Genomic	None	None	None	None	None	None
m54284U_200831_121835/148114095/ccs	TGGAACAACAACCACACTTTGGTC	mm10	chr19	58072917	58073572	+	1	210	51158	343785	ENSMUSG00000054843.9	ENCODEMT000343785	Atrnl1	ENCODEMT000343785	Known	Genomic	None	None	None	None	None	None
m54284U_200831_121835/91031013/ccs	AGCCATGCACAAGCTACGTCTAGG	mm10	chr1	87901559	87900131	-	1	1429	78959	343789	ENCODEMG000078959	ENCODEMT000343789	ENCODEMG000078959	ENCODEMT000343789	Antisense	Antisense	None	None	None	None	None	None
m54284U_200901_184453/158793979/ccs	TAGGATGAACACAGAAAAACGATA	mm10	chr4	119320497	119309913	-	10	1052	11899	343783	ENSMUSG00000060288.13	ENCODEMT000343783	Ppih	ENCODEMT000343783	Known	NNC	None	None	None	None	None	None
m54284U_200901_184453/109774722/ccs	GTGTTCTACCGAAGTATTGTCTTA	mm10	chr3	97767847	97765337	-	1	2602	8982	343780	ENSMUSG00000038170.15	ENCODEMT000343780	Pde4dip	ENCODEMT000343780	Known	Genomic	None	None	None	None	None	None
m54284U_200831_121835/7734594/ccs	AACGCTTAAGCAGGAATATAGTCG	mm10	chr15	78878471	78878931	+	1	461	43720	343788	ENSMUSG00000033128.9	ENCODEMT000343788	Gga1	ENCODEMT000343788	Known	Genomic	None	None	None	None	None	None
m54284U_200831_121835/20187231/ccs	AAGGACACAACCGAGAGTCGCGCG	mm10	chr2	61786089	61786698	+	1	318	4641	343786	ENSMUSG00000026914.15	ENCODEMT000343786	Psmd14	ENCODEMT000343786	Known	Genomic	None	None	None	None	None	None
m54284U_200901_184453/165872739/ccs	CCGAAGTAACACGACCATCATGCA	mm10	chr13	100042515	100036704	-	4	2002	39789	343790	ENSMUSG00000049658.13	ENCODEMT000343790	Bdp1	ENCODEMT000343790	Known	ISM	None	None	None	None	None	None
m54284U_200901_184453/175243743/ccs	CGCATACACGCATACAGCTGCATG	mm10	chr10	86300555	86346268	+	5	1301	31154	82076	ENSMUSG00000020044.13	ENSMUST00000020234.13	Timp3	Timp3-201	Known	Known	None	None	None	None	None	None
m54284U_200901_184453/173605263/ccs	GCTAACGAGACAGTGCTCTATTAC	mm10	chr14	117285532	117287831	+	1	2300	42541	343791	ENSMUSG00000058571.11	ENCODEMT000343791	Gpc6	ENCODEMT000343791	Known	Genomic	None	None	None	None	None	None
m54284U_200901_184453/168101177/ccs	ACACAGAAGACAGTGCGCTTATAG	mm10	chr12	104992580	104992253	-	1	328	36969	343787	ENSMUSG00000054150.12	ENCODEMT000343787	Syne3	ENCODEMT000343787	Known	Genomic	None	None	None	None	None	None
m54284U_200831_121835/2885767/ccs	ATCATTCCGCTAACGATATAGTCG	mm10	chr16	57391588	57391299	-	1	290	45541	303286	ENSMUSG00000022748.8	ENCODEMT000303286	Cmss1	ENCODEMT000303286	Known	Genomic	None	None	None	None	None	None
m54284U_200901_184453/15729795/ccs	CTGTAGCCAACCGAGAATATTGGC	mm10	chr5	103841054	103842311	+	2	185	14837	343792	ENSMUSG00000029313.18	ENCODEMT000343792	Aff1	ENCODEMT000343792	Known	ISM	Suffix	None	None	None	None	None
m54284U_200901_184453/8652235/ccs	AACGTGATCCATCCTCAATTTCTC	mm10	chr11	69914105	69914845	+	2	430	33422	343747	ENSMUSG00000023170.14	ENCODEMT000343747	Gps2	ENCODEMT000343747	Known	ISM	Prefix	None	None	None	None	None
m54284U_200901_184453/160696606/ccs	CGAACTTAACAAGCTAGTTCAACA	mm10	chr15	78878473	78878810	+	1	338	43720	343788	ENSMUSG00000033128.9	ENCODEMT000343788	Gga1	ENCODEMT000343788	Known	Genomic	None	None	None	None	None	None
m54284U_200831_121835/134480101/ccs	GTCGTAGACAACCACACCGTTCTA	mm10	chr19	58074480	58078225	+	1	3730	51158	343793	ENSMUSG00000054843.9	ENCODEMT000343793	Atrnl1	ENCODEMT000343793	Known	Genomic	None	None	None	None	None	None
m54284U_200901_184453/132188456/ccs	CAAGGAGCATAGCGACTACGGTTA	mm10	chr17	39846354	39846873	+	1	524	78680	341057	ENCODEMG000078680	ENCODEMT000341057	ENCODEMG000078680	ENCODEMT000341057	Antisense	Antisense	None	None	None	None	None	None
m54284U_200901_184453/63441491/ccs	CCTCTATCCACTTCGAACTTACGA	mm10	chr2	61786471	61787714	+	1	952	4641	343786	ENSMUSG00000026914.15	ENCODEMT000343786	Psmd14	ENCODEMT000343786	Known	Genomic	None	None	None	None	None	None
m54284U_200901_184453/120654426/ccs	GTGTTCTACCGAAGTATTGTCTTA	mm10	chr3	97767847	97765337	-	1	2602	8982	343780	ENSMUSG00000038170.15	ENCODEMT000343780	Pde4dip	ENCODEMT000343780	Known	Genomic	None	None	None	None	None	None
m54284U_200901_184453/15272540/ccs	CCTCCTGAACAGCAGAGCTATGCG	mm10	chr4	119310086	119311018	+	1	924	78960	343794	ENCODEMG000078960	ENCODEMT000343794	ENCODEMG000078960	ENCODEMT000343794	Antisense	Antisense	None	None	None	None	None	None
m54284U_200901_184453/180552309/ccs	AGAGTCAAAAGAGATCCGTTCGAG	mm10	chr10	86300555	86348405	+	5	3424	31154	82076	ENSMUSG00000020044.13	ENSMUST00000020234.13	Timp3	Timp3-201	Known	Known	None	None	None	None	None	None
m54284U_200901_184453/145557377/ccs	CCAGTTCAGTCTGTCAGTTTGTGA	mm10	chr12	104992685	104992496	-	1	190	36969	343787	ENSMUSG00000054150.12	ENCODEMT000343787	Syne3	ENCODEMT000343787	Known	Genomic	None	None	None	None	None	None
m54284U_200831_121835/3145774/ccs	ATCCTGTACTAAGGTCTAATACGC	mm10	chr16	57391574	57391299	-	1	276	45541	303286	ENSMUSG00000022748.8	ENCODEMT000303286	Cmss1	ENCODEMT000303286	Known	Genomic	None	None	None	None	None	None
m54284U_200831_121835/103155288/ccs	AGATCGCAAGGCTAACGACCTTTC	mm10	chr15	78878610	78878997	+	1	388	43720	343788	ENSMUSG00000033128.9	ENCODEMT000343788	Gga1	ENCODEMT000343788	Known	Genomic	None	None	None	None	None	None
m54284U_200831_121835/94700816/ccs	CCTAATCCGCGAGTAAACTTACGA	mm10	chr14	117286510	117288273	+	1	1764	42541	343791	ENSMUSG00000058571.11	ENCODEMT000343791	Gpc6	ENCODEMT000343791	Known	Genomic	None	None	None	None	None	None
m54284U_200901_184453/115935023/ccs	TCTTCACAAACGTGATATTCATGG	mm10	chr1	87901461	87916056	+	3	695	1518	343795	ENSMUSG00000070738.10	ENCODEMT000343795	Dgkd	ENCODEMT000343795	Known	NNC	None	None	None	None	None	None
m54284U_200831_121835/3146631/ccs	ACCTCCAACGAACTTAAGGTAATA	mm10	chr16	57391640	57391299	-	1	342	45541	303286	ENSMUSG00000022748.8	ENCODEMT000303286	Cmss1	ENCODEMT000303286	Known	Genomic	None	None	None	None	None	None
m54284U_200831_121835/148309643/ccs	ACCACTGTAAGACGGATGGCGCGC	mm10	chr11	69914108	69914845	+	2	427	33422	343747	ENSMUSG00000023170.14	ENCODEMT000343747	Gps2	ENCODEMT000343747	Known	ISM	Prefix	None	None	None	None	None
m54284U_200901_184453/69143273/ccs	AATGTTGCGAACAGGCAGGTAATA	mm10	chr13	100037012	100036987	-	1	224	39789	343782	ENSMUSG00000049658.13	ENCODEMT000343782	Bdp1	ENCODEMT000343782	Known	Genomic	None	None	None	None	None	None
m54284U_200831_121835/50398104/ccs	CCGAAGTAACACGACCATCATGCA	mm10	chr2	61786563	61787713	+	1	859	4641	343786	ENSMUSG00000026914.15	ENCODEMT000343786	Psmd14	ENCODEMT000343786	Known	Genomic	None	None	None	None	None	None
m54284U_200831_121835/19595368/ccs	ATTGGCTCGCGAGTAACGCCCGGA	mm10	chr3	97765544	97765338	-	1	298	8982	343780	ENSMUSG00000038170.15	ENCODEMT000343780	Pde4dip	ENCODEMT000343780	Known	Genomic	None	None	None	None	None	None
m54284U_200901_184453/132188887/ccs	CTGGCATAAGTACAAGACGTTAAC	mm10	chr17	39846353	39847755	+	1	1396	47523	124138	ENSMUSG00000098178.1	ENSMUST00000182010.1	Gm42418	Gm42418-201	Known	Known	None	None	None	None	None	None
m54284U_200831_121835/118294976/ccs	CTAAGGTCTGAAGAGAGCTTATAG	mm10	chr15	78878681	78879731	+	1	1043	43720	343788	ENSMUSG00000033128.9	ENCODEMT000343788	Gga1	ENCODEMT000343788	Known	Genomic	None	None	None	None	None	None
m54284U_200901_184453/100533523/ccs	AGCCATGCACAAGCTACGTCTAGG	mm10	chr19	58077309	58078220	+	1	912	51158	343793	ENSMUSG00000054843.9	ENCODEMT000343793	Atrnl1	ENCODEMT000343793	Known	Genomic	None	None	None	None	None	None
m54284U_200831_121835/16450286/ccs	AGGCTAACTATCAGCATCGTTTCG	mm10	chr14	117287198	117287975	+	1	778	42541	343791	ENSMUSG00000058571.11	ENCODEMT000343791	Gpc6	ENCODEMT000343791	Known	Genomic	None	None	None	None	None	None
m54284U_200831_121835/64684399/ccs	CACCTTACATCCTGTAGGGTAGCG	mm10	chr10	86300556	86348259	+	5	3277	31154	82076	ENSMUSG00000020044.13	ENSMUST00000020234.13	Timp3	Timp3-201	Known	Known	None	None	None	None	None	None
m54284U_200901_184453/95552989/ccs	AGCCATGCAACGCTTAATATTGGC	mm10	chr12	104994239	104993421	-	1	811	36969	343796	ENSMUSG00000054150.12	ENCODEMT000343796	Syne3	ENCODEMT000343796	Known	Genomic	None	None	None	None	None	None
m54284U_200901_184453/132842287/ccs	ATGCCTAAAGTCACTAGTTCAACA	mm10	chr17	39846354	39846873	+	1	523	78680	341057	ENCODEMG000078680	ENCODEMT000341057	ENCODEMG000078680	ENCODEMT000341057	Antisense	Antisense	None	None	None	None	None	None
m54284U_200831_121835/175113965/ccs	AGATGTACCTGTAGCCGCCTGCAA	mm10	chr11	69914159	69916584	+	10	1246	33422	87755	ENSMUSG00000023170.14	ENSMUST00000057884.5	Gps2	Gps2-201	Known	Known	None	None	None	None	None	None
m54284U_200901_184453/14289352/ccs	ACAAGCTATTCACGCACGTCTAGG	mm10	chr3	97765829	97765338	-	1	583	8982	343780	ENSMUSG00000038170.15	ENCODEMT000343780	Pde4dip	ENCODEMT000343780	Known	Genomic	None	None	None	None	None	None
m54284U_200901_184453/98435763/ccs	AGGCTAACCGACTGGAGCAAATTC	mm10	chr5	103841056	103842323	+	2	255	14837	343792	ENSMUSG00000029313.18	ENCODEMT000343792	Aff1	ENCODEMT000343792	Known	ISM	Suffix	None	None	None	None	None
m54284U_200831_121835/3147393/ccs	CAATGGAAACTATGCATGCGATCG	mm10	chr16	57391600	57391299	-	1	302	45541	303286	ENSMUSG00000022748.8	ENCODEMT000303286	Cmss1	ENCODEMT000303286	Known	Genomic	None	None	None	None	None	None
m54284U_200831_121835/65537378/ccs	GCTAACGAGACTAGTAGGGTAGCG	mm10	chr13	100041542	100036742	-	2	1652	39789	343797	ENSMUSG00000049658.13	ENCODEMT000343797	Bdp1	ENCODEMT000343797	Known	ISM	Prefix	None	None	None	None	None
m54284U_200901_184453/132974708/ccs	GCGAGTAACGCATACAACGTTAAC	mm10	chr17	39846354	39846996	+	1	647	78680	341057	ENCODEMG000078680	ENCODEMT000341057	ENCODEMG000078680	ENCODEMT000341057	Antisense	Antisense	None	None	None	None	None	None
m54284U_200831_121835/174394176/ccs	GTGTTCTACCGAAGTATTGTCTTA	mm10	chr3	97767845	97765338	-	1	2599	8982	343780	ENSMUSG00000038170.15	ENCODEMT000343780	Pde4dip	ENCODEMT000343780	Known	Genomic	None	None	None	None	None	None
m54284U_200831_121835/3147750/ccs	CAAGGAGCATAGCGACCATAGCTA	mm10	chr16	57391600	57391299	-	1	302	45541	303286	ENSMUSG00000022748.8	ENCODEMT000303286	Cmss1	ENCODEMT000303286	Known	Genomic	None	None	None	None	None	None
m54284U_200901_184453/99747171/ccs	GACAGTGCGATGAATCGTGGGTTC	mm10	chr10	86300558	86300805	+	1	250	31154	343481	ENSMUSG00000020044.13	ENCODEMT000343481	Timp3	ENCODEMT000343481	Known	Genomic	None	None	None	None	None	None
m54284U_200901_184453/65995995/ccs	AGATGTACCTGTAGCCGCCTGCAA	mm10	chr1	87904517	87906092	+	1	1576	1518	343798	ENSMUSG00000070738.10	ENCODEMT000343798	Dgkd	ENCODEMT000343798	Known	Genomic	None	None	None	None	None	None
m54284U_200831_121835/108594618/ccs	ACAGCAGAACGTATCATGGGCATC	mm10	chr15	78880268	78883422	+	3	1086	43720	343799	ENSMUSG00000033128.9	ENCODEMT000343799	Gga1	ENCODEMT000343799	Known	ISM	None	None	None	None	None	None
m54284U_200831_121835/160238321/ccs	TGGAACAAGTGTTCTACGTTCGAG	mm10	chr2	61790095	61790416	+	1	322	4641	343800	ENSMUSG00000026914.15	ENCODEMT000343800	Psmd14	ENCODEMT000343800	Known	Genomic	None	None	None	None	None	None
m54284U_200831_121835/73204308/ccs	ATCATTCCACAAGCTAACGCCGGC	mm10	chr19	58080720	58079778	-	1	951	78961	343801	ENCODEMG000078961	ENCODEMT000343801	ENCODEMG000078961	ENCODEMT000343801	Antisense	Antisense	None	None	None	None	None	None
m54284U_200901_184453/133038129/ccs	CGAACTTAACAAGCTAATCATGCA	mm10	chr17	39846353	39847755	+	1	1397	47523	124138	ENSMUSG00000098178.1	ENSMUST00000182010.1	Gm42418	Gm42418-201	Known	Known	None	None	None	None	None	None
m54284U_200901_184453/138150182/ccs	GACTAGTAAAGGTACAGTCATATG	mm10	chr12	104994537	104993919	-	1	618	36969	343796	ENSMUSG00000054150.12	ENCODEMT000343796	Syne3	ENCODEMT000343796	Known	Genomic	None	None	None	None	None	None
m54284U_200831_121835/162007037/ccs	AATCCGTCCCGTGAGATCTATTAC	mm10	chr3	97767852	97765339	-	1	2600	8982	343780	ENSMUSG00000038170.15	ENCODEMT000343780	Pde4dip	ENCODEMT000343780	Known	Genomic	None	None	None	None	None	None
m54284U_200831_121835/146605126/ccs	CCGAAGTAACACGACCATCATGCA	mm10	chr4	119311541	119311070	-	1	472	11899	343802	ENSMUSG00000060288.13	ENCODEMT000343802	Ppih	ENCODEMT000343802	Known	Genomic	None	None	None	None	None	None
m54284U_200831_121835/44828037/ccs	ATCATTCCACAAGCTAACGCCGGC	mm10	chr13	100060431	100038205	-	15	2562	39789	343803	ENSMUSG00000049658.13	ENCODEMT000343803	Bdp1	ENCODEMT000343803	Known	ISM	None	None	None	None	None	None
m54284U_200901_184453/158402896/ccs	CAACCACAAATGTTGCCATAGCTA	mm10	chr5	103842260	103842543	+	1	284	14837	343804	ENSMUSG00000029313.18	ENCODEMT000343804	Aff1	ENCODEMT000343804	Known	Genomic	None	None	None	None	None	None
m54284U_200831_121835/43452839/ccs	GGTGCGAAGAATCTGAATCATGCA	mm10	chr11	69914222	69914869	+	2	337	33422	343747	ENSMUSG00000023170.14	ENCODEMT000343747	Gps2	ENCODEMT000343747	Known	ISM	Prefix	None	None	None	None	None
m54284U_200901_184453/174523248/ccs	GCCACATATATCAGCATATTTAAG	mm10	chr14	117293803	117295639	+	1	1837	42541	343805	ENSMUSG00000058571.11	ENCODEMT000343805	Gpc6	ENCODEMT000343805	Known	Genomic	None	None	None	None	None	None
m54284U_200901_184453/133432319/ccs	GACTAGTAAAGGTACAGTCATATG	mm10	chr17	39846354	39846828	+	1	479	78680	341057	ENCODEMG000078680	ENCODEMT000341057	ENCODEMG000078680	ENCODEMT000341057	Antisense	Antisense	None	None	None	None	None	None
m54284U_200901_184453/141691136/ccs	TGGTGGTATCCGTCTAGCTGCATG	mm10	chr10	86300556	86345909	+	5	941	31154	82076	ENSMUSG00000020044.13	ENSMUST00000020234.13	Timp3	Timp3-201	Known	Known	None	None	None	None	None	None
m54284U_200901_184453/49088181/ccs	GTGTTCTAGCGAGTAACGTTCGAG	mm10	chr3	97767852	97765342	-	1	2602	8982	343780	ENSMUSG00000038170.15	ENCODEMT000343780	Pde4dip	ENCODEMT000343780	Known	Genomic	None	None	None	None	None	None
m54284U_200901_184453/175571466/ccs	CAAGGAGCAAACATCGCGAACGTC	mm10	chr12	104995247	104994229	-	1	1018	36969	343796	ENSMUSG00000054150.12	ENCODEMT000343796	Syne3	ENCODEMT000343796	Known	Genomic	None	None	None	None	None	None
m54284U_200901_184453/133497003/ccs	AACTCACCGATGAATCTTCGCTAC	mm10	chr17	39846354	39847378	+	1	1029	78680	341057	ENCODEMG000078680	ENCODEMT000341057	ENCODEMG000078680	ENCODEMT000341057	Antisense	Antisense	None	None	None	None	None	None
m54284U_200831_121835/106761045/ccs	ATAGCGACCGACTGGACATTTGGA	mm10	chr1	87904566	87905487	+	1	922	1518	343798	ENSMUSG00000070738.10	ENCODEMT000343798	Dgkd	ENCODEMT000343798	Known	Genomic	None	None	None	None	None	None
m54284U_200831_121835/142805306/ccs	CGACACACAACCGAGACATGATCA	mm10	chr3	97767847	97765721	-	1	2218	8982	343780	ENSMUSG00000038170.15	ENCODEMT000343780	Pde4dip	ENCODEMT000343780	Known	Genomic	None	None	None	None	None	None
m54284U_200831_121835/3737208/ccs	CCGAAGTAAAACATCGGGGTAGCG	mm10	chr16	57391640	57391299	-	1	342	45541	303286	ENSMUSG00000022748.8	ENCODEMT000303286	Cmss1	ENCODEMT000303286	Known	Genomic	None	None	None	None	None	None
m54284U_200831_121835/54725091/ccs	AACTCACCGATGAATCTTCGCTAC	mm10	chr2	61790175	61791514	+	1	1348	4641	343800	ENSMUSG00000026914.15	ENCODEMT000343800	Psmd14	ENCODEMT000343800	Known	Genomic	None	None	None	None	None	None
m54284U_200901_184453/133565172/ccs	TGGAACAAAAGACGGATTCATCGC	mm10	chr17	39846353	39847799	+	1	1440	47523	124138	ENSMUSG00000098178.1	ENSMUST00000182010.1	Gm42418	Gm42418-201	Known	Known	None	None	None	None	None	None
m54284U_200831_121835/112723050/ccs	CAAGACTACACCTTACCATGATCA	mm10	chr15	78880413	78880958	+	1	546	43720	343806	ENSMUSG00000033128.9	ENCODEMT000343806	Gga1	ENCODEMT000343806	Known	Genomic	None	None	None	None	None	None
m54284U_200901_184453/88540762/ccs	CCTCCTGAACACAGAAGACCTTTC	mm10	chr13	100041583	100038208	-	2	187	39789	343797	ENSMUSG00000049658.13	ENCODEMT000343797	Bdp1	ENCODEMT000343797	Known	ISM	Prefix	None	None	None	None	None
m54284U_200901_184453/44172998/ccs	AACTCACCGATGAATCCGAACGTC	mm10	chr11	69914188	69915029	+	3	453	33422	343807	ENSMUSG00000023170.14	ENCODEMT000343807	Gps2	ENCODEMT000343807	Known	ISM	Prefix	None	None	None	None	None
m54284U_200901_184453/112396302/ccs	CAAGGAGCATAGCGACTACGGTTA	mm10	chr14	117294535	117296006	+	1	1472	42541	343805	ENSMUSG00000058571.11	ENCODEMT000343805	Gpc6	ENCODEMT000343805	Known	Genomic	None	None	None	None	None	None
m54284U_200831_121835/4653216/ccs	GTCTGTCAGATGAATCACGGACTC	mm10	chr10	86300556	86346266	+	5	1298	31154	82076	ENSMUSG00000020044.13	ENSMUST00000020234.13	Timp3	Timp3-201	Known	Known	None	None	None	None	None	None
m54284U_200831_121835/178391186/ccs	GCCACATACACTTCGACCGTTCTA	mm10	chr1	87905012	87905307	+	1	296	1518	343798	ENSMUSG00000070738.10	ENCODEMT000343798	Dgkd	ENCODEMT000343798	Known	Genomic	None	None	None	None	None	None
m54284U_200901_184453/145951301/ccs	CAGCGTTACACCTTACTGGCGCGC	mm10	chr3	97767847	97765903	-	1	2036	8982	343780	ENSMUSG00000038170.15	ENCODEMT000343780	Pde4dip	ENCODEMT000343780	Known	Genomic	None	None	None	None	None	None
m54284U_200831_121835/78317109/ccs	ATGCCTAAAGTACAAGCGCTTAAA	mm10	chr4	119313730	119313073	-	1	626	11899	343808	ENSMUSG00000060288.13	ENCODEMT000343808	Ppih	ENCODEMT000343808	Known	Genomic	None	None	None	None	None	None
m54284U_200831_121835/3737882/ccs	ACAGCAGAAATCCGTCGTCATATG	mm10	chr16	57391640	57391299	-	1	342	45541	303286	ENSMUSG00000022748.8	ENCODEMT000303286	Cmss1	ENCODEMT000303286	Known	Genomic	None	None	None	None	None	None
m54284U_200831_121835/74449773/ccs	AACTCACCGATGAATCTTCGCTAC	mm10	chr2	61790175	61791506	+	1	1343	4641	343800	ENSMUSG00000026914.15	ENCODEMT000343800	Psmd14	ENCODEMT000343800	Known	Genomic	None	None	None	None	None	None
m54284U_200901_184453/13762711/ccs	AGTCACTAATAGCGACGTCCGTAG	mm10	chr12	104995354	104994342	-	1	1013	36969	343809	ENSMUSG00000054150.12	ENCODEMT000343809	Syne3	ENCODEMT000343809	Known	Genomic	None	None	None	None	None	None
m54284U_200901_184453/133696267/ccs	ATGCCTAAAGTCACTAGTTCAACA	mm10	chr17	39846354	39847209	+	1	860	78680	341057	ENCODEMG000078680	ENCODEMT000341057	ENCODEMG000078680	ENCODEMT000341057	Antisense	Antisense	None	None	None	None	None	None
m54284U_200901_184453/124911848/ccs	GCGAGTAACGCATACAACGTTAAC	mm10	chr14	117294535	117295689	+	1	1155	42541	343805	ENSMUSG00000058571.11	ENCODEMT000343805	Gpc6	ENCODEMT000343805	Known	Genomic	None	None	None	None	None	None
m54284U_200831_121835/162137454/ccs	CCTAATCCAAGGTACAATAAGCTC	mm10	chr13	100056280	100038235	-	12	1932	39789	343810	ENSMUSG00000049658.13	ENCODEMT000343810	Bdp1	ENCODEMT000343810	Known	ISM	Suffix	None	None	None	None	None
m54284U_200831_121835/7079852/ccs	AATGTTGCGGTGCGAATGGCGCGC	mm10	chr1	87905428	87906092	+	1	665	1518	343798	ENSMUSG00000070738.10	ENCODEMT000343798	Dgkd	ENCODEMT000343798	Known	Genomic	None	None	None	None	None	None
m54284U_200831_121835/129567052/ccs	GATGAATCCTGAGCCATGGTATAC	mm10	chr10	86300556	86347031	+	5	2063	31154	82076	ENSMUSG00000020044.13	ENSMUST00000020234.13	Timp3	Timp3-201	Known	Known	None	None	None	None	None	None
m54284U_200831_121835/58721696/ccs	CAAGGAGCACAAGCTAGCTCGCGG	mm10	chr19	58079781	58080187	+	1	407	51158	343811	ENSMUSG00000054843.9	ENCODEMT000343811	Atrnl1	ENCODEMT000343811	Known	Genomic	None	None	None	None	None	None
m54284U_200901_184453/134677647/ccs	CGACACACAAGGTACATGGGCATC	mm10	chr3	97767663	97766035	-	1	1720	8982	343780	ENSMUSG00000038170.15	ENCODEMT000343780	Pde4dip	ENCODEMT000343780	Known	Genomic	None	None	None	None	None	None
m54284U_200901_184453/134023148/ccs	AACTCACCAAGGTACAGAATAATG	mm10	chr17	39846353	39847811	+	1	1453	47523	124138	ENSMUSG00000098178.1	ENSMUST00000182010.1	Gm42418	Gm42418-201	Known	Known	None	None	None	None	None	None
m54284U_200831_121835/97912146/ccs	AGTCACTAGAGTTAGCCTGCTTTG	mm10	chr1	87905950	87907131	+	1	1182	1518	343798	ENSMUSG00000070738.10	ENCODEMT000343798	Dgkd	ENCODEMT000343798	Known	Genomic	None	None	None	None	None	None
m54284U_200831_121835/3801200/ccs	CAAGACTACTGTAGCCACGTTAAC	mm10	chr16	57391640	57391299	-	1	342	45541	303286	ENSMUSG00000022748.8	ENCODEMT000303286	Cmss1	ENCODEMT000303286	Known	Genomic	None	None	None	None	None	None
m54284U_200831_121835/141885504/ccs	AACTCACCAAGGTACAGAATAATG	mm10	chr5	103843000	103849507	+	6	652	14837	343812	ENSMUSG00000029313.18	ENCODEMT000343812	Aff1	ENCODEMT000343812	Known	ISM	None	None	None	None	None	None
m54284U_200901_184453/37880497/ccs	TCTTCACAACAGATTCTTGTCTTA	mm10	chr4	119313742	119313073	-	1	642	11899	343808	ENSMUSG00000060288.13	ENCODEMT000343808	Ppih	ENCODEMT000343808	Known	Genomic	None	None	None	None	None	None
m54284U_200901_184453/17107191/ccs	GCGAGTAAACAAGCTATTCATCGC	mm10	chr10	86300558	86300834	+	1	279	31154	343481	ENSMUSG00000020044.13	ENCODEMT000343481	Timp3	ENCODEMT000343481	Known	Genomic	None	None	None	None	None	None
m54284U_200901_184453/9767671/ccs	CGGATTGCAGTCACTATTCATCGC	mm10	chr11	69914170	69915893	+	7	840	33422	343784	ENSMUSG00000023170.14	ENCODEMT000343784	Gps2	ENCODEMT000343784	Known	ISM	Prefix	None	None	None	None	None
m54284U_200831_121835/108071091/ccs	TATCAGCAGTCGTAGATGGTATAC	mm10	chr15	78882148	78894583	+	15	2499	43720	343813	ENSMUSG00000033128.9	ENCODEMT000343813	Gga1	ENCODEMT000343813	Known	ISM	Suffix	None	None	None	None	None
m54284U_200901_184453/130353636/ccs	GTACGCAATCCGTCTAGAGGTTGA	mm10	chr12	104994657	104994241	-	1	314	36969	343809	ENSMUSG00000054150.12	ENCODEMT000343809	Syne3	ENCODEMT000343809	Known	Genomic	None	None	None	None	None	None
m54284U_200831_121835/137495635/ccs	ACTATGCAAACCGAGAATATTGGC	mm10	chr2	61790789	61791256	+	1	468	4641	343814	ENSMUSG00000026914.15	ENCODEMT000343814	Psmd14	ENCODEMT000343814	Known	Genomic	None	None	None	None	None	None
m54284U_200831_121835/100139626/ccs	GTGTTCTACATACCAATTCGCTAC	mm10	chr14	117295403	117295672	+	1	270	42541	343805	ENSMUSG00000058571.11	ENCODEMT000343805	Gpc6	ENCODEMT000343805	Known	Genomic	None	None	None	None	None	None
m54284U_200831_121835/3933117/ccs	AACGTGATCCATCCTCTCGTTTCG	mm10	chr16	57391600	57391299	-	1	292	45541	303286	ENSMUSG00000022748.8	ENCODEMT000303286	Cmss1	ENCODEMT000303286	Known	Genomic	None	None	None	None	None	None
m54284U_200901_184453/134153066/ccs	TGGTGGTACGGATTGCGAATAATG	mm10	chr17	39846354	39846998	+	1	649	78680	341057	ENCODEMG000078680	ENCODEMT000341057	ENCODEMG000078680	ENCODEMT000341057	Antisense	Antisense	None	None	None	None	None	None
m54284U_200901_184453/102566295/ccs	CCTCCTGACCGTGAGAATATTGGC	mm10	chr3	97767943	97766636	-	1	1301	8982	343815	ENSMUSG00000038170.15	ENCODEMT000343815	Pde4dip	ENCODEMT000343815	Known	Genomic	None	None	None	None	None	None
m54284U_200901_184453/169083258/ccs	AGATCGCAACAGATTCCATGATCA	mm10	chr1	87906033	87907538	+	1	1506	1518	343798	ENSMUSG00000070738.10	ENCODEMT000343798	Dgkd	ENCODEMT000343798	Known	Genomic	None	None	None	None	None	None
m54284U_200831_121835/116329174/ccs	CAAGACTAAAGGACACGTGCTAGC	mm10	chr11	69914614	69915110	+	1	485	33422	343759	ENSMUSG00000023170.14	ENCODEMT000343759	Gps2	ENCODEMT000343759	Known	Genomic	None	None	None	None	None	None
m54284U_200901_184453/63242726/ccs	GTACGCAACCAGTTCAACGTTAAC	mm10	chr10	86300557	86346286	+	5	1317	31154	82076	ENSMUSG00000020044.13	ENSMUST00000020234.13	Timp3	Timp3-201	Known	Known	None	None	None	None	None	None
m54284U_200901_184453/70649524/ccs	ACGTATCAACAAGCTACACAATTG	mm10	chr19	58085750	58086298	+	1	549	51158	343816	ENSMUSG00000054843.9	ENCODEMT000343816	Atrnl1	ENCODEMT000343816	Known	Genomic	None	None	None	None	None	None
m54284U_200901_184453/157354000/ccs	CAAGGAGCATAGCGACTACGGTTA	mm10	chr4	119314770	119313770	-	1	1001	11899	343817	ENSMUSG00000060288.13	ENCODEMT000343817	Ppih	ENCODEMT000343817	Known	Genomic	None	None	None	None	None	None
m54284U_200901_184453/115409319/ccs	GCTAACGAGACTAGTAGGGTAGCG	mm10	chr12	104995672	104994746	-	1	824	36969	343809	ENSMUSG00000054150.12	ENCODEMT000343809	Syne3	ENCODEMT000343809	Known	Genomic	None	None	None	None	None	None
m54284U_200901_184453/134349954/ccs	TGAAGAGAAAACATCGCATGATCA	mm10	chr17	39846354	39847262	+	1	913	78680	341057	ENCODEMG000078680	ENCODEMT000341057	ENCODEMG000078680	ENCODEMT000341057	Antisense	Antisense	None	None	None	None	None	None
m54284U_200831_121835/76941039/ccs	CAAGACTACACCTTACCATGATCA	mm10	chr5	103843054	103849566	+	6	576	14837	343812	ENSMUSG00000029313.18	ENCODEMT000343812	Aff1	ENCODEMT000343812	Known	ISM	None	None	None	None	None	None
m54284U_200831_121835/22873973/ccs	CAAGGAGCATAGCGACTACGGTTA	mm10	chr14	117295734	117296012	+	1	279	42541	343818	ENSMUSG00000058571.11	ENCODEMT000343818	Gpc6	ENCODEMT000343818	Known	Genomic	None	None	None	None	None	None
m54284U_200901_184453/165873888/ccs	TGGTGGTAGCTCGGTACATTTGGA	mm10	chr11	69914615	69914863	+	1	237	33422	343759	ENSMUSG00000023170.14	ENCODEMT000343759	Gps2	ENCODEMT000343759	Known	Genomic	None	None	None	None	None	None
m54284U_200831_121835/4262011/ccs	CTGTAGCCAGCCATGCACGTTAAC	mm10	chr16	57391600	57391299	-	1	302	45541	303286	ENSMUSG00000022748.8	ENCODEMT000303286	Cmss1	ENCODEMT000303286	Known	Genomic	None	None	None	None	None	None
m54284U_200831_121835/43189315/ccs	AACAACCAAATGTTGCACTCGTAA	mm10	chr10	86300557	86347048	+	5	2079	31154	82076	ENSMUSG00000020044.13	ENSMUST00000020234.13	Timp3	Timp3-201	Known	Known	None	None	None	None	None	None
m54284U_200901_184453/135529811/ccs	TCCGTCTACATCAAGTATCATGCA	mm10	chr17	39846353	39847755	+	1	1394	47523	124138	ENSMUSG00000098178.1	ENSMUST00000182010.1	Gm42418	Gm42418-201	Known	Known	None	None	None	None	None	None
m54284U_200831_121835/6292015/ccs	CAGCGTTAACACAGAAACTTACGA	mm10	chr3	97767162	97766848	-	1	483	8982	343815	ENSMUSG00000038170.15	ENCODEMT000343815	Pde4dip	ENCODEMT000343815	Known	Genomic	None	None	None	None	None	None
m54284U_200831_121835/77726046/ccs	GCTCGGTAGGAGAACACTAAGGGA	mm10	chr15	78882184	78885302	+	4	290	43720	343819	ENSMUSG00000033128.9	ENCODEMT000343819	Gga1	ENCODEMT000343819	Known	ISM	Prefix	None	None	None	None	None
m54284U_200831_121835/130615397/ccs	CCTCCTGACCGACAACATCCGCGA	mm10	chr2	61791787	61791042	-	1	746	78962	343820	ENCODEMG000078962	ENCODEMT000343820	ENCODEMG000078962	ENCODEMT000343820	Antisense	Antisense	None	None	None	None	None	None
m54284U_200901_184453/147393076/ccs	AACAACCATATCAGCAACCGTACG	mm10	chr13	100039186	100038925	-	1	262	39789	343821	ENSMUSG00000049658.13	ENCODEMT000343821	Bdp1	ENCODEMT000343821	Known	Genomic	None	None	None	None	None	None
m54284U_200901_184453/35587511/ccs	CAAGGAGCATAGCGACTACGGTTA	mm10	chr1	87907386	87906331	-	1	1056	78963	343822	ENCODEMG000078963	ENCODEMT000343822	ENCODEMG000078963	ENCODEMT000343822	Antisense	Antisense	None	None	None	None	None	None
m54284U_200901_184453/135594234/ccs	CAAGGAGCGCTCGGTACCGTTCTA	mm10	chr17	39846354	39847212	+	1	856	78680	341057	ENCODEMG000078680	ENCODEMT000341057	ENCODEMG000078680	ENCODEMT000341057	Antisense	Antisense	None	None	None	None	None	None
m54284U_200831_121835/21629699/ccs	GTCTGTCAAGAGTCAAACGCCGGC	mm10	chr11	69914843	69916591	+	9	887	33422	343823	ENSMUSG00000023170.14	ENCODEMT000343823	Gps2	ENCODEMT000343823	Known	ISM	Suffix	None	None	None	None	None
m54284U_200901_184453/107283090/ccs	CCATCCTCTCCGTCTAGGTTCTTC	mm10	chr19	58086580	58086739	+	1	160	51158	343824	ENSMUSG00000054843.9	ENCODEMT000343824	Atrnl1	ENCODEMT000343824	Known	Genomic	None	None	None	None	None	None
m54284U_200901_184453/84872030/ccs	CCTCCTGACCGTGAGAATATTGGC	mm10	chr4	119316403	119316106	-	1	298	11899	343825	ENSMUSG00000060288.13	ENCODEMT000343825	Ppih	ENCODEMT000343825	Known	Genomic	None	None	None	None	None	None
m54284U_200831_121835/119603236/ccs	ACCACTGTCCTCTATCATCCGCGA	mm10	chr10	86300557	86348407	+	5	3428	31154	82076	ENSMUSG00000020044.13	ENSMUST00000020234.13	Timp3	Timp3-201	Known	Known	None	None	None	None	None	None
m54284U_200901_184453/147588484/ccs	AATCCGTCGTACGCAAGAATAATG	mm10	chr12	104997343	104996036	-	1	1308	36969	343826	ENSMUSG00000054150.12	ENCODEMT000343826	Syne3	ENCODEMT000343826	Known	Genomic	None	None	None	None	None	None
m54284U_200831_121835/4655296/ccs	AGAGTCAACAATGGAAACCGTACG	mm10	chr16	57391600	57391299	-	1	302	45541	303286	ENSMUSG00000022748.8	ENCODEMT000303286	Cmss1	ENCODEMT000303286	Known	Genomic	None	None	None	None	None	None
m54284U_200901_184453/141427026/ccs	GATGAATCCACCTTACGGTTCTTC	mm10	chr5	103844677	103845244	+	1	568	14837	343827	ENSMUSG00000029313.18	ENCODEMT000343827	Aff1	ENCODEMT000343827	Known	Genomic	None	None	None	None	None	None
m54284U_200901_184453/84019369/ccs	GCTAACGAGACTAGTAGGGTAGCG	mm10	chr14	117296756	117298238	+	1	1483	42541	343828	ENSMUSG00000058571.11	ENCODEMT000343828	Gpc6	ENCODEMT000343828	Known	Genomic	None	None	None	None	None	None
m54284U_200831_121835/4852287/ccs	ACCACTGTAAGACGGAGTCATATG	mm10	chr16	57391639	57391299	-	1	341	45541	303286	ENSMUSG00000022748.8	ENCODEMT000303286	Cmss1	ENCODEMT000303286	Known	Genomic	None	None	None	None	None	None
m54284U_200901_184453/135793143/ccs	CAAGACTAAGTGGTCAACGCCGGC	mm10	chr17	39846354	39847378	+	1	1029	78680	341057	ENCODEMG000078680	ENCODEMT000341057	ENCODEMG000078680	ENCODEMT000341057	Antisense	Antisense	None	None	None	None	None	None
m54284U_200831_121835/90179487/ccs	GATGAATCCTGAGCCAACGGACTC	mm10	chr3	97767931	97766850	-	1	1244	8982	343815	ENSMUSG00000038170.15	ENCODEMT000343815	Pde4dip	ENCODEMT000343815	Known	Genomic	None	None	None	None	None	None
m54284U_200901_184453/47122427/ccs	CTCAATGACAAGACTAACGTTAAC	mm10	chr10	86300557	86345887	+	5	918	31154	82076	ENSMUSG00000020044.13	ENSMUST00000020234.13	Timp3	Timp3-201	Known	Known	None	None	None	None	None	None
m54284U_200831_121835/117769931/ccs	AGAGTCAAAAGAGATCACTTACGA	mm10	chr15	78882128	78885395	+	4	329	43720	343819	ENSMUSG00000033128.9	ENCODEMT000343819	Gga1	ENCODEMT000343819	Known	ISM	Prefix	None	None	None	None	None
m54284U_200831_121835/151325144/ccs	TCTTCACACTGTAGCCACTTACGA	mm10	chr3	97767908	97766850	-	1	1233	8982	343815	ENSMUSG00000038170.15	ENCODEMT000343815	Pde4dip	ENCODEMT000343815	Known	Genomic	None	None	None	None	None	None
m54284U_200901_184453/155649328/ccs	TGAAGAGACCGTGAGACGTGGTTG	mm10	chr2	61791817	61792123	+	1	307	4641	343829	ENSMUSG00000026914.15	ENCODEMT000343829	Psmd14	ENCODEMT000343829	Known	Genomic	None	None	None	None	None	None
m54284U_200901_184453/135922990/ccs	ACTATGCAAACCGAGAATATTGGC	mm10	chr17	39846353	39847593	+	1	1234	47523	124138	ENSMUSG00000098178.1	ENSMUST00000182010.1	Gm42418	Gm42418-201	Known	Known	None	None	None	None	None	None
m54284U_200831_121835/4916367/ccs	AGTCACTAATAGCGACGTCCGTAG	mm10	chr16	57391592	57391299	-	1	294	45541	303286	ENSMUSG00000022748.8	ENCODEMT000303286	Cmss1	ENCODEMT000303286	Known	Genomic	None	None	None	None	None	None
m54284U_200901_184453/75563357/ccs	AACGCTTAAGCAGGAAATTCATGG	mm10	chr11	69914930	69916591	+	8	871	33422	343830	ENSMUSG00000023170.14	ENCODEMT000343830	Gps2	ENCODEMT000343830	Known	ISM	Suffix	None	None	None	None	None
m54284U_200901_184453/32965995/ccs	CACTTCGAAACGCTTAGGTGGAGC	mm10	chr12	104997177	104996535	-	1	515	36969	343826	ENSMUSG00000054150.12	ENCODEMT000343826	Syne3	ENCODEMT000343826	Known	Genomic	None	None	None	None	None	None
m54284U_200901_184453/112395185/ccs	GACAGTGCGCGAGTAACGTTCGAG	mm10	chr10	86300557	86347044	+	5	2075	31154	82076	ENSMUSG00000020044.13	ENSMUST00000020234.13	Timp3	Timp3-201	Known	Known	None	None	None	None	None	None
m54284U_200901_184453/91883138/ccs	AGGCTAACTATCAGCATCGTTTCG	mm10	chr4	119319859	119316108	-	3	1501	11899	343831	ENSMUSG00000060288.13	ENCODEMT000343831	Ppih	ENCODEMT000343831	Known	ISM	None	None	None	None	None	None
m54284U_200901_184453/125045305/ccs	CCGAAGTACGGATTGCCACAATTG	mm10	chr5	103844772	103845187	+	1	416	14837	343827	ENSMUSG00000029313.18	ENCODEMT000343827	Aff1	ENCODEMT000343827	Known	Genomic	None	None	None	None	None	None
m54284U_200831_121835/119539810/ccs	CAAGACTAAGTGGTCAACGTTAAC	mm10	chr15	78882184	78882296	+	1	113	43720	343832	ENSMUSG00000033128.9	ENCODEMT000343832	Gga1	ENCODEMT000343832	Known	Genomic	None	None	None	None	None	None
m54284U_200901_184453/136118784/ccs	GCCAAGACTCCGTCTATTATTCTG	mm10	chr17	39846354	39846873	+	1	524	78680	341057	ENCODEMG000078680	ENCODEMT000341057	ENCODEMG000078680	ENCODEMT000341057	Antisense	Antisense	None	None	None	None	None	None
m54284U_200831_121835/112986064/ccs	GCCACATACCTCCTGACATAGCTA	mm10	chr3	97767921	97767163	-	1	927	8982	343815	ENSMUSG00000038170.15	ENCODEMT000343815	Pde4dip	ENCODEMT000343815	Known	Genomic	None	None	None	None	None	None
m54284U_200831_121835/21496098/ccs	GCCACATAGAGCTGAACCGTTCTA	mm10	chr19	58086920	58089117	+	1	2175	51158	343833	ENSMUSG00000054843.9	ENCODEMT000343833	Atrnl1	ENCODEMT000343833	Known	Genomic	None	None	None	None	None	None
m54284U_200831_121835/4982292/ccs	CTGTAGCCCACCTTACTCGTTTCG	mm10	chr16	57391600	57391299	-	1	302	45541	303286	ENSMUSG00000022748.8	ENCODEMT000303286	Cmss1	ENCODEMT000303286	Known	Genomic	None	None	None	None	None	None
m54284U_200831_121835/85002982/ccs	AATCCGTCCAAGACTACGTTCGAG	mm10	chr14	117298167	117298546	+	1	380	42541	343828	ENSMUSG00000058571.11	ENCODEMT000343828	Gpc6	ENCODEMT000343828	Known	Genomic	None	None	None	None	None	None
m54284U_200901_184453/98566821/ccs	GATGAATCAGTGGTCACGCGACTA	mm10	chr1	87907630	87906110	-	1	1282	78963	343822	ENCODEMG000078963	ENCODEMT000343822	ENCODEMG000078963	ENCODEMT000343822	Antisense	Antisense	None	None	None	None	None	None
m54284U_200831_121835/117768374/ccs	CACCTTACATCCTGTATTACCTCG	mm10	chr13	100040573	100040248	-	1	326	39789	343834	ENSMUSG00000049658.13	ENCODEMT000343834	Bdp1	ENCODEMT000343834	Known	Genomic	None	None	None	None	None	None
m54284U_200901_184453/159974030/ccs	GACAGTGCGCGAGTAACGTTCGAG	mm10	chr10	86300557	86347044	+	5	2075	31154	82076	ENSMUSG00000020044.13	ENSMUST00000020234.13	Timp3	Timp3-201	Known	Known	None	None	None	None	None	None
m54284U_200901_184453/14943612/ccs	ACCACTGTAACGTGATGAATAATG	mm10	chr2	61791883	61792597	+	1	685	4641	343829	ENSMUSG00000026914.15	ENCODEMT000343829	Psmd14	ENCODEMT000343829	Known	Genomic	None	None	None	None	None	None
m54284U_200831_121835/75629659/ccs	ACATTGGCAAGGTACAACGGACTC	mm10	chr12	105000496	104997374	-	1	3123	36969	343835	ENSMUSG00000054150.12	ENCODEMT000343835	Syne3	ENCODEMT000343835	Known	Genomic	None	None	None	None	None	None
m54284U_200901_184453/129238420/ccs	AAGAGATCTCTTCACAGGTGGAGC	mm10	chr5	103845129	103844789	-	1	341	78964	343836	ENCODEMG000078964	ENCODEMT000343836	ENCODEMG000078964	ENCODEMT000343836	Antisense	Antisense	None	None	None	None	None	None
m54284U_200831_121835/5179510/ccs	ATCATTCCTATCAGCAACCGTACG	mm10	chr16	57391600	57391299	-	1	302	45541	303286	ENSMUSG00000022748.8	ENCODEMT000303286	Cmss1	ENCODEMT000303286	Known	Genomic	None	None	None	None	None	None
m54284U_200901_184453/136120464/ccs	TGGTGGTAGCCACATAATCATGCA	mm10	chr17	39846353	39847748	+	1	1390	47523	124138	ENSMUSG00000098178.1	ENSMUST00000182010.1	Gm42418	Gm42418-201	Known	Known	None	None	None	None	None	None
m54284U_200901_184453/164956518/ccs	CGACACACAAGGTACATGGGCATC	mm10	chr14	117299068	117301189	+	1	2122	42541	343837	ENSMUSG00000058571.11	ENCODEMT000343837	Gpc6	ENCODEMT000343837	Known	Genomic	None	None	None	None	None	None
m54284U_200901_184453/40829264/ccs	TATCAGCAGTCGTAGATGGTATAC	mm10	chr10	86300558	86348407	+	5	3422	31154	82076	ENSMUSG00000020044.13	ENSMUST00000020234.13	Timp3	Timp3-201	Known	Known	None	None	None	None	None	None
m54284U_200831_121835/165808353/ccs	TGGAACAACGCTGATCAGGATTAA	mm10	chr3	97770991	97770689	-	1	303	8982	343838	ENSMUSG00000038170.15	ENCODEMT000343838	Pde4dip	ENCODEMT000343838	Known	Genomic	None	None	None	None	None	None
m54284U_200831_121835/84019089/ccs	CCATCCTCAACAACCAGCTATGCG	mm10	chr11	69914938	69915911	+	5	472	33422	87756	ENSMUSG00000023170.14	ENSMUST00000124596.1	Gps2	Gps2-204	Known	Known	None	None	None	None	None	None
m54284U_200831_121835/171050188/ccs	AAGAGATCTCTTCACATGCGATCG	mm10	chr4	119316980	119316294	-	1	687	11899	343825	ENSMUSG00000060288.13	ENCODEMT000343825	Ppih	ENCODEMT000343825	Known	Genomic	None	None	None	None	None	None
m54284U_200901_184453/73335633/ccs	ATCCTGTAAACCGAGAGGGTAGCG	mm10	chr19	58087110	58088463	+	1	1150	51158	343833	ENSMUSG00000054843.9	ENCODEMT000343833	Atrnl1	ENCODEMT000343833	Known	Genomic	None	None	None	None	None	None
m54284U_200901_184453/17041662/ccs	GAGCTGAACCATCCTCTGGTATAC	mm10	chr13	100060991	100041425	-	14	3051	39789	343839	ENSMUSG00000049658.13	ENCODEMT000343839	Bdp1	ENCODEMT000343839	Known	ISM	Prefix	None	None	None	None	None
m54284U_200831_121835/44302697/ccs	CTGGCATAACAAGCTATAATACGC	mm10	chr15	78882184	78888852	+	7	998	43720	343840	ENSMUSG00000033128.9	ENCODEMT000343840	Gga1	ENCODEMT000343840	Known	ISM	Both	None	None	None	None	None
m54284U_200831_121835/134152514/ccs	CGGATTGCCCTCTATCTTATTCTG	mm10	chr1	87906470	87907146	+	1	670	1518	343841	ENSMUSG00000070738.10	ENCODEMT000343841	Dgkd	ENCODEMT000343841	Known	Genomic	None	None	None	None	None	None
m54284U_200901_184453/136512042/ccs	GACTAGTACGACTGGACCATCTTG	mm10	chr17	39846354	39847274	+	1	924	78680	341057	ENCODEMG000078680	ENCODEMT000341057	ENCODEMG000078680	ENCODEMT000341057	Antisense	Antisense	None	None	None	None	None	None
m54284U_200831_121835/5507346/ccs	AACAACCATATCAGCAACCGTACG	mm10	chr16	57391640	57391299	-	1	342	45541	303286	ENSMUSG00000022748.8	ENCODEMT000303286	Cmss1	ENCODEMT000303286	Known	Genomic	None	None	None	None	None	None
m54284U_200901_184453/107285157/ccs	ATTGAGGAAAGAGATCTATTTAAG	mm10	chr2	61792578	61796424	+	1	3847	4641	343842	ENSMUSG00000026914.15	ENCODEMT000343842	Psmd14	ENCODEMT000343842	Known	Genomic	None	None	None	None	None	None
m54284U_200901_184453/154861648/ccs	CACTTCGAGAATCTGACCGAGAAA	mm10	chr4	119320495	119316539	-	1	3974	11899	343843	ENSMUSG00000060288.13	ENCODEMT000343843	Ppih	ENCODEMT000343843	Known	Genomic	None	None	None	None	None	None
m54284U_200901_184453/70058992/ccs	ATTGGCTCCGACTGGACGTGGTTG	mm10	chr11	69915137	69916440	+	7	606	33422	343844	ENSMUSG00000023170.14	ENCODEMT000343844	Gps2	ENCODEMT000343844	Known	ISM	Suffix	None	None	None	None	None
m54284U_200901_184453/79102872/ccs	TAGGATGAATGCCTAAACGGACTC	mm10	chr10	86300559	86346286	+	5	1315	31154	82076	ENSMUSG00000020044.13	ENSMUST00000020234.13	Timp3	Timp3-201	Known	Known	None	None	None	None	None	None
m54284U_200901_184453/136972834/ccs	GGTGCGAAGAATCTGAGTTCAACA	mm10	chr17	39846354	39847153	+	1	804	78680	341057	ENCODEMG000078680	ENCODEMT000341057	ENCODEMG000078680	ENCODEMT000341057	Antisense	Antisense	None	None	None	None	None	None
m54284U_200831_121835/83888333/ccs	ACATTGGCAACTCACCTGTCTGAA	mm10	chr19	58089775	58090330	+	1	556	51158	343845	ENSMUSG00000054843.9	ENCODEMT000343845	Atrnl1	ENCODEMT000343845	Known	Genomic	None	None	None	None	None	None
m54284U_200831_121835/5507822/ccs	AACTCACCGATGAATCCGAACGTC	mm10	chr16	57391590	57391299	-	1	292	45541	303286	ENSMUSG00000022748.8	ENCODEMT000303286	Cmss1	ENCODEMT000303286	Known	Genomic	None	None	None	None	None	None
m54284U_200901_184453/141362305/ccs	TGGAACAAACAGCAGACATAGCTA	mm10	chr12	105000605	104999159	-	1	1544	36969	343835	ENSMUSG00000054150.12	ENCODEMT000343835	Syne3	ENCODEMT000343835	Known	Genomic	None	None	None	None	None	None
m54284U_200901_184453/137168344/ccs	TGGCTTCACCTAATCCTTCATCGC	mm10	chr17	39846353	39847711	+	1	1353	47523	124138	ENSMUSG00000098178.1	ENSMUST00000182010.1	Gm42418	Gm42418-201	Known	Known	None	None	None	None	None	None
m54284U_200831_121835/95748249/ccs	AATCCGTCCCGTGAGATATTTAAG	mm10	chr14	117300737	117301109	+	1	380	42541	343837	ENSMUSG00000058571.11	ENCODEMT000343837	Gpc6	ENCODEMT000343837	Known	Genomic	None	None	None	None	None	None
m54284U_200831_121835/55249394/ccs	CCTCTATCCACTTCGAACTTACGA	mm10	chr3	97774311	97771071	-	1	3241	8982	343846	ENSMUSG00000038170.15	ENCODEMT000343846	Pde4dip	ENCODEMT000343846	Known	Genomic	None	None	None	None	None	None
m54284U_200901_184453/13830383/ccs	AGTCACTAAAGACGGATTACCTCG	mm10	chr13	100061518	100041428	-	14	3145	39789	343839	ENSMUSG00000049658.13	ENCODEMT000343839	Bdp1	ENCODEMT000343839	Known	ISM	Prefix	None	None	None	None	None
m54284U_200901_184453/90769522/ccs	GAATCTGACACTTCGATCGTTTCG	mm10	chr10	86300560	86349113	+	5	4127	31154	82076	ENSMUSG00000020044.13	ENSMUST00000020234.13	Timp3	Timp3-201	Known	Known	None	None	None	None	None	None
m54284U_200831_121835/137955483/ccs	AATCCGTCCCGTGAGATATTTAAG	mm10	chr1	87907543	87908197	+	1	655	1518	343847	ENSMUSG00000070738.10	ENCODEMT000343847	Dgkd	ENCODEMT000343847	Known	Genomic	None	None	None	None	None	None
m54284U_200831_121835/163121664/ccs	AACGTGATCCATCCTCTCGTTTCG	mm10	chr15	78883050	78883669	+	1	620	43720	343848	ENSMUSG00000033128.9	ENCODEMT000343848	Gga1	ENCODEMT000343848	Known	Genomic	None	None	None	None	None	None
m54284U_200901_184453/23004550/ccs	CAGATCTGGAGTTAGCCGAACGTC	mm10	chr12	104999505	104999327	-	1	270	36969	343835	ENSMUSG00000054150.12	ENCODEMT000343835	Syne3	ENCODEMT000343835	Known	Genomic	None	None	None	None	None	None
m54284U_200901_184453/137169579/ccs	CCTCCTGACTAAGGTCATCATGCA	mm10	chr17	39846353	39847755	+	1	1396	47523	124138	ENSMUSG00000098178.1	ENSMUST00000182010.1	Gm42418	Gm42418-201	Known	Known	None	None	None	None	None	None
m54284U_200901_184453/173803660/ccs	ATCCTGTAAACCGAGAGGGTAGCG	mm10	chr5	103845918	103849332	+	2	2747	14837	343849	ENSMUSG00000029313.18	ENCODEMT000343849	Aff1	ENCODEMT000343849	Known	ISM	Suffix	None	None	None	None	None
m54284U_200901_184453/86967767/ccs	ATCATTCCGCTAACGATATAGTCG	mm10	chr2	61792336	61793787	+	1	997	4641	343842	ENSMUSG00000026914.15	ENCODEMT000343842	Psmd14	ENCODEMT000343842	Known	Genomic	None	None	None	None	None	None
m54284U_200901_184453/132712157/ccs	CACTTCGAGAATCTGACCGAGAAA	mm10	chr4	119317315	119316403	-	1	775	11899	343843	ENSMUSG00000060288.13	ENCODEMT000343843	Ppih	ENCODEMT000343843	Known	Genomic	None	None	None	None	None	None
m54284U_200831_121835/10551488/ccs	GATGAATCCTGAGCCATGGTATAC	mm10	chr19	58091015	58094019	+	1	3029	51158	343850	ENSMUSG00000054843.9	ENCODEMT000343850	Atrnl1	ENCODEMT000343850	Known	Genomic	None	None	None	None	None	None
m54284U_200901_184453/137364450/ccs	GATGAATCAGTGGTCAGAATAATG	mm10	chr17	39846353	39846711	+	2	183	47523	343851	ENSMUSG00000098178.1	ENCODEMT000343851	Gm42418	ENCODEMT000343851	Known	NNC	None	None	None	None	None	None
m54284U_200901_184453/31590808/ccs	AGTCACTAAAGACGGATTACCTCG	mm10	chr13	100061517	100041428	-	14	3150	39789	343839	ENSMUSG00000049658.13	ENCODEMT000343839	Bdp1	ENCODEMT000343839	Known	ISM	Prefix	None	None	None	None	None
m54284U_200831_121835/5900656/ccs	GATGAATCAGTGGTCAGAATAATG	mm10	chr16	57391640	57391299	-	1	342	45541	303286	ENSMUSG00000022748.8	ENCODEMT000303286	Cmss1	ENCODEMT000303286	Known	Genomic	None	None	None	None	None	None
m54284U_200901_184453/111215104/ccs	AACTCACCAAGGTACAGAATAATG	mm10	chr12	105000872	105000430	-	1	540	36969	343835	ENSMUSG00000054150.12	ENCODEMT000343835	Syne3	ENCODEMT000343835	Known	Genomic	None	None	None	None	None	None
m54284U_200901_184453/26937885/ccs	GGTGCGAAGATAGACACGTTCGAG	mm10	chr14	117303055	117303798	+	1	744	42541	343852	ENSMUSG00000058571.11	ENCODEMT000343852	Gpc6	ENCODEMT000343852	Known	Genomic	None	None	None	None	None	None
m54284U_200831_121835/82774751/ccs	CAATGGAACTAAGGTCGTTCAACA	mm10	chr10	86300561	86346204	+	5	1231	31154	82076	ENSMUSG00000020044.13	ENSMUST00000020234.13	Timp3	Timp3-201	Known	Known	None	None	None	None	None	None
m54284U_200901_184453/64749778/ccs	CGCATACACGCATACAGCTGCATG	mm10	chr4	119318283	119316500	-	1	1664	11899	343843	ENSMUSG00000060288.13	ENCODEMT000343843	Ppih	ENCODEMT000343843	Known	Genomic	None	None	None	None	None	None
m54284U_200901_184453/17041289/ccs	CCTCTATCCACTTCGACGTTCGAG	mm10	chr2	61792543	61794391	+	1	1394	4641	343842	ENSMUSG00000026914.15	ENCODEMT000343842	Psmd14	ENCODEMT000343842	Known	Genomic	None	None	None	None	None	None
m54284U_200831_121835/128124951/ccs	CGACACACATTGAGGATATCCGGG	mm10	chr3	97771860	97771025	-	1	756	8982	343846	ENSMUSG00000038170.15	ENCODEMT000343846	Pde4dip	ENCODEMT000343846	Known	Genomic	None	None	None	None	None	None
m54284U_200831_121835/111216635/ccs	AGTCACTAGAGTTAGCCTGCTTTG	mm10	chr13	100051527	100041566	-	8	1246	39789	343853	ENSMUSG00000049658.13	ENCODEMT000343853	Bdp1	ENCODEMT000343853	Known	ISM	Suffix	None	None	None	None	None
m54284U_200831_121835/5966122/ccs	AACAACCATATCAGCAACCGTACG	mm10	chr16	57391676	57391299	-	1	378	45541	303286	ENSMUSG00000022748.8	ENCODEMT000303286	Cmss1	ENCODEMT000303286	Known	Genomic	None	None	None	None	None	None
m54284U_200901_184453/157287199/ccs	CCGAAGTAAAACATCGGGGTAGCG	mm10	chr10	86300561	86348661	+	5	3678	31154	82076	ENSMUSG00000020044.13	ENSMUST00000020234.13	Timp3	Timp3-201	Known	Known	None	None	None	None	None	None
m54284U_200831_121835/116720991/ccs	ACAGCAGAACGTATCATGGGCATC	mm10	chr4	119320478	119318655	-	1	1686	11899	343843	ENSMUSG00000060288.13	ENCODEMT000343843	Ppih	ENCODEMT000343843	Known	Genomic	None	None	None	None	None	None
m54284U_200831_121835/114623605/ccs	CCTCTATCCACTTCGACGTTCGAG	mm10	chr2	61792544	61794391	+	1	1393	4641	343842	ENSMUSG00000026914.15	ENCODEMT000343842	Psmd14	ENCODEMT000343842	Known	Genomic	None	None	None	None	None	None
m54284U_200901_184453/6620181/ccs	AGATGTACCTGTAGCCCCGAGAAA	mm10	chr15	78883267	78885309	+	3	278	43720	343854	ENSMUSG00000033128.9	ENCODEMT000343854	Gga1	ENCODEMT000343854	Known	ISM	Suffix	None	None	None	None	None
m54284U_200901_184453/65145379/ccs	CAAGGAGCATAGCGACCATAGCTA	mm10	chr11	69915333	69915913	+	3	261	33422	343855	ENSMUSG00000023170.14	ENCODEMT000343855	Gps2	ENCODEMT000343855	Known	ISM	Suffix	None	None	None	None	None
m54284U_200831_121835/51579246/ccs	AACTCACCGATGAATCCGAACGTC	mm10	chr5	103846296	103850779	+	5	587	14837	343856	ENSMUSG00000029313.18	ENCODEMT000343856	Aff1	ENCODEMT000343856	Known	ISM	Suffix	None	None	None	None	None
m54284U_200831_121835/91227491/ccs	CAACCACAACTATGCAAAACGATA	mm10	chr1	87910879	87912176	+	1	1281	1518	343857	ENSMUSG00000070738.10	ENCODEMT000343857	Dgkd	ENCODEMT000343857	Known	Genomic	None	None	None	None	None	None
m54284U_200831_121835/59966734/ccs	GATGAATCCTGAGCCATGGTATAC	mm10	chr19	58091015	58093991	+	1	3029	51158	343850	ENSMUSG00000054843.9	ENCODEMT000343850	Atrnl1	ENCODEMT000343850	Known	Genomic	None	None	None	None	None	None
m54284U_200901_184453/27133384/ccs	ATCATTCCACAAGCTATGCGATCG	mm10	chr3	97772126	97771612	-	1	435	8982	343846	ENSMUSG00000038170.15	ENCODEMT000343846	Pde4dip	ENCODEMT000343846	Known	Genomic	None	None	None	None	None	None
m54284U_200901_184453/125634765/ccs	GTCTGTCAAGAGTCAAACGTTAAC	mm10	chr4	119319857	119318806	-	1	914	11899	343843	ENSMUSG00000060288.13	ENCODEMT000343843	Ppih	ENCODEMT000343843	Known	Genomic	None	None	None	None	None	None
m54284U_200901_184453/137759318/ccs	TGAAGAGAAAACATCGAAACGATA	mm10	chr17	39846354	39846873	+	1	524	78680	341057	ENCODEMG000078680	ENCODEMT000341057	ENCODEMG000078680	ENCODEMT000341057	Antisense	Antisense	None	None	None	None	None	None
m54284U_200901_184453/93061419/ccs	TCTTCACACAAGACTAATATTGGC	mm10	chr12	105002392	105001636	-	1	757	36969	343858	ENSMUSG00000054150.12	ENCODEMT000343858	Syne3	ENCODEMT000343858	Known	Genomic	None	None	None	None	None	None
m54284U_200831_121835/123537144/ccs	AGCCATGCAACGCTTAATATTGGC	mm10	chr2	61793656	61794476	+	1	366	4641	343842	ENSMUSG00000026914.15	ENCODEMT000343842	Psmd14	ENCODEMT000343842	Known	Genomic	None	None	None	None	None	None
m54284U_200831_121835/6095692/ccs	AACTCACCGATGAATCCGAACGTC	mm10	chr16	57391600	57391299	-	1	302	45541	303286	ENSMUSG00000022748.8	ENCODEMT000303286	Cmss1	ENCODEMT000303286	Known	Genomic	None	None	None	None	None	None
m54284U_200901_184453/138019729/ccs	AAGAGATCCCGTGAGAACGCCGGC	mm10	chr17	39846354	39846873	+	1	523	78680	341057	ENCODEMG000078680	ENCODEMT000341057	ENCODEMG000078680	ENCODEMT000341057	Antisense	Antisense	None	None	None	None	None	None
m54284U_200831_121835/72288569/ccs	GATGAATCCTGAGCCATGGTATAC	mm10	chr19	58091015	58093991	+	1	3029	51158	343850	ENSMUSG00000054843.9	ENCODEMT000343850	Atrnl1	ENCODEMT000343850	Known	Genomic	None	None	None	None	None	None
m54284U_200901_184453/155846873/ccs	AGTCACTAGAGTTAGCCTGCTTTG	mm10	chr10	86300563	86346373	+	5	1398	31154	82076	ENSMUSG00000020044.13	ENSMUST00000020234.13	Timp3	Timp3-201	Known	Known	None	None	None	None	None	None
m54284U_200831_121835/33030522/ccs	GGTGCGAAGATAGACACGTTCGAG	mm10	chr14	117303055	117303802	+	1	748	42541	343852	ENSMUSG00000058571.11	ENCODEMT000343852	Gpc6	ENCODEMT000343852	Known	Genomic	None	None	None	None	None	None
m54284U_200831_121835/113509728/ccs	GATGAATCAGTGGTCAGAATAATG	mm10	chr3	97775773	97774839	-	1	935	8982	343859	ENSMUSG00000038170.15	ENCODEMT000343859	Pde4dip	ENCODEMT000343859	Known	Genomic	None	None	None	None	None	None
m54284U_200831_121835/163514772/ccs	AACTCACCGATGAATCTTCGCTAC	mm10	chr4	119320483	119319588	-	3	406	11899	343860	ENSMUSG00000060288.13	ENCODEMT000343860	Ppih	ENCODEMT000343860	Known	ISM	Prefix	None	None	None	None	None
m54284U_200901_184453/24839749/ccs	GATGAATCCTGAGCCATGGTATAC	mm10	chr19	58091015	58093991	+	1	3029	51158	343850	ENSMUSG00000054843.9	ENCODEMT000343850	Atrnl1	ENCODEMT000343850	Known	Genomic	None	None	None	None	None	None
m54284U_200901_184453/138805494/ccs	CAATGGAAGCTCGGTAGAGGTTGA	mm10	chr17	39846353	39848062	+	1	1704	47523	124138	ENSMUSG00000098178.1	ENSMUST00000182010.1	Gm42418	Gm42418-201	Known	Known	None	None	None	None	None	None
m54284U_200901_184453/127468136/ccs	GAGCTGAACATCAAGTTGGTATAC	mm10	chr2	61794208	61795064	+	1	402	4641	343842	ENSMUSG00000026914.15	ENCODEMT000343842	Psmd14	ENCODEMT000343842	Known	Genomic	None	None	None	None	None	None
m54284U_200831_121835/6096745/ccs	AGATGTACAGTCACTAGAATAATG	mm10	chr16	57391640	57391299	-	1	342	45541	303286	ENSMUSG00000022748.8	ENCODEMT000303286	Cmss1	ENCODEMT000303286	Known	Genomic	None	None	None	None	None	None
m54284U_200901_184453/76415216/ccs	CGCTGATCCGGATTGCCACAATTG	mm10	chr13	100042585	100042477	-	1	109	39789	343861	ENSMUSG00000049658.13	ENCODEMT000343861	Bdp1	ENCODEMT000343861	Known	Genomic	None	None	None	None	None	None
m54284U_200901_184453/46531248/ccs	TCTTCACAAACGTGATATTCATGG	mm10	chr14	117303055	117303811	+	1	757	42541	343852	ENSMUSG00000058571.11	ENCODEMT000343852	Gpc6	ENCODEMT000343852	Known	Genomic	None	None	None	None	None	None
m54284U_200901_184453/139001907/ccs	CCGTGAGATCTTCACAACGTTAAC	mm10	chr17	39846354	39847011	+	1	662	78680	341057	ENCODEMG000078680	ENCODEMT000341057	ENCODEMG000078680	ENCODEMT000341057	Antisense	Antisense	None	None	None	None	None	None
m54284U_200831_121835/12255952/ccs	CAACCACAACTATGCAAAACGATA	mm10	chr1	87910879	87912176	+	1	1298	1518	343857	ENSMUSG00000070738.10	ENCODEMT000343857	Dgkd	ENCODEMT000343857	Known	Genomic	None	None	None	None	None	None
m54284U_200831_121835/72091438/ccs	CCTCCTGACTAAGGTCATCATGCA	mm10	chr12	105003453	105001675	-	1	1779	36969	343858	ENSMUSG00000054150.12	ENCODEMT000343858	Syne3	ENCODEMT000343858	Known	Genomic	None	None	None	None	None	None
m54284U_200901_184453/90638150/ccs	TCTTCACACTGTAGCCCGTTCGAG	mm10	chr10	86300570	86346203	+	5	1221	31154	82076	ENSMUSG00000020044.13	ENSMUST00000020234.13	Timp3	Timp3-201	Known	Known	None	None	None	None	None	None
m54284U_200831_121835/11142435/ccs	GAGCTGAACACTTCGAGTCCGTAG	mm10	chr5	103848041	103848711	+	1	671	14837	343862	ENSMUSG00000029313.18	ENCODEMT000343862	Aff1	ENCODEMT000343862	Known	Genomic	None	None	None	None	None	None
m54284U_200831_121835/144048897/ccs	AAGAGATCCCGTGAGAACGCCGGC	mm10	chr3	97775096	97774920	-	1	177	8982	343859	ENSMUSG00000038170.15	ENCODEMT000343859	Pde4dip	ENCODEMT000343859	Known	Genomic	None	None	None	None	None	None
m54284U_200901_184453/74056179/ccs	GATGAATCCACCTTACGGTTCTTC	mm10	chr2	61794493	61796079	+	1	1132	4641	343842	ENSMUSG00000026914.15	ENCODEMT000343842	Psmd14	ENCODEMT000343842	Known	Genomic	None	None	None	None	None	None
m54284U_200831_121835/4196820/ccs	TGGCTTCAGCTCGGTATCTATTAC	mm10	chr11	69915718	69916588	+	3	706	33422	343863	ENSMUSG00000023170.14	ENCODEMT000343863	Gps2	ENCODEMT000343863	Known	NIC	None	None	None	None	None	None
m54284U_200901_184453/30933064/ccs	CCATCCTCTCCGTCTAGGTTCTTC	mm10	chr19	58092789	58093074	+	1	314	51158	343850	ENSMUSG00000054843.9	ENCODEMT000343850	Atrnl1	ENCODEMT000343850	Known	Genomic	None	None	None	None	None	None
m54284U_200831_121835/58723138/ccs	AACTCACCGATGAATCCGAACGTC	mm10	chr15	78883267	78889774	+	7	1283	43720	343864	ENSMUSG00000033128.9	ENCODEMT000343864	Gga1	ENCODEMT000343864	Known	ISM	Suffix	None	None	None	None	None
m54284U_200901_184453/139528011/ccs	TTCACGCAGCCAAGACATCATGCA	mm10	chr17	39846353	39847749	+	1	1391	47523	124138	ENSMUSG00000098178.1	ENSMUST00000182010.1	Gm42418	Gm42418-201	Known	Known	None	None	None	None	None	None
m54284U_200831_121835/157745666/ccs	GTGTTCTACTGGCATATTACCTCG	mm10	chr14	117303098	117306537	+	1	3440	42541	343852	ENSMUSG00000058571.11	ENCODEMT000343852	Gpc6	ENCODEMT000343852	Known	Genomic	None	None	None	None	None	None
m54284U_200831_121835/15861387/ccs	AGAGTCAACTCAATGACTTTGGTC	mm10	chr3	97775320	97774934	-	1	387	8982	343859	ENSMUSG00000038170.15	ENCODEMT000343859	Pde4dip	ENCODEMT000343859	Known	Genomic	None	None	None	None	None	None
m54284U_200901_184453/123931321/ccs	AGTCACTAAAGACGGATTACCTCG	mm10	chr1	87911651	87912080	+	1	430	1518	343857	ENSMUSG00000070738.10	ENCODEMT000343857	Dgkd	ENCODEMT000343857	Known	Genomic	None	None	None	None	None	None
m54284U_200901_184453/80412838/ccs	CCTCCTGACTAAGGTCATCATGCA	mm10	chr12	105003454	105001675	-	1	1780	36969	343858	ENSMUSG00000054150.12	ENCODEMT000343858	Syne3	ENCODEMT000343858	Known	Genomic	None	None	None	None	None	None
m54284U_200901_184453/49415712/ccs	AACTCACCGATGAATCTTCGCTAC	mm10	chr4	119320484	119319564	-	3	406	11899	343860	ENSMUSG00000060288.13	ENCODEMT000343860	Ppih	ENCODEMT000343860	Known	ISM	Prefix	None	None	None	None	None
m54284U_200901_184453/88409271/ccs	AATCCGTCGTACGCAACGCGACTA	mm10	chr2	61794894	61795648	+	1	300	4641	343842	ENSMUSG00000026914.15	ENCODEMT000343842	Psmd14	ENCODEMT000343842	Known	Genomic	None	None	None	None	None	None
m54284U_200901_184453/139856715/ccs	GCGAGTAAGACAGTGCGAGGTTGA	mm10	chr17	39846353	39848029	+	1	1671	47523	124138	ENSMUSG00000098178.1	ENSMUST00000182010.1	Gm42418	Gm42418-201	Known	Known	None	None	None	None	None	None
m54284U_200901_184453/175048349/ccs	CTCAATGAAATGTTGCTTCATCGC	mm10	chr19	58097218	58097586	+	1	369	51158	343865	ENSMUSG00000054843.9	ENCODEMT000343865	Atrnl1	ENCODEMT000343865	Known	Genomic	None	None	None	None	None	None
m54284U_200831_121835/104400743/ccs	ATCCTGTAAACCGAGATTACCTCG	mm10	chr10	86300578	86346206	+	5	1216	31154	82076	ENSMUSG00000020044.13	ENSMUST00000020234.13	Timp3	Timp3-201	Known	Known	None	None	None	None	None	None
m54284U_200831_121835/85393819/ccs	CAGATCTGACAGCAGAACTCGTAA	mm10	chr13	100048319	100042953	-	3	2530	39789	103164	ENSMUSG00000049658.13	ENSMUST00000105697.2	Bdp1	Bdp1-203	Known	Known	None	None	None	None	None	None
m54284U_200901_184453/107413838/ccs	AGTCACTAGAGTTAGCCTGCTTTG	mm10	chr3	97775773	97775048	-	1	726	8982	343859	ENSMUSG00000038170.15	ENCODEMT000343859	Pde4dip	ENCODEMT000343859	Known	Genomic	None	None	None	None	None	None
m54284U_200831_121835/6357833/ccs	ACCACTGTAACGTGATGAATAATG	mm10	chr16	57391600	57391299	-	1	302	45541	303286	ENSMUSG00000022748.8	ENCODEMT000303286	Cmss1	ENCODEMT000303286	Known	Genomic	None	None	None	None	None	None
m54284U_200901_184453/29623335/ccs	GCTAACGAGACTAGTAGGGTAGCG	mm10	chr14	117305043	117307363	+	1	2321	42541	343866	ENSMUSG00000058571.11	ENCODEMT000343866	Gpc6	ENCODEMT000343866	Known	Genomic	None	None	None	None	None	None
m54284U_200901_184453/26150372/ccs	GTCTGTCAAGAGTCAAACGCCGGC	mm10	chr12	105003032	105002124	-	1	909	36969	343858	ENSMUSG00000054150.12	ENCODEMT000343858	Syne3	ENCODEMT000343858	Known	Genomic	None	None	None	None	None	None
m54284U_200831_121835/3081236/ccs	TGAAGAGAAAACATCGAAACGATA	mm10	chr11	69921268	69916712	-	6	1233	33423	87762	ENSMUSG00000078812.10	ENSMUST00000108613.9	Eif5a	Eif5a-210	Known	Known	None	None	None	None	None	None
m54284U_200901_184453/140183194/ccs	CAAGGAGCGCTCGGTACCGTTCTA	mm10	chr17	39846353	39847551	+	1	1193	47523	124138	ENSMUSG00000098178.1	ENSMUST00000182010.1	Gm42418	Gm42418-201	Known	Known	None	None	None	None	None	None
m54284U_200901_184453/37292182/ccs	TGGTGGTATCCGTCTAGCTGCATG	mm10	chr5	103848103	103851546	+	2	2319	14837	343867	ENSMUSG00000029313.18	ENCODEMT000343867	Aff1	ENCODEMT000343867	Known	ISM	Suffix	None	None	None	None	None
m54284U_200901_184453/104989219/ccs	AACTCACCGATGAATCTTCGCTAC	mm10	chr4	119320484	119319564	-	3	406	11899	343860	ENSMUSG00000060288.13	ENCODEMT000343860	Ppih	ENCODEMT000343860	Known	ISM	Prefix	None	None	None	None	None
m54284U_200831_121835/6423170/ccs	AAGAGATCTCTTCACATGCGATCG	mm10	chr16	57391639	57391299	-	1	341	45541	303286	ENSMUSG00000022748.8	ENCODEMT000303286	Cmss1	ENCODEMT000303286	Known	Genomic	None	None	None	None	None	None
m54284U_200901_184453/102237107/ccs	TGGTGGTAGCCACATACTACCCTA	mm10	chr2	61796625	61797470	+	1	846	4641	343868	ENSMUSG00000026914.15	ENCODEMT000343868	Psmd14	ENCODEMT000343868	Known	Genomic	None	None	None	None	None	None
m54284U_200831_121835/10028776/ccs	GTGTTCTAGCGAGTAACGTTCGAG	mm10	chr1	87912844	87913353	+	1	510	1518	343869	ENSMUSG00000070738.10	ENCODEMT000343869	Dgkd	ENCODEMT000343869	Known	Genomic	None	None	None	None	None	None
m54284U_200901_184453/39322334/ccs	CAGCGTTAACACAGAACGTTCGAG	mm10	chr10	86300631	86347022	+	5	1946	31154	82076	ENSMUSG00000020044.13	ENSMUST00000020234.13	Timp3	Timp3-201	Known	Known	None	None	None	None	None	None
m54284U_200901_184453/140312726/ccs	GCGAGTAAAACTCACCTGAAGCAA	mm10	chr17	39846354	39847163	+	1	813	78680	341057	ENCODEMG000078680	ENCODEMT000341057	ENCODEMG000078680	ENCODEMT000341057	Antisense	Antisense	None	None	None	None	None	None
m54284U_200831_121835/15007790/ccs	TGGAACAAGTGTTCTACGTTCGAG	mm10	chr11	69921265	69916712	-	6	1230	33423	87762	ENSMUSG00000078812.10	ENSMUST00000108613.9	Eif5a	Eif5a-210	Known	Known	None	None	None	None	None	None
m54284U_200901_184453/17369876/ccs	ATTGGCTCTGGCTTCAGTTTGTGA	mm10	chr15	78883780	78886274	+	2	1997	43720	343870	ENSMUSG00000033128.9	ENCODEMT000343870	Gga1	ENCODEMT000343870	Known	ISM	Suffix	None	None	None	None	None
m54284U_200831_121835/100861347/ccs	CACTTCGAACACAGAATCTTAATC	mm10	chr3	97776835	97776199	-	1	637	8982	343871	ENSMUSG00000038170.15	ENCODEMT000343871	Pde4dip	ENCODEMT000343871	Known	Genomic	None	None	None	None	None	None
m54284U_200901_184453/11142054/ccs	CCGAAGTAACACGACCATCATGCA	mm10	chr12	105002922	105002311	-	1	612	36969	343858	ENSMUSG00000054150.12	ENCODEMT000343858	Syne3	ENCODEMT000343858	Known	Genomic	None	None	None	None	None	None
m54284U_200901_184453/6881771/ccs	GCTAACGAGACTAGTAGGGTAGCG	mm10	chr14	117305048	117307363	+	1	2316	42541	343866	ENSMUSG00000058571.11	ENCODEMT000343866	Gpc6	ENCODEMT000343866	Known	Genomic	None	None	None	None	None	None
m54284U_200831_121835/6554752/ccs	AACTCACCAAGGTACAGAATAATG	mm10	chr16	57391640	57391299	-	1	342	45541	303286	ENSMUSG00000022748.8	ENCODEMT000303286	Cmss1	ENCODEMT000303286	Known	Genomic	None	None	None	None	None	None
m54284U_200901_184453/138936828/ccs	AACTCACCGATGAATCTTCGCTAC	mm10	chr4	119320483	119319564	-	3	405	11899	343860	ENSMUSG00000060288.13	ENCODEMT000343860	Ppih	ENCODEMT000343860	Known	ISM	Prefix	None	None	None	None	None
m54284U_200901_184453/140773084/ccs	CCATCCTCAACAACCAGCTATGCG	mm10	chr17	39846353	39847755	+	1	1396	47523	124138	ENSMUSG00000098178.1	ENSMUST00000182010.1	Gm42418	Gm42418-201	Known	Known	None	None	None	None	None	None
m54284U_200831_121835/87099981/ccs	CCATCCTCCCTCCTGAGTTACGTA	mm10	chr13	100043982	100043339	-	1	644	39789	343872	ENSMUSG00000049658.13	ENCODEMT000343872	Bdp1	ENCODEMT000343872	Known	ISM	None	None	None	None	None	None
m54284U_200831_121835/70322599/ccs	AGTACAAGATTGGCTCATTCATGG	mm10	chr19	58100453	58102710	+	1	2258	51158	343873	ENSMUSG00000054843.9	ENCODEMT000343873	Atrnl1	ENCODEMT000343873	Known	Genomic	None	None	None	None	None	None
m54284U_200831_121835/79693113/ccs	AGATCGCACCTCCTGACATGATCA	mm10	chr10	86300632	86346545	+	5	1501	31154	82076	ENSMUSG00000020044.13	ENSMUST00000020234.13	Timp3	Timp3-201	Known	Known	None	None	None	None	None	None
m54284U_200831_121835/120523240/ccs	AATCCGTCCAAGACTAACTTACGA	mm10	chr14	117306599	117307071	+	1	473	42541	343866	ENSMUSG00000058571.11	ENCODEMT000343866	Gpc6	ENCODEMT000343866	Known	Genomic	None	None	None	None	None	None
m54284U_200831_121835/88344305/ccs	AATCCGTCCCAGTTCAACTCGTAA	mm10	chr11	69921338	69916712	-	6	1303	33423	87762	ENSMUSG00000078812.10	ENSMUST00000108613.9	Eif5a	Eif5a-210	Known	Known	None	None	None	None	None	None
m54284U_200831_121835/6555373/ccs	ACCACTGTAAGACGGAGTCATATG	mm10	chr16	57391640	57391299	-	1	342	45541	303286	ENSMUSG00000022748.8	ENCODEMT000303286	Cmss1	ENCODEMT000303286	Known	Genomic	None	None	None	None	None	None
m54284U_200831_121835/119933719/ccs	AACTCACCGATGAATCCGAACGTC	mm10	chr3	97776556	97776323	-	1	234	8982	343871	ENSMUSG00000038170.15	ENCODEMT000343871	Pde4dip	ENCODEMT000343871	Known	Genomic	None	None	None	None	None	None
m54284U_200901_184453/140773151/ccs	CGCTGATCAGCCATGCGAGGTTGA	mm10	chr17	39846354	39846710	+	1	360	78680	341057	ENCODEMG000078680	ENCODEMT000341057	ENCODEMG000078680	ENCODEMT000341057	Antisense	Antisense	None	None	None	None	None	None
m54284U_200831_121835/3999511/ccs	CACCTTACATCCTGTAGGGTAGCG	mm10	chr5	103848992	103849507	+	1	516	14837	343874	ENSMUSG00000029313.18	ENCODEMT000343874	Aff1	ENCODEMT000343874	Known	Genomic	None	None	None	None	None	None
m54284U_200901_184453/129303542/ccs	AACAACCATATCAGCAACCGTACG	mm10	chr12	105003032	105002457	-	1	576	36969	343875	ENSMUSG00000054150.12	ENCODEMT000343875	Syne3	ENCODEMT000343875	Known	Genomic	None	None	None	None	None	None
m54284U_200831_121835/156172789/ccs	GATGAATCCACCTTACAGCGAAAC	mm10	chr13	100043406	100043355	-	1	199	39789	343872	ENSMUSG00000049658.13	ENCODEMT000343872	Bdp1	ENCODEMT000343872	Known	ISM	None	None	None	None	None	None
m54284U_200831_121835/6620924/ccs	ACAGCAGAAATCCGTCGTCATATG	mm10	chr16	57391640	57391299	-	1	342	45541	303286	ENSMUSG00000022748.8	ENCODEMT000303286	Cmss1	ENCODEMT000303286	Known	Genomic	None	None	None	None	None	None
m54284U_200901_184453/140773202/ccs	AGATGTACGGTGCGAAATCATGCA	mm10	chr17	39846353	39847754	+	1	1395	47523	124138	ENSMUSG00000098178.1	ENSMUST00000182010.1	Gm42418	Gm42418-201	Known	Known	None	None	None	None	None	None
m54284U_200901_184453/151912817/ccs	ACTATGCAAACCGAGAATATTGGC	mm10	chr19	58100999	58101554	+	1	556	51158	343873	ENSMUSG00000054843.9	ENCODEMT000343873	Atrnl1	ENCODEMT000343873	Known	Genomic	None	None	None	None	None	None
m54284U_200901_184453/21432086/ccs	CAGCGTTAACACAGAACGTTCGAG	mm10	chr14	117307175	117308625	+	1	1451	42541	343866	ENSMUSG00000058571.11	ENCODEMT000343866	Gpc6	ENCODEMT000343866	Known	Genomic	None	None	None	None	None	None
m54284U_200901_184453/138413105/ccs	CAGCGTTACAATGGAACTTTGGTC	mm10	chr2	61799621	61800318	+	1	698	4641	343876	ENSMUSG00000026914.15	ENCODEMT000343876	Psmd14	ENCODEMT000343876	Known	ISM	None	None	None	None	None	None
m54284U_200901_184453/124192567/ccs	ATTGGCTCTGGCTTCAGTTTGTGA	mm10	chr15	78883786	78886305	+	2	1995	43720	343870	ENSMUSG00000033128.9	ENCODEMT000343870	Gga1	ENCODEMT000343870	Known	ISM	Suffix	None	None	None	None	None
m54284U_200901_184453/118948730/ccs	TCTTCACAAACGTGATATTCATGG	mm10	chr1	87913448	87913779	+	1	332	1518	343877	ENSMUSG00000070738.10	ENCODEMT000343877	Dgkd	ENCODEMT000343877	Known	Genomic	None	None	None	None	None	None
m54284U_200831_121835/51185157/ccs	ATAGCGACCGACTGGAAGGTAATA	mm10	chr3	97776804	97776444	-	1	361	8982	343871	ENSMUSG00000038170.15	ENCODEMT000343871	Pde4dip	ENCODEMT000343871	Known	Genomic	None	None	None	None	None	None
m54284U_200831_121835/137297959/ccs	ACTATGCAAACCGAGAATATTGGC	mm10	chr4	119364896	119364492	-	1	405	11900	343878	ENSMUSG00000028637.15	ENCODEMT000343878	Ccdc30	ENCODEMT000343878	Known	Genomic	None	None	None	None	None	None
m54284U_200831_121835/90770138/ccs	AACGCTTAAGCAGGAAATTCATGG	mm10	chr11	69921282	69916712	-	6	1247	33423	87762	ENSMUSG00000078812.10	ENSMUST00000108613.9	Eif5a	Eif5a-210	Known	Known	None	None	None	None	None	None
m54284U_200831_121835/143983542/ccs	AGTACAAGTCCGTCTATTCGCTAC	mm10	chr13	100043439	100043357	-	1	230	39789	343872	ENSMUSG00000049658.13	ENCODEMT000343872	Bdp1	ENCODEMT000343872	Known	ISM	None	None	None	None	None	None
m54284U_200901_184453/175376165/ccs	GTACGCAACCAGTTCAACGTTAAC	mm10	chr12	105002922	105002456	-	1	402	36969	343875	ENSMUSG00000054150.12	ENCODEMT000343875	Syne3	ENCODEMT000343875	Known	Genomic	None	None	None	None	None	None
m54284U_200831_121835/52234203/ccs	GAGTTAGCGGAGAACAGTTTGTGA	mm10	chr5	103849110	103849576	+	1	117	14837	343874	ENSMUSG00000029313.18	ENCODEMT000343874	Aff1	ENCODEMT000343874	Known	Genomic	None	None	None	None	None	None
m54284U_200901_184453/140970745/ccs	CAAGGAGCATAGCGACCATAGCTA	mm10	chr17	39846353	39847989	+	1	1630	47523	124138	ENSMUSG00000098178.1	ENSMUST00000182010.1	Gm42418	Gm42418-201	Known	Known	None	None	None	None	None	None
m54284U_200901_184453/22085682/ccs	CAGCGTTAACACAGAAACTTACGA	mm10	chr19	58101437	58102085	+	1	649	51158	343873	ENSMUSG00000054843.9	ENCODEMT000343873	Atrnl1	ENCODEMT000343873	Known	Genomic	None	None	None	None	None	None
m54284U_200831_121835/98896559/ccs	AACTCACCGATGAATCTTCGCTAC	mm10	chr3	97776850	97776713	-	1	138	8982	343871	ENSMUSG00000038170.15	ENCODEMT000343871	Pde4dip	ENCODEMT000343871	Known	Genomic	None	None	None	None	None	None
m54284U_200831_121835/7013749/ccs	CAGCGTTACCTAATCCTCGTTTCG	mm10	chr16	57391600	57391299	-	1	302	45541	303286	ENSMUSG00000022748.8	ENCODEMT000303286	Cmss1	ENCODEMT000303286	Known	Genomic	None	None	None	None	None	None
m54284U_200831_121835/157747897/ccs	GATGAATCCACCTTACAGCGAAAC	mm10	chr13	100043406	100043357	-	1	197	39789	343872	ENSMUSG00000049658.13	ENCODEMT000343872	Bdp1	ENCODEMT000343872	Known	ISM	None	None	None	None	None	None
m54284U_200901_184453/31391865/ccs	AACAACCATATCAGCAACCGTACG	mm10	chr14	117307388	117309873	+	1	2486	42541	343879	ENSMUSG00000058571.11	ENCODEMT000343879	Gpc6	ENCODEMT000343879	Known	Genomic	None	None	None	None	None	None
m54284U_200831_121835/141754791/ccs	GGTGCGAAGATAGACACGTTCGAG	mm10	chr11	69921268	69916712	-	6	1233	33423	87762	ENSMUSG00000078812.10	ENSMUST00000108613.9	Eif5a	Eif5a-210	Known	Known	None	None	None	None	None	None
m54284U_200831_121835/161876466/ccs	AGATCGCACCTCCTGACATGATCA	mm10	chr10	86300632	86346545	+	5	1501	31154	82076	ENSMUSG00000020044.13	ENSMUST00000020234.13	Timp3	Timp3-201	Known	Known	None	None	None	None	None	None
m54284U_200901_184453/118030710/ccs	GTACGCAACCAGTTCAACGTTAAC	mm10	chr12	105002922	105002456	-	1	402	36969	343875	ENSMUSG00000054150.12	ENCODEMT000343875	Syne3	ENCODEMT000343875	Known	Genomic	None	None	None	None	None	None
m54284U_200901_184453/139724261/ccs	CCGAAGTAAAACATCGGGGTAGCG	mm10	chr15	78884041	78884824	+	1	784	43720	343880	ENSMUSG00000033128.9	ENCODEMT000343880	Gga1	ENCODEMT000343880	Known	Genomic	None	None	None	None	None	None
m54284U_200901_184453/141361320/ccs	CAAGGAGCAAACATCGCGAACGTC	mm10	chr17	39846354	39846955	+	1	605	78680	341057	ENCODEMG000078680	ENCODEMT000341057	ENCODEMG000078680	ENCODEMT000341057	Antisense	Antisense	None	None	None	None	None	None
m54284U_200831_121835/29427427/ccs	ACTATGCACGCTGATCATTCATGG	mm10	chr3	97776945	97776726	-	1	220	8982	343871	ENSMUSG00000038170.15	ENCODEMT000343871	Pde4dip	ENCODEMT000343871	Known	Genomic	None	None	None	None	None	None
m54284U_200831_121835/58328313/ccs	AGGCTAACGACTAGTACGTTCGAG	mm10	chr2	61800374	61800434	+	1	364	4641	343876	ENSMUSG00000026914.15	ENCODEMT000343876	Psmd14	ENCODEMT000343876	Known	ISM	None	None	None	None	None	None
m54284U_200831_121835/57803481/ccs	GATGAATCCACCTTACGGTTCTTC	mm10	chr19	58105358	58106241	+	1	884	51158	343881	ENSMUSG00000054843.9	ENCODEMT000343881	Atrnl1	ENCODEMT000343881	Known	Genomic	None	None	None	None	None	None
m54284U_200831_121835/158532391/ccs	CTAAGGTCTGAAGAGAGCTTATAG	mm10	chr5	103849156	103850358	+	1	853	14837	343874	ENSMUSG00000029313.18	ENCODEMT000343874	Aff1	ENCODEMT000343874	Known	Genomic	None	None	None	None	None	None
m54284U_200901_184453/127732120/ccs	AGATCGCACTGGCATAGGTGGAGC	mm10	chr4	119389814	119389094	-	2	640	11900	343882	ENSMUSG00000028637.15	ENCODEMT000343882	Ccdc30	ENCODEMT000343882	Known	Genomic	None	None	None	None	None	None
m54284U_200901_184453/141559391/ccs	CGGATTGCGAGCTGAACGCCCGGA	mm10	chr17	39846353	39847716	+	1	1358	47523	124138	ENSMUSG00000098178.1	ENSMUST00000182010.1	Gm42418	Gm42418-201	Known	Known	None	None	None	None	None	None
m54284U_200831_121835/51577041/ccs	GAACAGGCCAACCACATGGCGCGC	mm10	chr13	100043435	100043358	-	1	225	39789	343872	ENSMUSG00000049658.13	ENCODEMT000343872	Bdp1	ENCODEMT000343872	Known	ISM	None	None	None	None	None	None
m54284U_200831_121835/76023609/ccs	AACTCACCGATGAATCTTCGCTAC	mm10	chr3	97776945	97776732	-	1	214	8982	343871	ENSMUSG00000038170.15	ENCODEMT000343871	Pde4dip	ENCODEMT000343871	Known	Genomic	None	None	None	None	None	None
m54284U_200901_184453/16844399/ccs	TGGTGGTATCCGTCTACCGTTCTA	mm10	chr10	86300743	86347046	+	5	1891	31154	82076	ENSMUSG00000020044.13	ENSMUST00000020234.13	Timp3	Timp3-201	Known	Known	None	None	None	None	None	None
m54284U_200831_121835/162268093/ccs	CTGGCATAGATGAATCTGGCGCGC	mm10	chr11	69921265	69916712	-	6	1230	33423	87762	ENSMUSG00000078812.10	ENSMUST00000108613.9	Eif5a	Eif5a-210	Known	Known	None	None	None	None	None	None
m54284U_200831_121835/62391247/ccs	ACATTGGCAACTCACCTGTCTGAA	mm10	chr2	61800445	61800434	+	1	293	4641	343876	ENSMUSG00000026914.15	ENCODEMT000343876	Psmd14	ENCODEMT000343876	Known	ISM	None	None	None	None	None	None
m54284U_200831_121835/167380705/ccs	GTGTTCTACATACCAATTCGCTAC	mm10	chr1	87913943	87914157	+	1	215	1518	343883	ENSMUSG00000070738.10	ENCODEMT000343883	Dgkd	ENCODEMT000343883	Known	Genomic	None	None	None	None	None	None
m54284U_200831_121835/67371944/ccs	AACAACCATATCAGCAACCGTACG	mm10	chr14	117307363	117309873	+	1	2486	42541	343879	ENSMUSG00000058571.11	ENCODEMT000343879	Gpc6	ENCODEMT000343879	Known	Genomic	None	None	None	None	None	None
m54284U_200901_184453/141625730/ccs	CAGCGTTACACCTTACGTCATATG	mm10	chr17	39846354	39847204	+	1	855	78680	341057	ENCODEMG000078680	ENCODEMT000341057	ENCODEMG000078680	ENCODEMT000341057	Antisense	Antisense	None	None	None	None	None	None
m54284U_200831_121835/141887359/ccs	ATAGCGACACAGCAGAGAATAATG	mm10	chr12	105003822	105003120	-	1	703	36969	343884	ENSMUSG00000054150.12	ENCODEMT000343884	Syne3	ENCODEMT000343884	Known	Genomic	None	None	None	None	None	None
m54284U_200901_184453/67764748/ccs	AGATCGCACCTCCTGACATGATCA	mm10	chr13	100061202	100043761	-	12	2876	39789	343885	ENSMUSG00000049658.13	ENCODEMT000343885	Bdp1	ENCODEMT000343885	Known	ISM	Prefix	None	None	None	None	None
m54284U_200901_184453/111872659/ccs	CATACCAAACAGCAGACGTGGTTG	mm10	chr15	78884184	78884824	+	1	685	43720	343880	ENSMUSG00000033128.9	ENCODEMT000343880	Gga1	ENCODEMT000343880	Known	Genomic	None	None	None	None	None	None
m54284U_200901_184453/130810174/ccs	GAATCTGACACTTCGAAATTTCTC	mm10	chr3	97777279	97776738	-	1	542	8982	343871	ENSMUSG00000038170.15	ENCODEMT000343871	Pde4dip	ENCODEMT000343871	Known	Genomic	None	None	None	None	None	None
m54284U_200901_184453/113706051/ccs	GATGAATCCACCTTACGGTTCTTC	mm10	chr19	58105821	58106437	+	1	617	51158	343881	ENSMUSG00000054843.9	ENCODEMT000343881	Atrnl1	ENCODEMT000343881	Known	Genomic	None	None	None	None	None	None
m54284U_200901_184453/25429407/ccs	GAGCTGAACCATCCTCTGGTATAC	mm10	chr11	69920828	69916712	-	7	1249	33423	87761	ENSMUSG00000078812.10	ENSMUST00000108611.7	Eif5a	Eif5a-208	Known	Known	None	None	None	None	None	None
m54284U_200831_121835/7407747/ccs	AGCCATGCACAAGCTAGCTATGCG	mm10	chr16	57391640	57391299	-	1	342	45541	303286	ENSMUSG00000022748.8	ENCODEMT000303286	Cmss1	ENCODEMT000303286	Known	Genomic	None	None	None	None	None	None
m54284U_200901_184453/141885494/ccs	AACTCACCGTACGCAATCGTTTCG	mm10	chr17	39846354	39846791	+	1	442	78680	341057	ENCODEMG000078680	ENCODEMT000341057	ENCODEMG000078680	ENCODEMT000341057	Antisense	Antisense	None	None	None	None	None	None
m54284U_200831_121835/58001666/ccs	AACGTGATAGCAGGAAATCTATAA	mm10	chr5	103849545	103851251	+	2	879	14837	343867	ENSMUSG00000029313.18	ENCODEMT000343867	Aff1	ENCODEMT000343867	Known	ISM	Suffix	None	None	None	None	None
m54284U_200901_184453/79036537/ccs	TGGTGGTATCCGTCTACCGTTCTA	mm10	chr10	86300743	86347046	+	5	1891	31154	82076	ENSMUSG00000020044.13	ENSMUST00000020234.13	Timp3	Timp3-201	Known	Known	None	None	None	None	None	None
m54284U_200901_184453/13829002/ccs	AACAACCATATCAGCAACCGTACG	mm10	chr14	117307363	117309871	+	1	2478	42541	343879	ENSMUSG00000058571.11	ENCODEMT000343879	Gpc6	ENCODEMT000343879	Known	Genomic	None	None	None	None	None	None
m54284U_200831_121835/163186843/ccs	AGATGTACTATCAGCATTATTCTG	mm10	chr15	78884803	78885033	+	1	282	43720	343880	ENSMUSG00000033128.9	ENCODEMT000343880	Gga1	ENCODEMT000343880	Known	Genomic	None	None	None	None	None	None
m54284U_200831_121835/125962930/ccs	TGAAGAGAAAACATCGAAACGATA	mm10	chr4	119422362	119418530	-	3	1385	11902	30766	ENSMUSG00000028636.14	ENSMUST00000030385.12	Ppcs	Ppcs-201	Known	Known	None	None	None	None	None	None
m54284U_200831_121835/124322747/ccs	CGCTGATCAGCCATGCGAGGTTGA	mm10	chr2	61802279	61802736	+	1	458	78965	343886	ENCODEMG000078965	ENCODEMT000343886	ENCODEMG000078965	ENCODEMT000343886	Intergenic	Intergenic	None	None	None	None	None	None
m54284U_200831_121835/161941453/ccs	GCGAGTAACGCATACAACGCCGGC	mm10	chr19	58106082	58107400	+	1	1319	51158	343881	ENSMUSG00000054843.9	ENCODEMT000343881	Atrnl1	ENCODEMT000343881	Known	Genomic	None	None	None	None	None	None
m54284U_200831_121835/7603627/ccs	CCATCCTCAACAACCAGCTATGCG	mm10	chr16	57391600	57391299	-	1	302	45541	303286	ENSMUSG00000022748.8	ENCODEMT000303286	Cmss1	ENCODEMT000303286	Known	Genomic	None	None	None	None	None	None
m54284U_200901_184453/108464181/ccs	CAAGGAGCGCTCGGTAGCTGCATG	mm10	chr12	105005368	105003032	-	1	2249	36969	343884	ENSMUSG00000054150.12	ENCODEMT000343884	Syne3	ENCODEMT000343884	Known	Genomic	None	None	None	None	None	None
m54284U_200831_121835/171640332/ccs	GGTGCGAAGATAGACACGTTCGAG	mm10	chr14	117307619	117308625	+	1	982	42541	343879	ENSMUSG00000058571.11	ENCODEMT000343879	Gpc6	ENCODEMT000343879	Known	Genomic	None	None	None	None	None	None
m54284U_200831_121835/109841138/ccs	AAGGACACGCCACATAACTCGTAA	mm10	chr3	97779307	97777196	-	1	2118	8982	343887	ENSMUSG00000038170.15	ENCODEMT000343887	Pde4dip	ENCODEMT000343887	Known	Genomic	None	None	None	None	None	None
m54284U_200901_184453/39256155/ccs	CAACCACACATCAAGTATAAGCTC	mm10	chr11	69921235	69916712	-	7	1294	33423	87763	ENSMUSG00000078812.10	ENSMUST00000043419.9	Eif5a	Eif5a-201	Known	Known	None	None	None	None	None	None
m54284U_200901_184453/140903357/ccs	GATAGACAGCCACATAGCCTGCAA	mm10	chr1	87914388	87916056	+	1	1669	1518	343888	ENSMUSG00000070738.10	ENCODEMT000343888	Dgkd	ENCODEMT000343888	Known	Genomic	None	None	None	None	None	None
m54284U_200901_184453/62261432/ccs	GCCACATACACTTCGAGCTGCATG	mm10	chr15	78885930	78887389	+	1	1460	43720	343889	ENSMUSG00000033128.9	ENCODEMT000343889	Gga1	ENCODEMT000343889	Known	Genomic	None	None	None	None	None	None
m54284U_200831_121835/147064242/ccs	AACTCACCATCATTCCGCCTGCAA	mm10	chr10	86300813	86349505	+	5	4268	31154	82076	ENSMUSG00000020044.13	ENSMUST00000020234.13	Timp3	Timp3-201	Known	Known	None	None	None	None	None	None
m54284U_200901_184453/38734387/ccs	GTCGTAGAAAGGACACGTTTGTGA	mm10	chr5	103850642	103852990	+	1	2349	14837	343890	ENSMUSG00000029313.18	ENCODEMT000343890	Aff1	ENCODEMT000343890	Known	Genomic	None	None	None	None	None	None
m54284U_200901_184453/174918216/ccs	TGAAGAGAAAACATCGAAACGATA	mm10	chr4	119422362	119418530	-	3	1385	11902	30766	ENSMUSG00000028636.14	ENSMUST00000030385.12	Ppcs	Ppcs-201	Known	Known	None	None	None	None	None	None
m54284U_200831_121835/7734388/ccs	CTGTAGCCCACCTTACTCGTTTCG	mm10	chr16	57391640	57391299	-	1	342	45541	303286	ENSMUSG00000022748.8	ENCODEMT000303286	Cmss1	ENCODEMT000303286	Known	Genomic	None	None	None	None	None	None
m54284U_200901_184453/150079831/ccs	TGGAACAACATACCAATCTTAATC	mm10	chr13	100044584	100043808	-	2	357	39789	343891	ENSMUSG00000049658.13	ENCODEMT000343891	Bdp1	ENCODEMT000343891	Known	ISM	Suffix	None	None	None	None	None
m54284U_200901_184453/142150116/ccs	ATTGGCTCCAAGACTATGCGATCG	mm10	chr17	39846354	39847205	+	1	856	78680	341057	ENCODEMG000078680	ENCODEMT000341057	ENCODEMG000078680	ENCODEMT000341057	Antisense	Antisense	None	None	None	None	None	None
m54284U_200901_184453/147851099/ccs	GATGAATCCACCTTACAGCGAAAC	mm10	chr14	117308217	117308625	+	1	384	42541	343879	ENSMUSG00000058571.11	ENCODEMT000343879	Gpc6	ENCODEMT000343879	Known	Genomic	None	None	None	None	None	None
m54284U_200901_184453/164758421/ccs	CCATCCTCCCTCCTGAGTTACGTA	mm10	chr19	58106741	58107081	+	1	341	51158	343892	ENSMUSG00000054843.9	ENCODEMT000343892	Atrnl1	ENCODEMT000343892	Known	Genomic	None	None	None	None	None	None
m54284U_200901_184453/44566625/ccs	AACAACCAAATGTTGCACTCGTAA	mm10	chr11	69921341	69916712	-	6	1306	33423	87762	ENSMUSG00000078812.10	ENSMUST00000108613.9	Eif5a	Eif5a-210	Known	Known	None	None	None	None	None	None
m54284U_200831_121835/16910644/ccs	CAAGGAGCGCTCGGTAGCTGCATG	mm10	chr12	105005368	105003032	-	1	2249	36969	343884	ENSMUSG00000054150.12	ENCODEMT000343884	Syne3	ENCODEMT000343884	Known	Genomic	None	None	None	None	None	None
m54284U_200831_121835/7734878/ccs	AGCAGGAAAAGGACACTAATACGC	mm10	chr16	57391600	57391299	-	1	302	45541	303286	ENSMUSG00000022748.8	ENCODEMT000303286	Cmss1	ENCODEMT000303286	Known	Genomic	None	None	None	None	None	None
m54284U_200901_184453/35783041/ccs	AAGGACACGCCACATAACTCGTAA	mm10	chr3	97777529	97777196	-	1	334	8982	343887	ENSMUSG00000038170.15	ENCODEMT000343887	Pde4dip	ENCODEMT000343887	Known	Genomic	None	None	None	None	None	None
m54284U_200901_184453/120523221/ccs	CAGCGTTAACACAGAACGTTCGAG	mm10	chr2	61935783	61936919	+	1	1137	78966	343893	ENCODEMG000078966	ENCODEMT000343893	ENCODEMG000078966	ENCODEMT000343893	Intergenic	Intergenic	None	None	None	None	None	None
m54284U_200831_121835/63832837/ccs	GACTAGTAAAGGTACAGTCATATG	mm10	chr15	78886164	78886439	+	1	290	43720	343889	ENSMUSG00000033128.9	ENCODEMT000343889	Gga1	ENCODEMT000343889	Known	Genomic	None	None	None	None	None	None
m54284U_200901_184453/83560431/ccs	AGCCATGCAACGCTTAATATTGGC	mm10	chr14	117308571	117310288	+	1	1693	42541	343879	ENSMUSG00000058571.11	ENCODEMT000343879	Gpc6	ENCODEMT000343879	Known	Genomic	None	None	None	None	None	None
m54284U_200901_184453/152504198/ccs	CAATGGAACTAAGGTCATCATGCA	mm10	chr10	86300899	86345869	+	5	558	31154	82076	ENSMUSG00000020044.13	ENSMUST00000020234.13	Timp3	Timp3-201	Known	Known	None	None	None	None	None	None
m54284U_200901_184453/156304184/ccs	ACCACTGTAAGACGGAGTCATATG	mm10	chr1	87914542	87915040	+	1	268	1518	343888	ENSMUSG00000070738.10	ENCODEMT000343888	Dgkd	ENCODEMT000343888	Known	Genomic	None	None	None	None	None	None
m54284U_200901_184453/142279418/ccs	CGAACTTAACAAGCTAATCATGCA	mm10	chr17	39846353	39847755	+	1	1397	47523	124138	ENSMUSG00000098178.1	ENSMUST00000182010.1	Gm42418	Gm42418-201	Known	Known	None	None	None	None	None	None
m54284U_200901_184453/62982232/ccs	GTCGTAGAAAGGACACGTTTGTGA	mm10	chr5	103850702	103852990	+	1	2349	14837	343890	ENSMUSG00000029313.18	ENCODEMT000343890	Aff1	ENCODEMT000343890	Known	Genomic	None	None	None	None	None	None
m54284U_200901_184453/44632635/ccs	ATCATTCCTATCAGCAATAAGCTC	mm10	chr11	69921268	69916712	-	6	1233	33423	87762	ENSMUSG00000078812.10	ENSMUST00000108613.9	Eif5a	Eif5a-210	Known	Known	None	None	None	None	None	None
m54284U_200901_184453/122685426/ccs	ACATTGGCAATCCGTCACTCGTAA	mm10	chr4	119422360	119418534	-	3	1379	11902	30766	ENSMUSG00000028636.14	ENSMUST00000030385.12	Ppcs	Ppcs-201	Known	Known	None	None	None	None	None	None
m54284U_200901_184453/16449951/ccs	ATAGCGACACAGCAGAGAATAATG	mm10	chr12	105003822	105003032	-	1	703	36969	343884	ENSMUSG00000054150.12	ENCODEMT000343884	Syne3	ENCODEMT000343884	Known	Genomic	None	None	None	None	None	None
m54284U_200831_121835/20450002/ccs	AAGAGATCTCTTCACAGGTGGAGC	mm10	chr3	97778973	97777978	-	1	996	8982	343887	ENSMUSG00000038170.15	ENCODEMT000343887	Pde4dip	ENCODEMT000343887	Known	Genomic	None	None	None	None	None	None
m54284U_200831_121835/58261667/ccs	AGATCGCAAGGCTAACGACCTTTC	mm10	chr10	86301091	86302687	+	1	1599	31154	343481	ENSMUSG00000020044.13	ENCODEMT000343481	Timp3	ENCODEMT000343481	Known	Genomic	None	None	None	None	None	None
m54284U_200831_121835/164955301/ccs	CGCTGATCAGTGGTCACGCCCGGA	mm10	chr5	103850938	103852172	+	1	1295	14837	343890	ENSMUSG00000029313.18	ENCODEMT000343890	Aff1	ENCODEMT000343890	Known	Genomic	None	None	None	None	None	None
m54284U_200901_184453/140969789/ccs	CCGTGAGAGTACGCAAGACAAAGC	mm10	chr14	117309228	117309626	+	1	374	42541	343879	ENSMUSG00000058571.11	ENCODEMT000343879	Gpc6	ENCODEMT000343879	Known	Genomic	None	None	None	None	None	None
m54284U_200831_121835/21496014/ccs	CTGTAGCCAGCCATGCACGTTAAC	mm10	chr15	78886589	78886150	-	1	440	78967	343894	ENCODEMG000078967	ENCODEMT000343894	ENCODEMG000078967	ENCODEMT000343894	Antisense	Antisense	None	None	None	None	None	None
m54284U_200831_121835/7996840/ccs	CAACCACACATCAAGTACCGTACG	mm10	chr16	57391640	57391299	-	1	342	45541	303286	ENSMUSG00000022748.8	ENCODEMT000303286	Cmss1	ENCODEMT000303286	Known	Genomic	None	None	None	None	None	None
m54284U_200901_184453/142478063/ccs	AATCCGTCCAAGACTAACTTACGA	mm10	chr17	39846354	39847380	+	1	1031	78680	341057	ENCODEMG000078680	ENCODEMT000341057	ENCODEMG000078680	ENCODEMT000341057	Antisense	Antisense	None	None	None	None	None	None
m54284U_200831_121835/111411541/ccs	CGCATACACGCATACAGCTGCATG	mm10	chr12	105004587	105003033	-	1	1467	36969	343884	ENSMUSG00000054150.12	ENCODEMT000343884	Syne3	ENCODEMT000343884	Known	Genomic	None	None	None	None	None	None
m54284U_200831_121835/158598605/ccs	TATCAGCAGTCGTAGAACGGACTC	mm10	chr1	87915131	87926666	+	8	3410	1518	343895	ENSMUSG00000070738.10	ENCODEMT000343895	Dgkd	ENCODEMT000343895	Known	ISM	None	None	None	None	None	None
m54284U_200831_121835/111150605/ccs	ATTGAGGAAACGCTTATCGTTTCG	mm10	chr19	58108399	58108915	+	1	511	51158	343896	ENSMUSG00000054843.9	ENCODEMT000343896	Atrnl1	ENCODEMT000343896	Known	Genomic	None	None	None	None	None	None
m54284U_200901_184453/46204541/ccs	CATACCAACATACCAATTGGGAGA	mm10	chr11	69917628	69916712	-	3	736	33423	343897	ENSMUSG00000078812.10	ENCODEMT000343897	Eif5a	ENCODEMT000343897	Known	ISM	Suffix	None	None	None	None	None
m54284U_200831_121835/11207785/ccs	ACTATGCAAACCGAGATGTCTGAA	mm10	chr5	103850968	103851143	+	1	236	14837	343890	ENSMUSG00000029313.18	ENCODEMT000343890	Aff1	ENCODEMT000343890	Known	Genomic	None	None	None	None	None	None
m54284U_200901_184453/79628588/ccs	TGGTGGTAAGGCTAACAAACGATA	mm10	chr4	119422360	119418534	-	3	1379	11902	30766	ENSMUSG00000028636.14	ENSMUST00000030385.12	Ppcs	Ppcs-201	Known	Known	None	None	None	None	None	None
m54284U_200831_121835/81592395/ccs	ACATTGGCAACTCACCTGTCTGAA	mm10	chr14	117309655	117310022	+	1	343	42541	343879	ENSMUSG00000058571.11	ENCODEMT000343879	Gpc6	ENCODEMT000343879	Known	Genomic	None	None	None	None	None	None
m54284U_200901_184453/68618895/ccs	AAGGACACGCCACATAACTCGTAA	mm10	chr3	97777993	97779281	+	1	1289	78968	343898	ENCODEMG000078968	ENCODEMT000343898	ENCODEMG000078968	ENCODEMT000343898	Antisense	Antisense	None	None	None	None	None	None
m54284U_200831_121835/8257565/ccs	CCTCCTGACTAAGGTCATCATGCA	mm10	chr16	57391600	57391299	-	1	302	45541	303286	ENSMUSG00000022748.8	ENCODEMT000303286	Cmss1	ENCODEMT000303286	Known	Genomic	None	None	None	None	None	None
m54284U_200901_184453/38274118/ccs	AGCACCTCCAAGGAGCCGTTCGAG	mm10	chr10	86301734	86303245	+	1	1506	31154	343899	ENSMUSG00000020044.13	ENCODEMT000343899	Timp3	ENCODEMT000343899	Known	Genomic	None	None	None	None	None	None
m54284U_200901_184453/142541938/ccs	AGTGGTCAAGTACAAGTACTCGAA	mm10	chr17	39846354	39847015	+	1	648	78680	341057	ENCODEMG000078680	ENCODEMT000341057	ENCODEMG000078680	ENCODEMT000341057	Antisense	Antisense	None	None	None	None	None	None
m54284U_200901_184453/93981313/ccs	AGTGGTCAAGTACAAGTATCCGGG	mm10	chr12	105003822	105003392	-	1	343	36969	343884	ENSMUSG00000054150.12	ENCODEMT000343884	Syne3	ENCODEMT000343884	Known	Genomic	None	None	None	None	None	None
m54284U_200901_184453/149160000/ccs	AGTCACTAATAGCGACGTCCGTAG	mm10	chr2	62533014	62524217	-	4	256	4652	343900	ENSMUSG00000000392.17	ENCODEMT000343900	Fap	ENCODEMT000343900	Known	ISM	None	None	None	None	None	None
m54284U_200831_121835/114820907/ccs	GCCACATAGAGCTGAAGCTGCATG	mm10	chr14	117309655	117310290	+	1	611	42541	343879	ENSMUSG00000058571.11	ENCODEMT000343879	Gpc6	ENCODEMT000343879	Known	Genomic	None	None	None	None	None	None
m54284U_200831_121835/8258414/ccs	AAGAGATCTCTTCACATGCGATCG	mm10	chr16	57391600	57391299	-	1	302	45541	303286	ENSMUSG00000022748.8	ENCODEMT000303286	Cmss1	ENCODEMT000303286	Known	Genomic	None	None	None	None	None	None
m54284U_200901_184453/167381132/ccs	AAGAGATCTGGAACAAATCCGCGA	mm10	chr4	119422362	119418534	-	3	1381	11902	30766	ENSMUSG00000028636.14	ENSMUST00000030385.12	Ppcs	Ppcs-201	Known	Known	None	None	None	None	None	None
m54284U_200901_184453/11864387/ccs	TGGTGGTATCCGTCTACCGTTCTA	mm10	chr1	87915538	87940249	+	24	2886	1518	343901	ENSMUSG00000070738.10	ENCODEMT000343901	Dgkd	ENCODEMT000343901	Known	ISM	Suffix	None	None	None	None	None
m54284U_200831_121835/107414034/ccs	AAGAGATCCCGTGAGAACGTTAAC	mm10	chr5	103851515	103852537	+	1	1083	14837	343890	ENSMUSG00000029313.18	ENCODEMT000343890	Aff1	ENCODEMT000343890	Known	Genomic	None	None	None	None	None	None
m54284U_200901_184453/142673058/ccs	ATCATTCCGCTAACGATATAGTCG	mm10	chr17	39846354	39846829	+	1	480	78680	341057	ENCODEMG000078680	ENCODEMT000341057	ENCODEMG000078680	ENCODEMT000341057	Antisense	Antisense	None	None	None	None	None	None
m54284U_200901_184453/138414005/ccs	GTCGTAGATCCGTCTATGCGATCG	mm10	chr12	105003822	105003392	-	1	343	36969	343884	ENSMUSG00000054150.12	ENCODEMT000343884	Syne3	ENCODEMT000343884	Known	Genomic	None	None	None	None	None	None
m54284U_200901_184453/57869849/ccs	GCCACATAGAGCTGAACCGTTCTA	mm10	chr11	69921263	69916712	-	6	1228	33423	87762	ENSMUSG00000078812.10	ENSMUST00000108613.9	Eif5a	Eif5a-210	Known	Known	None	None	None	None	None	None
m54284U_200831_121835/97452323/ccs	CATACCAAGACTAGTATGAAGCAA	mm10	chr14	117309837	117310022	+	1	161	42541	343879	ENSMUSG00000058571.11	ENCODEMT000343879	Gpc6	ENCODEMT000343879	Known	Genomic	None	None	None	None	None	None
m54284U_200901_184453/168233616/ccs	CCATCCTCAACAACCACGTCTAGG	mm10	chr13	100049900	100044256	-	3	432	39789	343902	ENSMUSG00000049658.13	ENCODEMT000343902	Bdp1	ENCODEMT000343902	Known	ISM	None	None	None	None	None	None
m54284U_200831_121835/30542381/ccs	CAAGACTAAGTGGTCAACGCCGGC	mm10	chr19	58112913	58114380	+	1	1468	51158	343903	ENSMUSG00000054843.9	ENCODEMT000343903	Atrnl1	ENCODEMT000343903	Known	Genomic	None	None	None	None	None	None
m54284U_200901_184453/80480090/ccs	AACAACCAAGATCGCACTGCTTTG	mm10	chr15	78886388	78888740	+	1	2356	43720	343889	ENSMUSG00000033128.9	ENCODEMT000343889	Gga1	ENCODEMT000343889	Known	Genomic	None	None	None	None	None	None
m54284U_200901_184453/143197396/ccs	AGATGTACAGTCACTACGCGACTA	mm10	chr17	39846353	39847549	+	1	1191	47523	124138	ENSMUSG00000098178.1	ENSMUST00000182010.1	Gm42418	Gm42418-201	Known	Known	None	None	None	None	None	None
m54284U_200831_121835/61606706/ccs	AAACATCGAAGAGATCCGCGACTA	mm10	chr10	86301627	86302515	+	1	741	31154	343899	ENSMUSG00000020044.13	ENCODEMT000343899	Timp3	ENCODEMT000343899	Known	Genomic	None	None	None	None	None	None
m54284U_200901_184453/46859310/ccs	ACAGCAGAAATCCGTCGTCATATG	mm10	chr5	103851528	103852063	+	1	596	14837	343890	ENSMUSG00000029313.18	ENCODEMT000343890	Aff1	ENCODEMT000343890	Known	Genomic	None	None	None	None	None	None
m54284U_200831_121835/8455540/ccs	AACGCTTAAGCAGGAATATAGTCG	mm10	chr16	57391640	57391299	-	1	342	45541	303286	ENSMUSG00000022748.8	ENCODEMT000303286	Cmss1	ENCODEMT000303286	Known	Genomic	None	None	None	None	None	None
m54284U_200901_184453/73531937/ccs	ACACGACCAGAGTCAACGAACGTC	mm10	chr3	97778814	97778248	-	1	567	8982	343887	ENSMUSG00000038170.15	ENCODEMT000343887	Pde4dip	ENCODEMT000343887	Known	Genomic	None	None	None	None	None	None
m54284U_200831_121835/158468121/ccs	ACAGCAGAACGTATCATGGGCATC	mm10	chr4	119422355	119418880	-	3	1028	11902	30766	ENSMUSG00000028636.14	ENSMUST00000030385.12	Ppcs	Ppcs-201	Known	Known	None	None	None	None	None	None
m54284U_200901_184453/143197895/ccs	CAAGGAGCATAGCGACTACGGTTA	mm10	chr17	39846354	39847154	+	1	805	78680	341057	ENCODEMG000078680	ENCODEMT000341057	ENCODEMG000078680	ENCODEMT000341057	Antisense	Antisense	None	None	None	None	None	None
m54284U_200901_184453/64751536/ccs	AACGCTTAAGCAGGAAATTCATGG	mm10	chr11	69921282	69916712	-	6	1247	33423	87762	ENSMUSG00000078812.10	ENSMUST00000108613.9	Eif5a	Eif5a-210	Known	Known	None	None	None	None	None	None
m54284U_200831_121835/8456444/ccs	AACAACCATATCAGCAACCGTACG	mm10	chr16	57391640	57391299	-	1	342	45541	303286	ENSMUSG00000022748.8	ENCODEMT000303286	Cmss1	ENCODEMT000303286	Known	Genomic	None	None	None	None	None	None
m54284U_200831_121835/78447626/ccs	ACAGCAGATTCACGCACTGCTTTG	mm10	chr5	103851934	103854223	+	1	2350	14837	343890	ENSMUSG00000029313.18	ENCODEMT000343890	Aff1	ENCODEMT000343890	Known	Genomic	None	None	None	None	None	None
m54284U_200831_121835/15468397/ccs	AGCCATGCACAAGCTAGCTATGCG	mm10	chr12	105004644	105003394	-	1	1163	36969	343884	ENSMUSG00000054150.12	ENCODEMT000343884	Syne3	ENCODEMT000343884	Known	Genomic	None	None	None	None	None	None
m54284U_200901_184453/143458658/ccs	AAGAGATCTCTTCACATGCGATCG	mm10	chr17	39846353	39847742	+	1	1384	47523	124138	ENSMUSG00000098178.1	ENSMUST00000182010.1	Gm42418	Gm42418-201	Known	Known	None	None	None	None	None	None
m54284U_200831_121835/88147673/ccs	ACATTGGCAACTCACCATATTGGC	mm10	chr15	78886560	78888339	+	1	1794	43720	343889	ENSMUSG00000033128.9	ENCODEMT000343889	Gga1	ENCODEMT000343889	Known	Genomic	None	None	None	None	None	None
m54284U_200901_184453/45352933/ccs	TGGTGGTATCCGTCTACCGTTCTA	mm10	chr1	87915492	87940265	+	24	2886	1518	343901	ENSMUSG00000070738.10	ENCODEMT000343901	Dgkd	ENCODEMT000343901	Known	ISM	Suffix	None	None	None	None	None
m54284U_200831_121835/40896356/ccs	CAAGACTAAGTGGTCAACGCCGGC	mm10	chr19	58113028	58114380	+	1	1343	51158	343903	ENSMUSG00000054843.9	ENCODEMT000343903	Atrnl1	ENCODEMT000343903	Known	Genomic	None	None	None	None	None	None
m54284U_200831_121835/171967144/ccs	CACTTCGAAACCGAGAGAATAATG	mm10	chr14	117312306	117312764	+	1	459	42541	343904	ENSMUSG00000058571.11	ENCODEMT000343904	Gpc6	ENCODEMT000343904	Known	Genomic	None	None	None	None	None	None
m54284U_200831_121835/140969638/ccs	CTGTAGCCAACCGAGAATATTGGC	mm10	chr10	86303080	86302048	-	1	1033	31151	343905	ENSMUSG00000059602.14	ENCODEMT000343905	Syn3	ENCODEMT000343905	Known	Genomic	None	None	None	None	None	None
m54284U_200831_121835/79233153/ccs	CCATCCTCACCACTGTGCAAATTC	mm10	chr3	97778620	97778248	-	1	373	8982	343887	ENSMUSG00000038170.15	ENCODEMT000343887	Pde4dip	ENCODEMT000343887	Known	Genomic	None	None	None	None	None	None
m54284U_200831_121835/8520921/ccs	AACTCACCGTACGCAATCGTTTCG	mm10	chr16	57391640	57391299	-	1	342	45541	303286	ENSMUSG00000022748.8	ENCODEMT000303286	Cmss1	ENCODEMT000303286	Known	Genomic	None	None	None	None	None	None
m54284U_200831_121835/106103232/ccs	GATGAATCGAGCTGAAGCTATGCG	mm10	chr2	62553634	62552886	-	1	749	4652	343906	ENSMUSG00000000392.17	ENCODEMT000343906	Fap	ENCODEMT000343906	Known	Genomic	None	None	None	None	None	None
m54284U_200901_184453/143657224/ccs	AAGAGATCACACGACCATATTGGC	mm10	chr17	39846353	39847716	+	1	1358	47523	124138	ENSMUSG00000098178.1	ENSMUST00000182010.1	Gm42418	Gm42418-201	Known	Known	None	None	None	None	None	None
m54284U_200901_184453/88212153/ccs	GCTAACGAAGATCGCAATATTGGC	mm10	chr15	78886884	78887379	+	1	510	43720	343889	ENSMUSG00000033128.9	ENCODEMT000343889	Gga1	ENCODEMT000343889	Known	Genomic	None	None	None	None	None	None
m54284U_200901_184453/31917367/ccs	GATGAATCCTGAGCCATGGTATAC	mm10	chr5	103851941	103853264	+	1	1384	14837	343890	ENSMUSG00000029313.18	ENCODEMT000343890	Aff1	ENCODEMT000343890	Known	Genomic	None	None	None	None	None	None
m54284U_200901_184453/120719057/ccs	ATCATTCCACAAGCTATGCGATCG	mm10	chr12	105003822	105003495	-	1	240	36969	343884	ENSMUSG00000054150.12	ENCODEMT000343884	Syne3	ENCODEMT000343884	Known	Genomic	None	None	None	None	None	None
m54284U_200901_184453/80743178/ccs	TGAAGAGAAAACATCGAAACGATA	mm10	chr11	69921268	69916712	-	6	1233	33423	87762	ENSMUSG00000078812.10	ENSMUST00000108613.9	Eif5a	Eif5a-210	Known	Known	None	None	None	None	None	None
m54284U_200901_184453/29951189/ccs	TGGTGGTATCCGTCTACCGTTCTA	mm10	chr1	87915492	87940265	+	24	2886	1518	343901	ENSMUSG00000070738.10	ENCODEMT000343901	Dgkd	ENCODEMT000343901	Known	ISM	Suffix	None	None	None	None	None
m54284U_200831_121835/144246674/ccs	AACAACCAAGATCGCACTGCTTTG	mm10	chr13	100049819	100044298	-	3	365	39789	343902	ENSMUSG00000049658.13	ENCODEMT000343902	Bdp1	ENCODEMT000343902	Known	ISM	None	None	None	None	None	None
m54284U_200901_184453/35718196/ccs	AAGAGATCTCTTCACATGCGATCG	mm10	chr4	119422411	119421608	-	2	642	11902	343907	ENSMUSG00000028636.14	ENCODEMT000343907	Ppcs	ENCODEMT000343907	Known	ISM	Prefix	None	None	None	None	None
m54284U_200831_121835/94831870/ccs	ACACGACCAGAGTCAACGAACGTC	mm10	chr3	97778797	97778248	-	1	550	8982	343887	ENSMUSG00000038170.15	ENCODEMT000343887	Pde4dip	ENCODEMT000343887	Known	Genomic	None	None	None	None	None	None
m54284U_200901_184453/144574810/ccs	CGAACTTAACAAGCTAGTTCAACA	mm10	chr17	39846354	39846873	+	1	524	78680	341057	ENCODEMG000078680	ENCODEMT000341057	ENCODEMG000078680	ENCODEMT000341057	Antisense	Antisense	None	None	None	None	None	None
m54284U_200831_121835/8718131/ccs	AGCCATGCACAAGCTAGCTATGCG	mm10	chr16	57391605	57391299	-	1	307	45541	303286	ENSMUSG00000022748.8	ENCODEMT000303286	Cmss1	ENCODEMT000303286	Known	Genomic	None	None	None	None	None	None
m54284U_200831_121835/81461773/ccs	ACTATGCAACACGACCGTGCTAGC	mm10	chr19	58115742	58116014	+	1	273	51158	343908	ENSMUSG00000054843.9	ENCODEMT000343908	Atrnl1	ENCODEMT000343908	Known	Genomic	None	None	None	None	None	None
m54284U_200831_121835/89065734/ccs	AGATCGCACTGGCATATGCGATCG	mm10	chr10	86301954	86302915	+	1	806	31154	343899	ENSMUSG00000020044.13	ENCODEMT000343899	Timp3	ENCODEMT000343899	Known	Genomic	None	None	None	None	None	None
m54284U_200901_184453/48827213/ccs	CCATCCTCCGCTGATCGTGGGTTC	mm10	chr15	78886896	78887706	+	1	825	43720	343889	ENSMUSG00000033128.9	ENCODEMT000343889	Gga1	ENCODEMT000343889	Known	Genomic	None	None	None	None	None	None
m54284U_200831_121835/42600560/ccs	CCTCCTGACCGTGAGATGTCTGAA	mm10	chr12	105004298	105003698	-	1	513	36969	343884	ENSMUSG00000054150.12	ENCODEMT000343884	Syne3	ENCODEMT000343884	Known	Genomic	None	None	None	None	None	None
m54284U_200831_121835/180423115/ccs	ACGCTCGAAAGACGGACTGCTTTG	mm10	chr5	103852987	103851882	-	1	1106	78969	343909	ENCODEMG000078969	ENCODEMT000343909	ENCODEMG000078969	ENCODEMT000343909	Antisense	Antisense	None	None	None	None	None	None
m54284U_200831_121835/164168556/ccs	CTCAATGAGTCTGTCACTGTCCCG	mm10	chr14	117314625	117315273	+	1	649	42541	343910	ENSMUSG00000058571.11	ENCODEMT000343910	Gpc6	ENCODEMT000343910	Known	Genomic	None	None	None	None	None	None
m54284U_200901_184453/144575175/ccs	CACTTCGAATCCTGTAGTCATATG	mm10	chr17	39846354	39846710	+	1	361	78680	341057	ENCODEMG000078680	ENCODEMT000341057	ENCODEMG000078680	ENCODEMT000341057	Antisense	Antisense	None	None	None	None	None	None
m54284U_200831_121835/71763441/ccs	AGTGGTCAAGTACAAGTATCCGGG	mm10	chr3	97779140	97778443	-	1	698	8982	343887	ENSMUSG00000038170.15	ENCODEMT000343887	Pde4dip	ENCODEMT000343887	Known	Genomic	None	None	None	None	None	None
m54284U_200901_184453/84609055/ccs	GTACGCAATCCGTCTATTGGGAGA	mm10	chr11	69921265	69916712	-	6	1230	33423	87762	ENSMUSG00000078812.10	ENSMUST00000108613.9	Eif5a	Eif5a-210	Known	Known	None	None	None	None	None	None
m54284U_200831_121835/8784533/ccs	CAAGGAGCGCTCGGTAGCTGCATG	mm10	chr16	57391600	57391299	-	1	302	45541	303286	ENSMUSG00000022748.8	ENCODEMT000303286	Cmss1	ENCODEMT000303286	Known	Genomic	None	None	None	None	None	None
m54284U_200901_184453/152897611/ccs	GCCACATACACCTTACGTTTGTGA	mm10	chr10	86302168	86302515	+	1	200	31154	343899	ENSMUSG00000020044.13	ENCODEMT000343899	Timp3	ENCODEMT000343899	Known	Genomic	None	None	None	None	None	None
m54284U_200901_184453/148374060/ccs	AACTCACCAAGGTACAGAATAATG	mm10	chr15	78887121	78888331	+	1	1225	43720	343889	ENSMUSG00000033128.9	ENCODEMT000343889	Gga1	ENCODEMT000343889	Known	Genomic	None	None	None	None	None	None
m54284U_200831_121835/117638022/ccs	TGAAGAGAAAACATCGTGTCTGAA	mm10	chr13	100044623	100044374	-	1	250	39789	343911	ENSMUSG00000049658.13	ENCODEMT000343911	Bdp1	ENCODEMT000343911	Known	Genomic	None	None	None	None	None	None
m54284U_200901_184453/119407464/ccs	CAAGGAGCATAGCGACTACGGTTA	mm10	chr1	87915586	87924332	+	7	908	1518	343912	ENSMUSG00000070738.10	ENCODEMT000343912	Dgkd	ENCODEMT000343912	Known	ISM	Both	None	None	None	None	None
m54284U_200831_121835/8847799/ccs	AACAACCATATCAGCAACCGTACG	mm10	chr16	57391640	57391299	-	1	342	45541	303286	ENSMUSG00000022748.8	ENCODEMT000303286	Cmss1	ENCODEMT000303286	Known	Genomic	None	None	None	None	None	None
m54284U_200901_184453/146147799/ccs	CAATGGAACTAAGGTCATCATGCA	mm10	chr17	39846353	39847755	+	1	1396	47523	124138	ENSMUSG00000098178.1	ENSMUST00000182010.1	Gm42418	Gm42418-201	Known	Known	None	None	None	None	None	None
m54284U_200831_121835/112462504/ccs	GCCACATACGGATTGCCTATTTCA	mm10	chr3	97779169	97778483	-	1	687	8982	343887	ENSMUSG00000038170.15	ENCODEMT000343887	Pde4dip	ENCODEMT000343887	Known	Genomic	None	None	None	None	None	None
m54284U_200831_121835/69076035/ccs	AGTCACTAGAGTTAGCACTCGTAA	mm10	chr4	119426570	119427339	+	1	770	11903	343913	ENSMUSG00000070806.5	ENCODEMT000343913	Zmynd12	ENCODEMT000343913	Known	Genomic	None	None	None	None	None	None
m54284U_200901_184453/10160762/ccs	ACAGCAGAAGCACCTCTTCATCGC	mm10	chr15	78887155	78887663	+	1	523	43720	343889	ENSMUSG00000033128.9	ENCODEMT000343889	Gga1	ENCODEMT000343889	Known	Genomic	None	None	None	None	None	None
m54284U_200901_184453/34998970/ccs	GATGAATCCTGAGCCATGGTATAC	mm10	chr10	86303073	86302635	-	1	446	31151	343905	ENSMUSG00000059602.14	ENCODEMT000343905	Syn3	ENCODEMT000343905	Known	Genomic	None	None	None	None	None	None
m54284U_200901_184453/86508032/ccs	CCTAATCCAAGGTACAATAAGCTC	mm10	chr11	69917013	69916712	-	1	302	33423	343914	ENSMUSG00000078812.10	ENCODEMT000343914	Eif5a	ENCODEMT000343914	Known	Genomic	None	None	None	None	None	None
m54284U_200831_121835/112133010/ccs	GATGAATCCACCTTACGGTTCTTC	mm10	chr2	62565709	62565603	-	1	107	4652	343915	ENSMUSG00000000392.17	ENCODEMT000343915	Fap	ENCODEMT000343915	Known	Genomic	None	None	None	None	None	None
m54284U_200831_121835/8849694/ccs	CTCAATGAAATGTTGCTTCATCGC	mm10	chr16	57391640	57391299	-	1	342	45541	303286	ENSMUSG00000022748.8	ENCODEMT000303286	Cmss1	ENCODEMT000303286	Known	Genomic	None	None	None	None	None	None
m54284U_200831_121835/98634431/ccs	GCTAACGAGACAGTGCTATTTAAG	mm10	chr19	58116465	58118717	+	1	2253	51158	343916	ENSMUSG00000054843.9	ENCODEMT000343916	Atrnl1	ENCODEMT000343916	Known	Genomic	None	None	None	None	None	None
m54284U_200901_184453/146343558/ccs	ACAAGCTAACGCTCGAACGCCGGC	mm10	chr17	39846354	39846873	+	1	524	78680	341057	ENCODEMG000078680	ENCODEMT000341057	ENCODEMG000078680	ENCODEMT000341057	Antisense	Antisense	None	None	None	None	None	None
m54284U_200901_184453/144443481/ccs	ACAAGCTAACACAGAAGAAATTAG	mm10	chr3	97779181	97778969	-	1	213	8982	343887	ENSMUSG00000038170.15	ENCODEMT000343887	Pde4dip	ENCODEMT000343887	Known	Genomic	None	None	None	None	None	None
m54284U_200831_121835/29361135/ccs	AGGCTAACTATCAGCAAATTTCTC	mm10	chr13	100044553	100044360	-	1	128	39789	343911	ENSMUSG00000049658.13	ENCODEMT000343911	Bdp1	ENCODEMT000343911	Known	Genomic	None	None	None	None	None	None
m54284U_200831_121835/42140756/ccs	ACCACTGTATTGGCTCATATTGGC	mm10	chr14	117315331	117316861	+	1	1531	42541	343917	ENSMUSG00000058571.11	ENCODEMT000343917	Gpc6	ENCODEMT000343917	Known	Genomic	None	None	None	None	None	None
m54284U_200901_184453/163317026/ccs	GAACAGGCTCCGTCTAAGGTAATA	mm10	chr12	105004895	105003988	-	1	908	36969	343918	ENSMUSG00000054150.12	ENCODEMT000343918	Syne3	ENCODEMT000343918	Known	Genomic	None	None	None	None	None	None
m54284U_200901_184453/33426078/ccs	AGATGTACTATCAGCAGCTTATAG	mm10	chr15	78887245	78888325	+	1	1095	43720	343889	ENSMUSG00000033128.9	ENCODEMT000343889	Gga1	ENCODEMT000343889	Known	Genomic	None	None	None	None	None	None
m54284U_200831_121835/8979353/ccs	AGCCATGCCCAGTTCAGAAATTAG	mm10	chr16	57391640	57391299	-	1	342	45541	303286	ENSMUSG00000022748.8	ENCODEMT000303286	Cmss1	ENCODEMT000303286	Known	Genomic	None	None	None	None	None	None
m54284U_200901_184453/146410011/ccs	GCTAACGAAGATCGCAATATTGGC	mm10	chr17	39846354	39847408	+	1	1058	78680	341057	ENCODEMG000078680	ENCODEMT000341057	ENCODEMG000078680	ENCODEMT000341057	Antisense	Antisense	None	None	None	None	None	None
m54284U_200901_184453/5049058/ccs	ATAGCGACAAACATCGCGCCCGGA	mm10	chr10	86303578	86303849	+	1	261	31154	343919	ENSMUSG00000020044.13	ENCODEMT000343919	Timp3	ENCODEMT000343919	Known	Genomic	None	None	None	None	None	None
m54284U_200831_121835/68487172/ccs	GATGAATCCACCTTACGGTTCTTC	mm10	chr5	103852027	103852120	+	1	154	14837	343890	ENSMUSG00000029313.18	ENCODEMT000343890	Aff1	ENCODEMT000343890	Known	Genomic	None	None	None	None	None	None
m54284U_200901_184453/65734365/ccs	TCCGTCTACATCAAGTATCATGCA	mm10	chr1	87915871	87919425	+	4	1701	1518	343920	ENSMUSG00000070738.10	ENCODEMT000343920	Dgkd	ENCODEMT000343920	Known	ISM	Suffix	None	None	None	None	None
m54284U_200831_121835/9111717/ccs	CCTAATCCAAGGTACAACCGTACG	mm10	chr16	57391633	57391299	-	1	335	45541	303286	ENSMUSG00000022748.8	ENCODEMT000303286	Cmss1	ENCODEMT000303286	Known	Genomic	None	None	None	None	None	None
m54284U_200901_184453/137888532/ccs	GCCACATAGAGCTGAAGCTGCATG	mm10	chr19	58117185	58120519	+	1	2884	51158	343916	ENSMUSG00000054843.9	ENCODEMT000343916	Atrnl1	ENCODEMT000343916	Known	Genomic	None	None	None	None	None	None
m54284U_200901_184453/146539209/ccs	AACTCACCAAGGTACAGAATAATG	mm10	chr17	39846353	39847896	+	1	1537	47523	124138	ENSMUSG00000098178.1	ENSMUST00000182010.1	Gm42418	Gm42418-201	Known	Known	None	None	None	None	None	None
m54284U_200831_121835/109644148/ccs	AAGAGATCTCTTCACAGGTGGAGC	mm10	chr4	119539549	119538655	-	1	895	11910	343921	ENSMUSG00000087385.8	ENCODEMT000343921	Frg2f1	ENCODEMT000343921	Known	Genomic	None	None	None	None	None	None
m54284U_200901_184453/68223347/ccs	AACTCACCGATGAATCTTCGCTAC	mm10	chr3	97780463	97780293	-	1	171	8982	343922	ENSMUSG00000038170.15	ENCODEMT000343922	Pde4dip	ENCODEMT000343922	Known	Genomic	None	None	None	None	None	None
m54284U_200901_184453/53414415/ccs	CAACCACAAATGTTGCTACGGTTA	mm10	chr14	117316000	117317686	+	1	1629	42541	343917	ENSMUSG00000058571.11	ENCODEMT000343917	Gpc6	ENCODEMT000343917	Known	Genomic	None	None	None	None	None	None
m54284U_200831_121835/93456402/ccs	CCTCTATCAGATGTACTTATTCTG	mm10	chr5	103852368	103853264	+	1	957	14837	343890	ENSMUSG00000029313.18	ENCODEMT000343890	Aff1	ENCODEMT000343890	Known	Genomic	None	None	None	None	None	None
m54284U_200901_184453/6357692/ccs	GTACGCAATCCGTCTATTGGGAGA	mm10	chr2	62603567	62602791	-	1	777	4653	343923	ENSMUSG00000026896.14	ENCODEMT000343923	Ifih1	ENCODEMT000343923	Known	Genomic	None	None	None	None	None	None
m54284U_200901_184453/57215230/ccs	GTACGCAACCAGTTCAACGTTAAC	mm10	chr15	78887678	78888606	+	1	918	43720	343924	ENSMUSG00000033128.9	ENCODEMT000343924	Gga1	ENCODEMT000343924	Known	Genomic	None	None	None	None	None	None
m54284U_200901_184453/170920717/ccs	ATGCCTAAAGTCACTAATCATGCA	mm10	chr12	105005535	105004033	-	1	1337	36969	343918	ENSMUSG00000054150.12	ENCODEMT000343918	Syne3	ENCODEMT000343918	Known	Genomic	None	None	None	None	None	None
m54284U_200901_184453/95881017/ccs	GTGTTCTAGCGAGTAACGTTCGAG	mm10	chr11	69921337	69916712	-	6	1302	33423	87762	ENSMUSG00000078812.10	ENSMUST00000108613.9	Eif5a	Eif5a-210	Known	Known	None	None	None	None	None	None
m54284U_200831_121835/9242552/ccs	ATCATTCCGCTAACGATATAGTCG	mm10	chr16	57391640	57391299	-	1	342	45541	303286	ENSMUSG00000022748.8	ENCODEMT000303286	Cmss1	ENCODEMT000303286	Known	Genomic	None	None	None	None	None	None
m54284U_200901_184453/146605036/ccs	ATGCCTAAAGTCACTAATCATGCA	mm10	chr17	39846353	39847725	+	1	1366	47523	124138	ENSMUSG00000098178.1	ENSMUST00000182010.1	Gm42418	Gm42418-201	Known	Known	None	None	None	None	None	None
m54284U_200901_184453/122224805/ccs	CGCATACACGCATACAGCTGCATG	mm10	chr13	100045550	100045210	-	1	341	39789	343925	ENSMUSG00000049658.13	ENCODEMT000343925	Bdp1	ENCODEMT000343925	Known	Genomic	None	None	None	None	None	None
m54284U_200831_121835/105776903/ccs	ACAAGCTAACGCTCGAACGTTAAC	mm10	chr19	58119314	58119810	+	1	497	51158	343926	ENSMUSG00000054843.9	ENCODEMT000343926	Atrnl1	ENCODEMT000343926	Known	Genomic	None	None	None	None	None	None
m54284U_200901_184453/2951401/ccs	TGGTGGTATCCGTCTACCGTTCTA	mm10	chr1	87916900	87940249	+	22	2599	1518	343927	ENSMUSG00000070738.10	ENCODEMT000343927	Dgkd	ENCODEMT000343927	Known	ISM	Suffix	None	None	None	None	None
m54284U_200831_121835/9242764/ccs	CAACCACACATCAAGTACCGTACG	mm10	chr16	57391640	57391299	-	1	342	45541	303286	ENSMUSG00000022748.8	ENCODEMT000303286	Cmss1	ENCODEMT000303286	Known	Genomic	None	None	None	None	None	None
m54284U_200901_184453/20842004/ccs	CAAGGAGCAGAGTCAAACGCCGGC	mm10	chr5	103853149	103853264	+	1	116	14837	343928	ENSMUSG00000029313.18	ENCODEMT000343928	Aff1	ENCODEMT000343928	Known	Genomic	None	None	None	None	None	None
m54284U_200901_184453/100794901/ccs	TCTTCACAGGTGCGAAATCCGCGA	mm10	chr11	69921233	69916712	-	6	1198	33423	87762	ENSMUSG00000078812.10	ENSMUST00000108613.9	Eif5a	Eif5a-210	Known	Known	None	None	None	None	None	None
m54284U_200901_184453/146999012/ccs	CCGACAACACAAGCTAATTCATGG	mm10	chr17	39846354	39846851	+	1	508	78680	341057	ENCODEMG000078680	ENCODEMT000341057	ENCODEMG000078680	ENCODEMT000341057	Antisense	Antisense	None	None	None	None	None	None
m54284U_200901_184453/37552207/ccs	ACCACTGTCCTCTATCTGGGCATC	mm10	chr12	105006741	105004044	-	1	2532	36969	343918	ENSMUSG00000054150.12	ENCODEMT000343918	Syne3	ENCODEMT000343918	Known	Genomic	None	None	None	None	None	None
m54284U_200901_184453/23462829/ccs	CCTCTATCAGATGTACTTATTCTG	mm10	chr4	119539628	119619358	+	8	1069	11911	343929	ENSMUSG00000032998.16	ENCODEMT000343929	Foxj3	ENCODEMT000343929	Known	ISM	Prefix	None	None	None	None	None
m54284U_200831_121835/9243371/ccs	CCTAATCCAAGGTACAACCGTACG	mm10	chr16	57391640	57391299	-	1	342	45541	303286	ENSMUSG00000022748.8	ENCODEMT000303286	Cmss1	ENCODEMT000303286	Known	Genomic	None	None	None	None	None	None
m54284U_200901_184453/140837561/ccs	TCTTCACAGCTCGGTAACGCCGGC	mm10	chr10	86303904	86304397	+	1	765	31154	343919	ENSMUSG00000020044.13	ENCODEMT000343919	Timp3	ENCODEMT000343919	Known	Genomic	None	None	None	None	None	None
m54284U_200901_184453/147327134/ccs	CACTTCGAATCCTGTATGGCGCGC	mm10	chr17	39846354	39847163	+	1	814	78680	341057	ENCODEMG000078680	ENCODEMT000341057	ENCODEMG000078680	ENCODEMT000341057	Antisense	Antisense	None	None	None	None	None	None
m54284U_200901_184453/101843444/ccs	AAGAGATCTCTTCACAGGTGGAGC	mm10	chr3	97782778	97782123	-	1	656	8982	343930	ENSMUSG00000038170.15	ENCODEMT000343930	Pde4dip	ENCODEMT000343930	Known	Genomic	None	None	None	None	None	None
m54284U_200901_184453/104661274/ccs	AATCCGTCCCAGTTCAACTCGTAA	mm10	chr11	69921267	69916712	-	6	1232	33423	87762	ENSMUSG00000078812.10	ENSMUST00000108613.9	Eif5a	Eif5a-210	Known	Known	None	None	None	None	None	None
m54284U_200831_121835/113574130/ccs	TCTTCACAGCTCGGTAACGTTAAC	mm10	chr12	105004573	105004177	-	1	231	36969	343918	ENSMUSG00000054150.12	ENCODEMT000343918	Syne3	ENCODEMT000343918	Known	Genomic	None	None	None	None	None	None
m54284U_200831_121835/134415454/ccs	CCTCCTGACCGACAACTGGGCATC	mm10	chr14	117318474	117319105	+	1	632	42541	343931	ENSMUSG00000058571.11	ENCODEMT000343931	Gpc6	ENCODEMT000343931	Known	Genomic	None	None	None	None	None	None
m54284U_200901_184453/99289562/ccs	GATGAATCAGTGGTCACGCGACTA	mm10	chr2	62617389	62610561	-	3	438	4653	343932	ENSMUSG00000026896.14	ENCODEMT000343932	Ifih1	ENCODEMT000343932	Known	ISM	None	None	None	None	None	None
m54284U_200901_184453/2294746/ccs	GCTAACGAGACTAGTATTACCTCG	mm10	chr19	58124651	58125114	+	1	464	51158	343933	ENSMUSG00000054843.9	ENCODEMT000343933	Atrnl1	ENCODEMT000343933	Known	Genomic	None	None	None	None	None	None
m54284U_200901_184453/137888795/ccs	CTCAATGAGTCTGTCACTAAGGGA	mm10	chr13	100045419	100045230	-	1	190	39789	343925	ENSMUSG00000049658.13	ENCODEMT000343925	Bdp1	ENCODEMT000343925	Known	Genomic	None	None	None	None	None	None
m54284U_200901_184453/49022214/ccs	AAGAGATCCCGTGAGAACGTTAAC	mm10	chr15	78887506	78888246	+	1	559	43720	343924	ENSMUSG00000033128.9	ENCODEMT000343924	Gga1	ENCODEMT000343924	Known	Genomic	None	None	None	None	None	None
m54284U_200831_121835/9437209/ccs	TCTTCACAAACGTGATTATAGTCG	mm10	chr16	57391575	57391299	-	1	271	45541	303286	ENSMUSG00000022748.8	ENCODEMT000303286	Cmss1	ENCODEMT000303286	Known	Genomic	None	None	None	None	None	None
m54284U_200901_184453/141886518/ccs	AGCACCTCCAAGGAGCCGTTCGAG	mm10	chr10	86303904	86304397	+	1	765	31154	343919	ENSMUSG00000020044.13	ENCODEMT000343919	Timp3	ENCODEMT000343919	Known	Genomic	None	None	None	None	None	None
m54284U_200901_184453/148505365/ccs	CCGTGAGATCTTCACAACGCCGGC	mm10	chr17	39846354	39846873	+	1	524	78680	341057	ENCODEMG000078680	ENCODEMT000341057	ENCODEMG000078680	ENCODEMT000341057	Antisense	Antisense	None	None	None	None	None	None
m54284U_200901_184453/54002778/ccs	ATCATTCCGCTAACGATATAGTCG	mm10	chr12	105004592	105004184	-	1	243	36969	343918	ENSMUSG00000054150.12	ENCODEMT000343918	Syne3	ENCODEMT000343918	Known	Genomic	None	None	None	None	None	None
m54284U_200901_184453/72746706/ccs	ATCATTCCTATCAGCAATAAGCTC	mm10	chr1	87917952	87940247	+	20	2390	1518	343934	ENSMUSG00000070738.10	ENCODEMT000343934	Dgkd	ENCODEMT000343934	Known	NIC	None	None	None	None	None	None
m54284U_200831_121835/21236546/ccs	AACTCACCGATGAATCTTCGCTAC	mm10	chr5	103853628	103853859	+	1	232	14837	343935	ENSMUSG00000029313.18	ENCODEMT000343935	Aff1	ENCODEMT000343935	Known	Genomic	None	None	None	None	None	None
m54284U_200831_121835/155975947/ccs	CCTCCTGACCGACAACTGGGCATC	mm10	chr13	100045797	100045363	-	1	435	39789	343925	ENSMUSG00000049658.13	ENCODEMT000343925	Bdp1	ENCODEMT000343925	Known	Genomic	None	None	None	None	None	None
m54284U_200901_184453/105252022/ccs	CCATCCTCAAACATCGAAACGATA	mm10	chr11	69921306	69916712	-	6	1271	33423	87762	ENSMUSG00000078812.10	ENSMUST00000108613.9	Eif5a	Eif5a-210	Known	Known	None	None	None	None	None	None
m54284U_200901_184453/64029947/ccs	TCTTCACAGCTCGGTAACGCCGGC	mm10	chr10	86303904	86304397	+	1	765	31154	343919	ENSMUSG00000020044.13	ENCODEMT000343919	Timp3	ENCODEMT000343919	Known	Genomic	None	None	None	None	None	None
m54284U_200901_184453/110953911/ccs	GCCACATAGAGCTGAACCGTTCTA	mm10	chr4	119539629	119619362	+	7	970	11911	343936	ENSMUSG00000032998.16	ENCODEMT000343936	Foxj3	ENCODEMT000343936	Known	ISM	Prefix	None	None	None	None	None
m54284U_200831_121835/9634968/ccs	AACTCACCGATGAATCCGAACGTC	mm10	chr16	57391605	57391299	-	1	307	45541	303286	ENSMUSG00000022748.8	ENCODEMT000303286	Cmss1	ENCODEMT000303286	Known	Genomic	None	None	None	None	None	None
m54284U_200901_184453/148571313/ccs	TGGTGGTAGCCACATAATCATGCA	mm10	chr17	39846353	39847755	+	1	1403	47523	124138	ENSMUSG00000098178.1	ENSMUST00000182010.1	Gm42418	Gm42418-201	Known	Known	None	None	None	None	None	None
m54284U_200831_121835/177865903/ccs	AAGAGATCCCGTGAGAACGTTAAC	mm10	chr15	78887506	78888254	+	1	567	43720	343924	ENSMUSG00000033128.9	ENCODEMT000343924	Gga1	ENCODEMT000343924	Known	Genomic	None	None	None	None	None	None
m54284U_200901_184453/129041410/ccs	ACAGCAGAACGTATCATGGGCATC	mm10	chr12	105005323	105004184	-	1	974	36969	343918	ENSMUSG00000054150.12	ENCODEMT000343918	Syne3	ENCODEMT000343918	Known	Genomic	None	None	None	None	None	None
m54284U_200831_121835/9765607/ccs	AACGTGATCCATCCTCTCGTTTCG	mm10	chr16	57391589	57391299	-	1	291	45541	303286	ENSMUSG00000022748.8	ENCODEMT000303286	Cmss1	ENCODEMT000303286	Known	Genomic	None	None	None	None	None	None
m54284U_200831_121835/94504307/ccs	GAACAGGCCAACCACAGTCATATG	mm10	chr10	86303906	86303728	+	1	94	31154	343919	ENSMUSG00000020044.13	ENCODEMT000343919	Timp3	ENCODEMT000343919	Known	Genomic	None	None	None	None	None	None
m54284U_200901_184453/148768790/ccs	ACTATGCAAACCGAGATGTCTGAA	mm10	chr17	39846354	39847163	+	1	803	78680	341057	ENCODEMG000078680	ENCODEMT000341057	ENCODEMG000078680	ENCODEMT000341057	Antisense	Antisense	None	None	None	None	None	None
m54284U_200901_184453/33884987/ccs	CAAGGAGCAAACATCGCGAACGTC	mm10	chr15	78887506	78888462	+	1	764	43720	343924	ENSMUSG00000033128.9	ENCODEMT000343924	Gga1	ENCODEMT000343924	Known	Genomic	None	None	None	None	None	None
m54284U_200831_121835/28508715/ccs	AAGGACACCCGAAGTATGCGATCG	mm10	chr3	97785658	97784641	-	1	1024	8982	343937	ENSMUSG00000038170.15	ENCODEMT000343937	Pde4dip	ENCODEMT000343937	Known	Genomic	None	None	None	None	None	None
m54284U_200901_184453/110691645/ccs	AATCCGTCCCAGTTCAACTCGTAA	mm10	chr11	69921360	69916712	-	6	1325	33423	87762	ENSMUSG00000078812.10	ENSMUST00000108613.9	Eif5a	Eif5a-210	Known	Known	None	None	None	None	None	None
m54284U_200901_184453/79760110/ccs	AAGAGATCTGGAACAATGGGCATC	mm10	chr13	100045797	100045457	-	1	341	39789	343925	ENSMUSG00000049658.13	ENCODEMT000343925	Bdp1	ENCODEMT000343925	Known	Genomic	None	None	None	None	None	None
m54284U_200831_121835/9831436/ccs	GCGAGTAACGCATACAACGTTAAC	mm10	chr16	57391600	57391299	-	1	302	45541	303286	ENSMUSG00000022748.8	ENCODEMT000303286	Cmss1	ENCODEMT000303286	Known	Genomic	None	None	None	None	None	None
m54284U_200831_121835/103678925/ccs	AGAGTCAAAAGAGATCCGTTCGAG	mm10	chr2	62625666	62627054	+	1	1389	78970	343938	ENCODEMG000078970	ENCODEMT000343938	ENCODEMG000078970	ENCODEMT000343938	Antisense	Antisense	None	None	None	None	None	None
m54284U_200901_184453/149291333/ccs	CATCAAGTGGAGAACACTGTCCCG	mm10	chr17	39846354	39846873	+	1	523	78680	341057	ENCODEMG000078680	ENCODEMT000341057	ENCODEMG000078680	ENCODEMT000341057	Antisense	Antisense	None	None	None	None	None	None
m54284U_200901_184453/178062135/ccs	GGAGAACAAGGCTAACCTGTCCCG	mm10	chr10	86303908	86303981	+	1	345	31154	343919	ENSMUSG00000020044.13	ENCODEMT000343919	Timp3	ENCODEMT000343919	Known	Genomic	None	None	None	None	None	None
m54284U_200831_121835/176554112/ccs	AATCCGTCCAAGACTAACTTACGA	mm10	chr19	58131222	58131400	+	1	179	51158	343939	ENSMUSG00000054843.9	ENCODEMT000343939	Atrnl1	ENCODEMT000343939	Known	Genomic	None	None	None	None	None	None
m54284U_200901_184453/75170415/ccs	CCTCTATCAAGACGGACTGAAAGG	mm10	chr15	78887656	78888206	+	1	369	43720	343924	ENSMUSG00000033128.9	ENCODEMT000343924	Gga1	ENCODEMT000343924	Known	Genomic	None	None	None	None	None	None
m54284U_200901_184453/155845839/ccs	AATGTTGCGAACAGGCAGGTAATA	mm10	chr3	97785697	97785474	-	1	224	8982	343937	ENSMUSG00000038170.15	ENCODEMT000343937	Pde4dip	ENCODEMT000343937	Known	Genomic	None	None	None	None	None	None
m54284U_200831_121835/100860442/ccs	AGCCATGCACTATGCACCGAGAAA	mm10	chr14	117319706	117319227	-	1	480	78971	343940	ENCODEMG000078971	ENCODEMT000343940	ENCODEMG000078971	ENCODEMT000343940	Antisense	Antisense	None	None	None	None	None	None
m54284U_200831_121835/9896029/ccs	GCGAGTAACGCATACAACGTTAAC	mm10	chr16	57391591	57391299	-	1	293	45541	303286	ENSMUSG00000022748.8	ENCODEMT000303286	Cmss1	ENCODEMT000303286	Known	Genomic	None	None	None	None	None	None
m54284U_200901_184453/122487750/ccs	AATCCGTCCCAGTTCAACTCGTAA	mm10	chr11	69921368	69916712	-	6	1333	33423	87762	ENSMUSG00000078812.10	ENSMUST00000108613.9	Eif5a	Eif5a-210	Known	Known	None	None	None	None	None	None
m54284U_200901_184453/94505437/ccs	ACAGCAGAACGTATCATGGGCATC	mm10	chr12	105005375	105005016	-	1	360	36969	343941	ENSMUSG00000054150.12	ENCODEMT000343941	Syne3	ENCODEMT000343941	Known	Genomic	None	None	None	None	None	None
m54284U_200901_184453/170000606/ccs	CGAACTTATCTTCACACGTTCGAG	mm10	chr4	119539651	119627675	+	12	3253	11911	30784	ENSMUSG00000032998.16	ENSMUST00000106310.8	Foxj3	Foxj3-202	Known	Known	None	None	None	None	None	None
m54284U_200901_184453/149490491/ccs	CCTCCTGACCGTGAGAATATTGGC	mm10	chr17	39846353	39848043	+	1	1685	47523	124138	ENSMUSG00000098178.1	ENSMUST00000182010.1	Gm42418	Gm42418-201	Known	Known	None	None	None	None	None	None
m54284U_200831_121835/173475006/ccs	CGACTGGATGGTGGTAGCTATGCG	mm10	chr10	86304067	86304794	+	1	999	31154	343919	ENSMUSG00000020044.13	ENCODEMT000343919	Timp3	ENCODEMT000343919	Known	Genomic	None	None	None	None	None	None
m54284U_200831_121835/168494518/ccs	ACAGCAGATTCACGCAACTCGTAA	mm10	chr5	103854964	103855288	+	1	325	14837	343942	ENSMUSG00000029313.18	ENCODEMT000343942	Aff1	ENCODEMT000343942	Known	Genomic	None	None	None	None	None	None
m54284U_200831_121835/111281667/ccs	CCTAATCCGCGAGTAACGTTCGAG	mm10	chr13	100048211	100047898	-	1	314	39789	343943	ENSMUSG00000049658.13	ENCODEMT000343943	Bdp1	ENCODEMT000343943	Known	Genomic	None	None	None	None	None	None
m54284U_200901_184453/55446266/ccs	CGACACACAAGGTACATGGGCATC	mm10	chr1	87918360	87919181	+	1	822	1518	343944	ENSMUSG00000070738.10	ENCODEMT000343944	Dgkd	ENCODEMT000343944	Known	ISM	None	None	None	None	None	None
m54284U_200901_184453/149553184/ccs	AGAGTCAACAATGGAAACCGTACG	mm10	chr17	39846354	39847443	+	1	1094	78680	341057	ENCODEMG000078680	ENCODEMT000341057	ENCODEMG000078680	ENCODEMT000341057	Antisense	Antisense	None	None	None	None	None	None
m54284U_200831_121835/121242568/ccs	GTGTTCTAGCGAGTAACGAACGTC	mm10	chr15	78887681	78888217	+	1	355	43720	343924	ENSMUSG00000033128.9	ENCODEMT000343924	Gga1	ENCODEMT000343924	Known	Genomic	None	None	None	None	None	None
m54284U_200831_121835/86377978/ccs	CCTCTATCCACTTCGACGTTCGAG	mm10	chr3	97789571	97786269	-	2	1117	8982	343945	ENSMUSG00000038170.15	ENCODEMT000343945	Pde4dip	ENCODEMT000343945	Known	Genomic	None	None	None	None	None	None
m54284U_200901_184453/149817859/ccs	AGATCGCAAGGCTAACGTCCGTAG	mm10	chr17	39846353	39847747	+	1	1389	47523	124138	ENSMUSG00000098178.1	ENSMUST00000182010.1	Gm42418	Gm42418-201	Known	Known	None	None	None	None	None	None
m54284U_200831_121835/10028918/ccs	AGCCATGCACAAGCTAGCTATGCG	mm10	chr16	57391605	57391299	-	1	307	45541	303286	ENSMUSG00000022748.8	ENCODEMT000303286	Cmss1	ENCODEMT000303286	Known	Genomic	None	None	None	None	None	None
m54284U_200901_184453/103614482/ccs	GCCACATAGCTAACGAGTGCTAGC	mm10	chr10	86303895	86304410	+	1	516	31154	343946	ENSMUSG00000020044.13	ENCODEMT000343946	Timp3	ENCODEMT000343946	Known	Genomic	None	None	None	None	None	None
m54284U_200831_121835/52823726/ccs	AACGCTTAAGCAGGAATATAGTCG	mm10	chr4	119539658	119585782	+	4	607	11911	343947	ENSMUSG00000032998.16	ENCODEMT000343947	Foxj3	ENCODEMT000343947	Known	ISM	Prefix	None	None	None	None	None
m54284U_200901_184453/122095274/ccs	AAACATCGAAGAGATCGAATAATG	mm10	chr15	78887802	78888460	+	1	466	43720	343924	ENSMUSG00000033128.9	ENCODEMT000343924	Gga1	ENCODEMT000343924	Known	Genomic	None	None	None	None	None	None
m54284U_200901_184453/149883451/ccs	AAGAGATCTCTTCACATGCGATCG	mm10	chr17	39846353	39847811	+	1	1428	47523	124138	ENSMUSG00000098178.1	ENSMUST00000182010.1	Gm42418	Gm42418-201	Known	Known	None	None	None	None	None	None
m54284U_200901_184453/134613676/ccs	CAACCACACATCAAGTATAAGCTC	mm10	chr11	69921389	69916712	-	6	1354	33423	87762	ENSMUSG00000078812.10	ENSMUST00000108613.9	Eif5a	Eif5a-210	Known	Known	None	None	None	None	None	None
m54284U_200831_121835/10092805/ccs	AGCCATGCACAAGCTAGCTATGCG	mm10	chr16	57391588	57391299	-	1	290	45541	303286	ENSMUSG00000022748.8	ENCODEMT000303286	Cmss1	ENCODEMT000303286	Known	Genomic	None	None	None	None	None	None
m54284U_200901_184453/103219236/ccs	AGCCATGCACTATGCAGCCTGCAA	mm10	chr1	87918559	87919771	+	1	1117	1518	343944	ENSMUSG00000070738.10	ENCODEMT000343944	Dgkd	ENCODEMT000343944	Known	ISM	None	None	None	None	None	None
m54284U_200901_184453/150012576/ccs	ATCATTCCACAAGCTAACGTTAAC	mm10	chr17	39846353	39847745	+	1	1386	47523	124138	ENSMUSG00000098178.1	ENSMUST00000182010.1	Gm42418	Gm42418-201	Known	Known	None	None	None	None	None	None
m54284U_200831_121835/126355430/ccs	GAGCTGAACCATCCTCTGGTATAC	mm10	chr2	62629164	62628073	-	1	1092	4653	343948	ENSMUSG00000026896.14	ENCODEMT000343948	Ifih1	ENCODEMT000343948	Known	Genomic	None	None	None	None	None	None
m54284U_200901_184453/59638371/ccs	CCTCCTGAACACAGAAGACCTTTC	mm10	chr5	103855070	103855353	+	1	243	14837	343942	ENSMUSG00000029313.18	ENCODEMT000343942	Aff1	ENCODEMT000343942	Known	Genomic	None	None	None	None	None	None
m54284U_200831_121835/10223631/ccs	CTCAATGAGCCACATACATAGCTA	mm10	chr16	57391640	57391299	-	1	342	45541	303286	ENSMUSG00000022748.8	ENCODEMT000303286	Cmss1	ENCODEMT000303286	Known	Genomic	None	None	None	None	None	None
m54284U_200901_184453/29623721/ccs	TGGTGGTACAGATCTGCTAAGGGA	mm10	chr15	78888128	78891982	+	6	598	43720	343949	ENSMUSG00000033128.9	ENCODEMT000343949	Gga1	ENCODEMT000343949	Known	ISM	Suffix	None	None	None	None	None
m54284U_200901_184453/92274912/ccs	ATTGAGGAACATTGGCTTCATCGC	mm10	chr12	105006250	105005189	-	1	941	36969	343941	ENSMUSG00000054150.12	ENCODEMT000343941	Syne3	ENCODEMT000343941	Known	Genomic	None	None	None	None	None	None
m54284U_200831_121835/18417836/ccs	AATGTTGCGAACAGGCCATTTGGA	mm10	chr3	97787843	97786489	-	1	1355	8982	343950	ENSMUSG00000038170.15	ENCODEMT000343950	Pde4dip	ENCODEMT000343950	Known	Genomic	None	None	None	None	None	None
m54284U_200901_184453/176097392/ccs	CTAAGGTCCCGAAGTAAAACGATA	mm10	chr10	86303974	86304411	+	1	378	31154	343946	ENSMUSG00000020044.13	ENCODEMT000343946	Timp3	ENCODEMT000343946	Known	Genomic	None	None	None	None	None	None
m54284U_200901_184453/167379406/ccs	CGACACACAAGGTACATGGGCATC	mm10	chr1	87918559	87919476	+	1	822	1518	343944	ENSMUSG00000070738.10	ENCODEMT000343944	Dgkd	ENCODEMT000343944	Known	ISM	None	None	None	None	None	None
m54284U_200901_184453/150143281/ccs	CCGTGAGACGACTGGACTAAGGGA	mm10	chr17	39846354	39847203	+	1	853	78680	341057	ENCODEMG000078680	ENCODEMT000341057	ENCODEMG000078680	ENCODEMT000341057	Antisense	Antisense	None	None	None	None	None	None
m54284U_200831_121835/89718887/ccs	CAAGGAGCATAGCGACTACGGTTA	mm10	chr5	103855073	103855312	+	1	206	14837	343942	ENSMUSG00000029313.18	ENCODEMT000343942	Aff1	ENCODEMT000343942	Known	Genomic	None	None	None	None	None	None
m54284U_200831_121835/4261554/ccs	GATGAATCAGTGGTCAGAATAATG	mm10	chr13	100048828	100048649	-	1	180	39789	343951	ENSMUSG00000049658.13	ENCODEMT000343951	Bdp1	ENCODEMT000343951	Known	Genomic	None	None	None	None	None	None
m54284U_200831_121835/10224792/ccs	AAGGACACTGGCTTCAGCTATGCG	mm10	chr16	57391628	57391299	-	1	330	45541	303286	ENSMUSG00000022748.8	ENCODEMT000303286	Cmss1	ENCODEMT000303286	Known	Genomic	None	None	None	None	None	None
m54284U_200831_121835/167905706/ccs	GCGAGTAAACAAGCTATAAATATC	mm10	chr10	86304049	86304410	+	1	302	31154	343946	ENSMUSG00000020044.13	ENCODEMT000343946	Timp3	ENCODEMT000343946	Known	Genomic	None	None	None	None	None	None
m54284U_200901_184453/168494384/ccs	ATTGAGGAAAGAGATCTCTATTAC	mm10	chr19	58131786	58133343	+	1	1558	51158	343952	ENSMUSG00000054843.9	ENCODEMT000343952	Atrnl1	ENCODEMT000343952	Known	Genomic	None	None	None	None	None	None
m54284U_200901_184453/20579856/ccs	CCTCCTGAACACAGAAGTCCGTAG	mm10	chr14	117321429	117321836	+	1	408	42541	343953	ENSMUSG00000058571.11	ENCODEMT000343953	Gpc6	ENCODEMT000343953	Known	Genomic	None	None	None	None	None	None
m54284U_200901_184453/168690536/ccs	AGTCACTAGAGTTAGCCTGCTTTG	mm10	chr1	87918629	87919732	+	1	1008	1518	343944	ENSMUSG00000070738.10	ENCODEMT000343944	Dgkd	ENCODEMT000343944	Known	ISM	None	None	None	None	None	None
m54284U_200901_184453/150209732/ccs	AACAACCATATCAGCAACCGTACG	mm10	chr17	39846353	39847755	+	1	1397	47523	124138	ENSMUSG00000098178.1	ENSMUST00000182010.1	Gm42418	Gm42418-201	Known	Known	None	None	None	None	None	None
m54284U_200901_184453/16056832/ccs	ATCCTGTAAACCGAGATTACCTCG	mm10	chr10	86304049	86304445	+	1	337	31154	343946	ENSMUSG00000020044.13	ENCODEMT000343946	Timp3	ENCODEMT000343946	Known	Genomic	None	None	None	None	None	None
m54284U_200831_121835/21234221/ccs	GACAGTGCGCGAGTAACGTTCGAG	mm10	chr12	105006066	105005924	-	1	143	36969	343954	ENSMUSG00000054150.12	ENCODEMT000343954	Syne3	ENCODEMT000343954	Known	Genomic	None	None	None	None	None	None
m54284U_200831_121835/140773587/ccs	ACAGCAGATTCACGCACTGCTTTG	mm10	chr1	87918566	87926316	+	6	842	1518	343955	ENSMUSG00000070738.10	ENCODEMT000343955	Dgkd	ENCODEMT000343955	Known	NIC	None	None	None	None	None	None
m54284U_200831_121835/70977284/ccs	CGACACACCAATGGAATTGGGAGA	mm10	chr4	119539659	119610565	+	6	1308	11911	343956	ENSMUSG00000032998.16	ENCODEMT000343956	Foxj3	ENCODEMT000343956	Known	ISM	Prefix	None	None	None	None	None
m54284U_200901_184453/135529222/ccs	ATCATTCCTATCAGCAATAAGCTC	mm10	chr11	69921268	69916712	-	6	1233	33423	87762	ENSMUSG00000078812.10	ENSMUST00000108613.9	Eif5a	Eif5a-210	Known	Known	None	None	None	None	None	None
m54284U_200901_184453/150275182/ccs	GACTAGTACGACTGGACCATCTTG	mm10	chr17	39846353	39848164	+	1	1833	47523	124138	ENSMUSG00000098178.1	ENSMUST00000182010.1	Gm42418	Gm42418-201	Known	Known	None	None	None	None	None	None
m54284U_200901_184453/45941031/ccs	ACACAGAAGACAGTGCTTATTCTG	mm10	chr5	103857388	103857893	+	1	500	78972	343957	ENCODEMG000078972	ENCODEMT000343957	ENCODEMG000078972	ENCODEMT000343957	Intergenic	Intergenic	None	None	None	None	None	None
m54284U_200831_121835/136315771/ccs	GATGAATCAGTGGTCACGCGACTA	mm10	chr2	62634475	62633751	-	1	725	4653	343958	ENSMUSG00000026896.14	ENCODEMT000343958	Ifih1	ENCODEMT000343958	Known	Genomic	None	None	None	None	None	None
m54284U_200901_184453/44959979/ccs	CAAGGAGCATAGCGACTACGGTTA	mm10	chr10	86304049	86304411	+	1	303	31154	343946	ENSMUSG00000020044.13	ENCODEMT000343946	Timp3	ENCODEMT000343946	Known	Genomic	None	None	None	None	None	None
m54284U_200831_121835/10617378/ccs	AAGGACACCCGAAGTATGCGATCG	mm10	chr16	57391600	57391299	-	1	302	45541	303286	ENSMUSG00000022748.8	ENCODEMT000303286	Cmss1	ENCODEMT000303286	Known	Genomic	None	None	None	None	None	None
m54284U_200901_184453/13304912/ccs	GTACGCAACCAGTTCAACGTTAAC	mm10	chr3	97786867	97787347	+	1	481	78973	343959	ENCODEMG000078973	ENCODEMT000343959	ENCODEMG000078973	ENCODEMT000343959	Antisense	Antisense	None	None	None	None	None	None
m54284U_200831_121835/178063570/ccs	GATGAATCAAGAGATCACGTTAAC	mm10	chr15	78888128	78888750	+	2	454	43720	343960	ENSMUSG00000033128.9	ENCODEMT000343960	Gga1	ENCODEMT000343960	Known	ISM	Both	None	None	None	None	None
m54284U_200901_184453/95814501/ccs	ATTGAGGAAAGAGATCTCTATTAC	mm10	chr19	58131400	58133343	+	1	1558	51158	343952	ENSMUSG00000054843.9	ENCODEMT000343952	Atrnl1	ENCODEMT000343952	Known	Genomic	None	None	None	None	None	None
m54284U_200901_184453/23267821/ccs	AAACATCGAAGAGATCGAATAATG	mm10	chr13	100049902	100049015	-	1	888	39789	343961	ENSMUSG00000049658.13	ENCODEMT000343961	Bdp1	ENCODEMT000343961	Known	Genomic	None	None	None	None	None	None
m54284U_200831_121835/36309797/ccs	GCCAAGACTCCGTCTAGCTTATAG	mm10	chr14	117321467	117321858	+	1	392	42541	343953	ENSMUSG00000058571.11	ENCODEMT000343953	Gpc6	ENCODEMT000343953	Known	Genomic	None	None	None	None	None	None
m54284U_200901_184453/150470658/ccs	ATGCCTAAAGTCACTAATCATGCA	mm10	chr17	39846353	39847750	+	1	1398	47523	124138	ENSMUSG00000098178.1	ENSMUST00000182010.1	Gm42418	Gm42418-201	Known	Known	None	None	None	None	None	None
m54284U_200901_184453/102892854/ccs	AGGCTAACGACTAGTACGTTCGAG	mm10	chr10	86304049	86304411	+	1	303	31154	343946	ENSMUSG00000020044.13	ENCODEMT000343946	Timp3	ENCODEMT000343946	Known	Genomic	None	None	None	None	None	None
m54284U_200901_184453/171508846/ccs	AGTGGTCAAGTACAAGTATCCGGG	mm10	chr1	87918929	87919458	+	1	434	1518	343944	ENSMUSG00000070738.10	ENCODEMT000343944	Dgkd	ENCODEMT000343944	Known	ISM	None	None	None	None	None	None
m54284U_200901_184453/164301378/ccs	CAAGGAGCATAGCGACTACGGTTA	mm10	chr19	58131447	58132842	+	1	1010	51158	343952	ENSMUSG00000054843.9	ENCODEMT000343952	Atrnl1	ENCODEMT000343952	Known	Genomic	None	None	None	None	None	None
m54284U_200901_184453/137298934/ccs	CACTTCGAGAATCTGAGCCTGCAA	mm10	chr11	69920859	69916712	-	7	1280	33423	87761	ENSMUSG00000078812.10	ENSMUST00000108611.7	Eif5a	Eif5a-208	Known	Known	None	None	None	None	None	None
m54284U_200831_121835/112002824/ccs	ACCACTGTCCTCTATCTGGGCATC	mm10	chr4	119539661	119626697	+	12	2265	11911	30784	ENSMUSG00000032998.16	ENSMUST00000106310.8	Foxj3	Foxj3-202	Known	Known	None	None	None	None	None	None
m54284U_200831_121835/2755293/ccs	CACTTCGAAACCGAGAGAATAATG	mm10	chr12	105008529	105007162	-	1	1331	36969	343962	ENSMUSG00000054150.12	ENCODEMT000343962	Syne3	ENCODEMT000343962	Known	Genomic	None	None	None	None	None	None
m54284U_200831_121835/114361908/ccs	ACAGCAGACAATGGAACGTTCGAG	mm10	chr4	119539661	119619358	+	6	805	11911	343963	ENSMUSG00000032998.16	ENCODEMT000343963	Foxj3	ENCODEMT000343963	Known	NIC	None	None	None	None	None	None
m54284U_200831_121835/142936700/ccs	GATGAATCAGTGGTCAGAATAATG	mm10	chr2	62636125	62633930	-	1	1933	4653	343958	ENSMUSG00000026896.14	ENCODEMT000343958	Ifih1	ENCODEMT000343958	Known	Genomic	None	None	None	None	None	None
m54284U_200831_121835/10880706/ccs	AGCCATGCACAAGCTAGCTATGCG	mm10	chr16	57391640	57391299	-	1	342	45541	303286	ENSMUSG00000022748.8	ENCODEMT000303286	Cmss1	ENCODEMT000303286	Known	Genomic	None	None	None	None	None	None
m54284U_200901_184453/168102636/ccs	CAATGGAACTAAGGTCATCATGCA	mm10	chr1	87919097	87919587	+	1	395	1518	343944	ENSMUSG00000070738.10	ENCODEMT000343944	Dgkd	ENCODEMT000343944	Known	ISM	None	None	None	None	None	None
m54284U_200901_184453/150668993/ccs	CCTCCTGACTAAGGTCGTTCAACA	mm10	chr17	39846354	39847212	+	1	863	78680	341057	ENCODEMG000078680	ENCODEMT000341057	ENCODEMG000078680	ENCODEMT000341057	Antisense	Antisense	None	None	None	None	None	None
m54284U_200901_184453/152437601/ccs	CAAGGAGCATAGCGACTACGGTTA	mm10	chr10	86304049	86304411	+	1	303	31154	343946	ENSMUSG00000020044.13	ENCODEMT000343946	Timp3	ENCODEMT000343946	Known	Genomic	None	None	None	None	None	None
m54284U_200901_184453/102565969/ccs	TGGTGGTAAGGCTAACAAACGATA	mm10	chr19	58131715	58133343	+	1	1243	51158	343952	ENSMUSG00000054843.9	ENCODEMT000343952	Atrnl1	ENCODEMT000343952	Known	Genomic	None	None	None	None	None	None
m54284U_200831_121835/146344155/ccs	ACAGCAGATTCACGCAACTCGTAA	mm10	chr14	117322963	117323521	+	1	559	42541	343964	ENSMUSG00000058571.11	ENCODEMT000343964	Gpc6	ENCODEMT000343964	Known	Genomic	None	None	None	None	None	None
m54284U_200901_184453/175506075/ccs	TGAAGAGAAAACATCGAAACGATA	mm10	chr11	69921268	69916712	-	6	1233	33423	87762	ENSMUSG00000078812.10	ENSMUST00000108613.9	Eif5a	Eif5a-210	Known	Known	None	None	None	None	None	None
m54284U_200901_184453/150864671/ccs	GCGAGTAAGACAGTGCGAGGTTGA	mm10	chr17	39846354	39846588	+	1	239	78680	341057	ENCODEMG000078680	ENCODEMT000341057	ENCODEMG000078680	ENCODEMT000341057	Antisense	Antisense	None	None	None	None	None	None
m54284U_200831_121835/110560328/ccs	AAACATCGCCGTGAGACGCCCGGA	mm10	chr5	103858550	103859571	+	2	942	78974	343965	ENCODEMG000078974	ENCODEMT000343965	ENCODEMG000078974	ENCODEMT000343965	Intergenic	Intergenic	None	None	None	None	None	None
m54284U_200831_121835/11010617/ccs	GCCAAGACTCCGTCTAGCTTATAG	mm10	chr16	57391600	57391299	-	1	302	45541	303286	ENSMUSG00000022748.8	ENCODEMT000303286	Cmss1	ENCODEMT000303286	Known	Genomic	None	None	None	None	None	None
m54284U_200831_121835/154208413/ccs	GCCACATAGAGCTGAACCGTTCTA	mm10	chr3	97787621	97786757	-	1	645	8982	343950	ENSMUSG00000038170.15	ENCODEMT000343950	Pde4dip	ENCODEMT000343950	Known	Genomic	None	None	None	None	None	None
m54284U_200901_184453/164430931/ccs	CATACCAAAACCGAGACGTGGTTG	mm10	chr10	86304049	86305238	+	1	1130	31154	343946	ENSMUSG00000020044.13	ENCODEMT000343946	Timp3	ENCODEMT000343946	Known	Genomic	None	None	None	None	None	None
m54284U_200901_184453/142868922/ccs	AGATCGCAGTGTTCTACTGCTTTG	mm10	chr1	87920642	87922664	+	1	2023	1518	343966	ENSMUSG00000070738.10	ENCODEMT000343966	Dgkd	ENCODEMT000343966	Known	Genomic	None	None	None	None	None	None
m54284U_200901_184453/150995694/ccs	GATAGACAGCCACATACCGAGAAA	mm10	chr17	39846354	39847000	+	1	651	78680	341057	ENCODEMG000078680	ENCODEMT000341057	ENCODEMG000078680	ENCODEMT000341057	Antisense	Antisense	None	None	None	None	None	None
m54284U_200831_121835/170657934/ccs	CACTTCGAAACCGAGAGAATAATG	mm10	chr12	105008528	105007162	-	1	1374	36969	343962	ENSMUSG00000054150.12	ENCODEMT000343962	Syne3	ENCODEMT000343962	Known	Genomic	None	None	None	None	None	None
m54284U_200901_184453/131336546/ccs	AAGGACACAACCGAGAGTCCGTAG	mm10	chr15	78888111	78889144	+	2	561	43720	343960	ENSMUSG00000033128.9	ENCODEMT000343960	Gga1	ENCODEMT000343960	Known	ISM	Both	None	None	None	None	None
m54284U_200831_121835/11141660/ccs	AAGAGATCTCTTCACATGCGATCG	mm10	chr16	57391640	57391299	-	1	342	45541	303286	ENSMUSG00000022748.8	ENCODEMT000303286	Cmss1	ENCODEMT000303286	Known	Genomic	None	None	None	None	None	None
m54284U_200831_121835/13961496/ccs	GCTAACGAGACAGTGCTCTATTAC	mm10	chr10	86304049	86304411	+	1	303	31154	343946	ENSMUSG00000020044.13	ENCODEMT000343946	Timp3	ENCODEMT000343946	Known	Genomic	None	None	None	None	None	None
m54284U_200901_184453/148310072/ccs	GATGAATCAGTGGTCACGCGACTA	mm10	chr2	62646154	62635005	-	3	1044	4653	12191	ENSMUSG00000026896.14	ENSMUST00000175964.1	Ifih1	Ifih1-203	Known	Known	None	None	None	None	None	None
m54284U_200901_184453/52233017/ccs	AATCCGTCCCAGTTCACTGCTTTG	mm10	chr4	119539661	119620324	+	9	1532	11911	343967	ENSMUSG00000032998.16	ENCODEMT000343967	Foxj3	ENCODEMT000343967	Known	ISM	Prefix	None	None	None	None	None
m54284U_200831_121835/50596602/ccs	ACGTATCAAGGCTAACTTCCGATC	mm10	chr13	100049591	100049964	+	1	374	78975	343968	ENCODEMG000078975	ENCODEMT000343968	ENCODEMG000078975	ENCODEMT000343968	Antisense	Antisense	None	None	None	None	None	None
m54284U_200831_121835/14811723/ccs	AATCCGTCCAAGACTACGTTCGAG	mm10	chr11	69921185	69916712	-	6	1150	33423	87762	ENSMUSG00000078812.10	ENSMUST00000108613.9	Eif5a	Eif5a-210	Known	Known	None	None	None	None	None	None
m54284U_200831_121835/172884987/ccs	AACTCACCGATGAATCTTCGCTAC	mm10	chr3	97787125	97786761	-	1	145	8982	343950	ENSMUSG00000038170.15	ENCODEMT000343950	Pde4dip	ENCODEMT000343950	Known	Genomic	None	None	None	None	None	None
m54284U_200901_184453/137167293/ccs	CAAGACTAAGTGGTCAACGCCGGC	mm10	chr19	58132692	58133343	+	1	266	51158	343952	ENSMUSG00000054843.9	ENCODEMT000343952	Atrnl1	ENCODEMT000343952	Known	Genomic	None	None	None	None	None	None
m54284U_200901_184453/151062020/ccs	TCCGTCTACATCAAGTATCATGCA	mm10	chr17	39846353	39847755	+	1	1394	47523	124138	ENSMUSG00000098178.1	ENSMUST00000182010.1	Gm42418	Gm42418-201	Known	Known	None	None	None	None	None	None
m54284U_200901_184453/29884754/ccs	ACAGCAGAACGTATCATGGGCATC	mm10	chr12	105010007	105007298	-	1	2710	36969	343962	ENSMUSG00000054150.12	ENCODEMT000343962	Syne3	ENCODEMT000343962	Known	Genomic	None	None	None	None	None	None
m54284U_200831_121835/11142767/ccs	AACAACCATATCAGCAACCGTACG	mm10	chr16	57391592	57391299	-	1	294	45541	303286	ENSMUSG00000022748.8	ENCODEMT000303286	Cmss1	ENCODEMT000303286	Known	Genomic	None	None	None	None	None	None
m54284U_200831_121835/175114588/ccs	AACAACCAAGATCGCAACTCGTAA	mm10	chr10	86304049	86304411	+	1	303	31154	343946	ENSMUSG00000020044.13	ENCODEMT000343946	Timp3	ENCODEMT000343946	Known	Genomic	None	None	None	None	None	None
m54284U_200831_121835/43058396/ccs	ACAGCAGATTCACGCACTGCTTTG	mm10	chr14	117325345	117326077	+	1	733	42541	343969	ENSMUSG00000058571.11	ENCODEMT000343969	Gpc6	ENCODEMT000343969	Known	Genomic	None	None	None	None	None	None
m54284U_200901_184453/141035529/ccs	AAGGACACAACCGAGAGTCCGTAG	mm10	chr15	78888128	78889790	+	4	386	43720	343970	ENSMUSG00000033128.9	ENCODEMT000343970	Gga1	ENCODEMT000343970	Known	ISM	Both	None	None	None	None	None
m54284U_200901_184453/65669078/ccs	GTGTTCTACCGAAGTATTGTCTTA	mm10	chr1	87921572	87940252	+	19	2304	1518	343971	ENSMUSG00000070738.10	ENCODEMT000343971	Dgkd	ENCODEMT000343971	Known	ISM	Suffix	None	None	None	None	None
m54284U_200901_184453/120783084/ccs	AGCCATGCACAAGCTACGTCTAGG	mm10	chr3	97788408	97786769	-	1	1420	8982	343950	ENSMUSG00000038170.15	ENCODEMT000343950	Pde4dip	ENCODEMT000343950	Known	Genomic	None	None	None	None	None	None
m54284U_200901_184453/151062212/ccs	AAGACGGACATCAAGTTTGTCTTA	mm10	chr17	39846354	39846873	+	1	523	78680	341057	ENCODEMG000078680	ENCODEMT000341057	ENCODEMG000078680	ENCODEMT000341057	Antisense	Antisense	None	None	None	None	None	None
m54284U_200831_121835/11143498/ccs	AGCCATGCACAAGCTAGCTATGCG	mm10	chr16	57391640	57391299	-	1	342	45541	303286	ENSMUSG00000022748.8	ENCODEMT000303286	Cmss1	ENCODEMT000303286	Known	Genomic	None	None	None	None	None	None
m54284U_200901_184453/50136348/ccs	CTGTAGCCAACCGAGATGTCTGAA	mm10	chr10	86304049	86304411	+	1	303	31154	343946	ENSMUSG00000020044.13	ENCODEMT000343946	Timp3	ENCODEMT000343946	Known	Genomic	None	None	None	None	None	None
m54284U_200831_121835/28639246/ccs	TATCAGCAGTCGTAGATGGTATAC	mm10	chr11	69921296	69916712	-	6	1261	33423	87762	ENSMUSG00000078812.10	ENSMUST00000108613.9	Eif5a	Eif5a-210	Known	Known	None	None	None	None	None	None
m54284U_200831_121835/14353648/ccs	GCCAAGACGCTCGGTAGGTTCTTC	mm10	chr19	58147032	58147371	+	1	340	78976	343972	ENCODEMG000078976	ENCODEMT000343972	ENCODEMG000078976	ENCODEMT000343972	Intergenic	Intergenic	None	None	None	None	None	None
m54284U_200901_184453/153092620/ccs	GAGCTGAACCATCCTCTGGTATAC	mm10	chr2	62645720	62646933	+	1	1214	78977	343973	ENCODEMG000078977	ENCODEMT000343973	ENCODEMG000078977	ENCODEMT000343973	Antisense	Antisense	None	None	None	None	None	None
m54284U_200831_121835/160106081/ccs	GAATCTGACCAGTTCAACTTACGA	mm10	chr12	105010011	105007939	-	1	2073	36969	343962	ENSMUSG00000054150.12	ENCODEMT000343962	Syne3	ENCODEMT000343962	Known	Genomic	None	None	None	None	None	None
m54284U_200901_184453/45154595/ccs	ACATTGGCAATCCGTCCTGCTTTG	mm10	chr13	100053062	100049720	-	4	830	39789	343974	ENSMUSG00000049658.13	ENCODEMT000343974	Bdp1	ENCODEMT000343974	Known	NNC	None	None	None	None	None	None
m54284U_200831_121835/11207322/ccs	CAATGGAAATAGCGACGCTATGCG	mm10	chr16	57391600	57391299	-	1	302	45541	303286	ENSMUSG00000022748.8	ENCODEMT000303286	Cmss1	ENCODEMT000303286	Known	Genomic	None	None	None	None	None	None
m54284U_200901_184453/151128589/ccs	GCGAGTAACGCATACAACGCCGGC	mm10	chr17	39846354	39846873	+	1	524	78680	341057	ENCODEMG000078680	ENCODEMT000341057	ENCODEMG000078680	ENCODEMT000341057	Antisense	Antisense	None	None	None	None	None	None
m54284U_200831_121835/171903617/ccs	CCAGTTCAGTCTGTCATTCCGATC	mm10	chr5	103870452	103869759	-	1	694	14838	343975	ENSMUSG00000029312.12	ENCODEMT000343975	Klhl8	ENCODEMT000343975	Known	Genomic	None	None	None	None	None	None
m54284U_200901_184453/116589339/ccs	AATCCGTCCCAGTTCACTGCTTTG	mm10	chr4	119539661	119620350	+	9	1534	11911	343967	ENSMUSG00000032998.16	ENCODEMT000343967	Foxj3	ENCODEMT000343967	Known	ISM	Prefix	None	None	None	None	None
m54284U_200901_184453/127468150/ccs	AAACATCGAAGAGATCCGCGACTA	mm10	chr10	86304049	86304411	+	1	303	31154	343946	ENSMUSG00000020044.13	ENCODEMT000343946	Timp3	ENCODEMT000343946	Known	Genomic	None	None	None	None	None	None
m54284U_200901_184453/131072085/ccs	AACTCACCGATGAATCCGAACGTC	mm10	chr3	97789362	97788912	-	1	451	8982	343976	ENSMUSG00000038170.15	ENCODEMT000343976	Pde4dip	ENCODEMT000343976	Known	Genomic	None	None	None	None	None	None
m54284U_200831_121835/20382300/ccs	GAATCTGACCAGTTCAACTTACGA	mm10	chr12	105010011	105007939	-	1	2073	36969	343962	ENSMUSG00000054150.12	ENCODEMT000343962	Syne3	ENCODEMT000343962	Known	Genomic	None	None	None	None	None	None
m54284U_200831_121835/11338162/ccs	AAGAGATCTCTTCACATGCGATCG	mm10	chr16	57391663	57391299	-	1	365	45541	303286	ENSMUSG00000022748.8	ENCODEMT000303286	Cmss1	ENCODEMT000303286	Known	Genomic	None	None	None	None	None	None
m54284U_200831_121835/32507597/ccs	ATCATTCCTATCAGCAATAAGCTC	mm10	chr11	69921268	69916712	-	6	1233	33423	87762	ENSMUSG00000078812.10	ENSMUST00000108613.9	Eif5a	Eif5a-210	Known	Known	None	None	None	None	None	None
m54284U_200901_184453/37749150/ccs	AACGTGATAGCAGGAAATCTATAA	mm10	chr1	87921576	87926299	+	6	775	1518	343977	ENSMUSG00000070738.10	ENCODEMT000343977	Dgkd	ENCODEMT000343977	Known	ISM	Both	None	None	None	None	None
m54284U_200831_121835/74908153/ccs	CAAGGAGCATAGCGACTACGGTTA	mm10	chr10	86304205	86304450	+	1	186	31154	343946	ENSMUSG00000020044.13	ENCODEMT000343946	Timp3	ENCODEMT000343946	Known	Genomic	None	None	None	None	None	None
m54284U_200901_184453/151194384/ccs	CCGACAACGTCTGTCACCATCTTG	mm10	chr17	39846354	39847276	+	1	927	78680	341057	ENCODEMG000078680	ENCODEMT000341057	ENCODEMG000078680	ENCODEMT000341057	Antisense	Antisense	None	None	None	None	None	None
m54284U_200831_121835/115277991/ccs	CGACACACAAGGTACATGGGCATC	mm10	chr14	117328626	117326496	-	1	2131	78978	343978	ENCODEMG000078978	ENCODEMT000343978	ENCODEMG000078978	ENCODEMT000343978	Antisense	Antisense	None	None	None	None	None	None
m54284U_200831_121835/98436689/ccs	GCTAACGAGACTAGTATTACCTCG	mm10	chr12	105010043	105008439	-	1	1605	36969	343962	ENSMUSG00000054150.12	ENCODEMT000343962	Syne3	ENCODEMT000343962	Known	Genomic	None	None	None	None	None	None
m54284U_200831_121835/11406107/ccs	ACCACTGTAAGACGGAGTCATATG	mm10	chr16	57391640	57391299	-	1	348	45541	303286	ENSMUSG00000022748.8	ENCODEMT000303286	Cmss1	ENCODEMT000303286	Known	Genomic	None	None	None	None	None	None
m54284U_200831_121835/121309857/ccs	CCTCCTGACTAAGGTCATCATGCA	mm10	chr4	119539661	119620142	+	9	1326	11911	343967	ENSMUSG00000032998.16	ENCODEMT000343967	Foxj3	ENCODEMT000343967	Known	ISM	Prefix	None	None	None	None	None
m54284U_200901_184453/629/ccs	CTAAGGTCTGAAGAGAGCTTATAG	mm10	chr13	100061116	100049726	-	9	2458	39789	343979	ENSMUSG00000049658.13	ENCODEMT000343979	Bdp1	ENCODEMT000343979	Known	ISM	Prefix	None	None	None	None	None
m54284U_200901_184453/151783873/ccs	GATGAATCCACCTTACGGTTCTTC	mm10	chr5	103886190	103872098	-	4	1097	14838	343980	ENSMUSG00000029312.12	ENCODEMT000343980	Klhl8	ENCODEMT000343980	Known	ISM	None	None	None	None	None	None
m54284U_200901_184453/16386588/ccs	CCTAATCCAAGGTACAATAAGCTC	mm10	chr4	119539661	119620594	+	4	782	11911	343981	ENSMUSG00000032998.16	ENCODEMT000343981	Foxj3	ENCODEMT000343981	Known	NNC	None	None	None	None	None	None
m54284U_200901_184453/151257753/ccs	CCTCCTGACCGTGAGATGTCTGAA	mm10	chr17	39846354	39847381	+	1	1031	78680	341057	ENCODEMG000078680	ENCODEMT000341057	ENCODEMG000078680	ENCODEMT000341057	Antisense	Antisense	None	None	None	None	None	None
m54284U_200901_184453/54920693/ccs	GCTAACGAGACTAGTATTACCTCG	mm10	chr12	105010044	105008439	-	1	1606	36969	343962	ENSMUSG00000054150.12	ENCODEMT000343962	Syne3	ENCODEMT000343962	Known	Genomic	None	None	None	None	None	None
m54284U_200901_184453/163382834/ccs	AAGGTACAGCCACATAGTTTGTGA	mm10	chr15	78888128	78893596	+	9	1118	43720	343982	ENSMUSG00000033128.9	ENCODEMT000343982	Gga1	ENCODEMT000343982	Known	ISM	Suffix	None	None	None	None	None
m54284U_200901_184453/163578777/ccs	CTGTAGCCGTGTTCTAGTCCGTAG	mm10	chr19	58149705	58150017	+	1	313	78979	343983	ENCODEMG000078979	ENCODEMT000343983	ENCODEMG000078979	ENCODEMT000343983	Intergenic	Intergenic	None	None	None	None	None	None
m54284U_200901_184453/44238889/ccs	CGAACTTAACAAGCTAATCATGCA	mm10	chr10	86304293	86307019	+	1	2675	31154	343946	ENSMUSG00000020044.13	ENCODEMT000343946	Timp3	ENCODEMT000343946	Known	Genomic	None	None	None	None	None	None
m54284U_200831_121835/37423093/ccs	AAACATCGAAGAGATCCGCGACTA	mm10	chr11	69917118	69916714	-	1	389	33423	343914	ENSMUSG00000078812.10	ENCODEMT000343914	Eif5a	ENCODEMT000343914	Known	Genomic	None	None	None	None	None	None
m54284U_200901_184453/151389300/ccs	AGTCACTAATAGCGACGACCTTTC	mm10	chr17	39846354	39846873	+	1	524	78680	341057	ENCODEMG000078680	ENCODEMT000341057	ENCODEMG000078680	ENCODEMT000341057	Antisense	Antisense	None	None	None	None	None	None
m54284U_200831_121835/180356795/ccs	GTGTTCTACTGGCATAGGGTAGCG	mm10	chr12	105010038	105008727	-	1	1312	36969	343984	ENSMUSG00000054150.12	ENCODEMT000343984	Syne3	ENCODEMT000343984	Known	Genomic	None	None	None	None	None	None
m54284U_200831_121835/11536540/ccs	ATCATTCCTATCAGCAACCGTACG	mm10	chr16	57391640	57391299	-	1	342	45541	303286	ENSMUSG00000022748.8	ENCODEMT000303286	Cmss1	ENCODEMT000303286	Known	Genomic	None	None	None	None	None	None
m54284U_200901_184453/151717005/ccs	CGCTGATCGTCTGTCATATCCGGG	mm10	chr17	39846354	39847185	+	1	835	78680	341057	ENCODEMG000078680	ENCODEMT000341057	ENCODEMG000078680	ENCODEMT000341057	Antisense	Antisense	None	None	None	None	None	None
m54284U_200831_121835/122029854/ccs	GATGAATCCACCTTACGGTTCTTC	mm10	chr3	97789776	97789603	-	1	174	8982	343985	ENSMUSG00000038170.15	ENCODEMT000343985	Pde4dip	ENCODEMT000343985	Known	Genomic	None	None	None	None	None	None
m54284U_200831_121835/77137230/ccs	CGAACTTAACAAGCTAATCATGCA	mm10	chr10	86304293	86307019	+	1	2675	31154	343946	ENSMUSG00000020044.13	ENCODEMT000343946	Timp3	ENCODEMT000343946	Known	Genomic	None	None	None	None	None	None
m54284U_200831_121835/104792714/ccs	ATTGAGGACACCTTACTGGTATAC	mm10	chr1	87921612	87940269	+	19	2269	1518	343971	ENSMUSG00000070738.10	ENCODEMT000343971	Dgkd	ENCODEMT000343971	Known	ISM	Suffix	None	None	None	None	None
m54284U_200901_184453/31787128/ccs	CCTAATCCAAGGTACAATAAGCTC	mm10	chr4	119539661	119620618	+	9	1802	11911	343967	ENSMUSG00000032998.16	ENCODEMT000343967	Foxj3	ENCODEMT000343967	Known	ISM	Prefix	None	None	None	None	None
m54284U_200831_121835/11600330/ccs	CAACCACACATCAAGTACCGTACG	mm10	chr16	57391640	57391299	-	1	342	45541	303286	ENSMUSG00000022748.8	ENCODEMT000303286	Cmss1	ENCODEMT000303286	Known	Genomic	None	None	None	None	None	None
m54284U_200901_184453/152044767/ccs	CATCAAGTGGAGAACACTGTCCCG	mm10	chr17	39846354	39847163	+	1	813	78680	341057	ENCODEMG000078680	ENCODEMT000341057	ENCODEMG000078680	ENCODEMT000341057	Antisense	Antisense	None	None	None	None	None	None
m54284U_200901_184453/143458417/ccs	TAGGATGAGGTGCGAAGCCGTGTA	mm10	chr2	62758602	62757770	-	1	833	4656	343986	ENSMUSG00000059742.10	ENCODEMT000343986	Kcnh7	ENCODEMT000343986	Known	Genomic	None	None	None	None	None	None
m54284U_200831_121835/42467513/ccs	TGAAGAGAAAACATCGCATGATCA	mm10	chr5	103877047	103874245	-	1	2803	14838	343987	ENSMUSG00000029312.12	ENCODEMT000343987	Klhl8	ENCODEMT000343987	Known	Genomic	None	None	None	None	None	None
m54284U_200831_121835/44959468/ccs	ATCATTCCTATCAGCAATAAGCTC	mm10	chr11	69921268	69916712	-	6	1233	33423	87762	ENSMUSG00000078812.10	ENSMUST00000108613.9	Eif5a	Eif5a-210	Known	Known	None	None	None	None	None	None
m54284U_200831_121835/77269671/ccs	TGGCTTCACCTAATCCTAAATATC	mm10	chr1	87922354	87922654	+	1	301	1518	343966	ENSMUSG00000070738.10	ENCODEMT000343966	Dgkd	ENCODEMT000343966	Known	Genomic	None	None	None	None	None	None
m54284U_200901_184453/152240774/ccs	GCTAACGAAGATCGCAATATTGGC	mm10	chr17	39846354	39847386	+	1	1037	78680	341057	ENCODEMG000078680	ENCODEMT000341057	ENCODEMG000078680	ENCODEMT000341057	Antisense	Antisense	None	None	None	None	None	None
m54284U_200831_121835/11666766/ccs	CGAACTTAACAAGCTAATCATGCA	mm10	chr16	57391600	57391299	-	1	302	45541	303286	ENSMUSG00000022748.8	ENCODEMT000303286	Cmss1	ENCODEMT000303286	Known	Genomic	None	None	None	None	None	None
m54284U_200901_184453/41419137/ccs	AATCCGTCGTACGCAAGAATAATG	mm10	chr12	105009764	105008846	-	1	750	36969	343984	ENSMUSG00000054150.12	ENCODEMT000343984	Syne3	ENCODEMT000343984	Known	Genomic	None	None	None	None	None	None
m54284U_200831_121835/12911235/ccs	GATGAATCCACCTTACGGTTCTTC	mm10	chr13	100055304	100049726	-	5	1052	39789	343988	ENSMUSG00000049658.13	ENCODEMT000343988	Bdp1	ENCODEMT000343988	Known	ISM	Suffix	None	None	None	None	None
m54284U_200901_184453/143852684/ccs	ACCACTGTCACCTTACTATTTAAG	mm10	chr10	86304471	86306269	+	1	1799	31154	343989	ENSMUSG00000020044.13	ENCODEMT000343989	Timp3	ENCODEMT000343989	Known	Genomic	None	None	None	None	None	None
m54284U_200901_184453/51774523/ccs	TGAAGAGAAAACATCGAAACGATA	mm10	chr15	78888468	78894585	+	9	1852	43720	343990	ENSMUSG00000033128.9	ENCODEMT000343990	Gga1	ENCODEMT000343990	Known	ISM	Suffix	None	None	None	None	None
m54284U_200831_121835/104204726/ccs	TAGGATGAGGTGCGAAGCCGTGTA	mm10	chr2	62758602	62757770	-	1	833	4656	343986	ENSMUSG00000059742.10	ENCODEMT000343986	Kcnh7	ENCODEMT000343986	Known	Genomic	None	None	None	None	None	None
m54284U_200901_184453/56755311/ccs	CGGATTGCGTGTTCTAGGTTCTTC	mm10	chr1	87922384	87923296	+	1	913	1518	343966	ENSMUSG00000070738.10	ENCODEMT000343966	Dgkd	ENCODEMT000343966	Known	Genomic	None	None	None	None	None	None
m54284U_200901_184453/8259074/ccs	AGATCGCAAGGCTAACGTCCGTAG	mm10	chr14	117329639	117330231	+	1	593	42541	343991	ENSMUSG00000058571.11	ENCODEMT000343991	Gpc6	ENCODEMT000343991	Known	Genomic	None	None	None	None	None	None
m54284U_200831_121835/42666542/ccs	AGATCGCAAGGCTAACGTCCGTAG	mm10	chr3	97790895	97790697	-	1	199	8982	343992	ENSMUSG00000038170.15	ENCODEMT000343992	Pde4dip	ENCODEMT000343992	Known	Genomic	None	None	None	None	None	None
m54284U_200901_184453/3606176/ccs	CCTCTATCAGATGTACTTATTCTG	mm10	chr19	58227930	58227522	-	1	409	78980	343993	ENCODEMG000078980	ENCODEMT000343993	ENCODEMG000078980	ENCODEMT000343993	Antisense	Antisense	None	None	None	None	None	None
m54284U_200901_184453/152372829/ccs	ATGCCTAAAGTCACTAATCATGCA	mm10	chr17	39846353	39847755	+	1	1396	47523	124138	ENSMUSG00000098178.1	ENSMUST00000182010.1	Gm42418	Gm42418-201	Known	Known	None	None	None	None	None	None
m54284U_200831_121835/11732531/ccs	AAGGACACTGGCTTCAGCTATGCG	mm10	chr16	57391665	57391299	-	1	367	45541	303286	ENSMUSG00000022748.8	ENCODEMT000303286	Cmss1	ENCODEMT000303286	Known	Genomic	None	None	None	None	None	None
m54284U_200901_184453/89262088/ccs	ACATTGGCAATCCGTCCTGCTTTG	mm10	chr4	119539663	119620277	+	9	1459	11911	343967	ENSMUSG00000032998.16	ENCODEMT000343967	Foxj3	ENCODEMT000343967	Known	ISM	Prefix	None	None	None	None	None
m54284U_200831_121835/50988684/ccs	CCGAAGTAACACGACCGTTCAACA	mm10	chr11	69921336	69916712	-	6	1301	33423	87762	ENSMUSG00000078812.10	ENSMUST00000108613.9	Eif5a	Eif5a-210	Known	Known	None	None	None	None	None	None
m54284U_200901_184453/180292422/ccs	CCTCCTGAACAGCAGAGCTATGCG	mm10	chr12	105009546	105009135	-	1	243	36969	343984	ENSMUSG00000054150.12	ENCODEMT000343984	Syne3	ENCODEMT000343984	Known	Genomic	None	None	None	None	None	None
m54284U_200901_184453/8194071/ccs	AATGTTGCGAACAGGCAGGTAATA	mm10	chr1	87922633	87922783	+	1	151	1518	343966	ENSMUSG00000070738.10	ENCODEMT000343966	Dgkd	ENCODEMT000343966	Known	Genomic	None	None	None	None	None	None
m54284U_200901_184453/39585936/ccs	GTACGCAAGAGCTGAAGTCCGTAG	mm10	chr5	103888435	103888134	-	1	302	14838	343994	ENSMUSG00000029312.12	ENCODEMT000343994	Klhl8	ENCODEMT000343994	Known	Genomic	None	None	None	None	None	None
m54284U_200901_184453/152699858/ccs	CAAGGAGCATAGCGACTACGGTTA	mm10	chr17	39846354	39846873	+	1	523	78680	341057	ENCODEMG000078680	ENCODEMT000341057	ENCODEMG000078680	ENCODEMT000341057	Antisense	Antisense	None	None	None	None	None	None
m54284U_200831_121835/31391785/ccs	ACCACTGTCACCTTACTATTTAAG	mm10	chr10	86304543	86306269	+	1	1666	31154	343989	ENSMUSG00000020044.13	ENCODEMT000343989	Timp3	ENCODEMT000343989	Known	Genomic	None	None	None	None	None	None
m54284U_200831_121835/36833054/ccs	CCAGTTCAGTCTGTCAGTTTGTGA	mm10	chr2	62823919	62823352	-	1	568	4656	343995	ENSMUSG00000059742.10	ENCODEMT000343995	Kcnh7	ENCODEMT000343995	Known	Genomic	None	None	None	None	None	None
m54284U_200831_121835/69599630/ccs	ACCACTGTCCTCTATCTGGGCATC	mm10	chr4	119539677	119620118	+	8	1208	11911	343996	ENSMUSG00000032998.16	ENCODEMT000343996	Foxj3	ENCODEMT000343996	Known	ISM	Prefix	None	None	None	None	None
m54284U_200901_184453/126025870/ccs	AATGTTGCGAACAGGCAGGTAATA	mm10	chr3	97790895	97790697	-	1	199	8982	343992	ENSMUSG00000038170.15	ENCODEMT000343992	Pde4dip	ENCODEMT000343992	Known	Genomic	None	None	None	None	None	None
m54284U_200831_121835/162136524/ccs	CCGTGAGACGACTGGACTGTCCCG	mm10	chr13	100056243	100049920	-	6	942	39789	343997	ENSMUSG00000049658.13	ENCODEMT000343997	Bdp1	ENCODEMT000343997	Known	ISM	Both	None	None	None	None	None
m54284U_200831_121835/55773079/ccs	ACCACTGTCACCTTACTATTTAAG	mm10	chr10	86304543	86306269	+	1	1666	31154	343989	ENSMUSG00000020044.13	ENCODEMT000343989	Timp3	ENCODEMT000343989	Known	Genomic	None	None	None	None	None	None
m54284U_200831_121835/11863947/ccs	TGGTGGTACGGATTGCGAATAATG	mm10	chr16	57391640	57391299	-	1	342	45541	303286	ENSMUSG00000022748.8	ENCODEMT000303286	Cmss1	ENCODEMT000303286	Known	Genomic	None	None	None	None	None	None
m54284U_200831_121835/53414037/ccs	GACTAGTAAGATCGCACTGAAAGG	mm10	chr12	105030556	105029343	-	1	1214	78981	343998	ENCODEMG000078981	ENCODEMT000343998	ENCODEMG000078981	ENCODEMT000343998	Antisense	Antisense	None	None	None	None	None	None
m54284U_200831_121835/52431424/ccs	GAGCTGAACCATCCTCTGGTATAC	mm10	chr11	69920392	69916712	-	6	1179	33423	87759	ENSMUSG00000078812.10	ENSMUST00000108610.7	Eif5a	Eif5a-207	Known	Known	None	None	None	None	None	None
m54284U_200901_184453/153224316/ccs	GTACGCAATCCGTCTAGAGGTTGA	mm10	chr17	39846354	39846708	+	1	359	78680	341057	ENCODEMG000078680	ENCODEMT000341057	ENCODEMG000078680	ENCODEMT000341057	Antisense	Antisense	None	None	None	None	None	None
m54284U_200831_121835/125044023/ccs	CCGTGAGAACCTCCAATTGTCTTA	mm10	chr15	78888782	78889577	+	1	796	43720	343999	ENSMUSG00000033128.9	ENCODEMT000343999	Gga1	ENCODEMT000343999	Known	Genomic	None	None	None	None	None	None
m54284U_200831_121835/39650196/ccs	ATAGCGACACAGCAGAGAATAATG	mm10	chr1	87923786	87924380	+	1	595	1518	344000	ENSMUSG00000070738.10	ENCODEMT000344000	Dgkd	ENCODEMT000344000	Known	Genomic	None	None	None	None	None	None
m54284U_200901_184453/92405884/ccs	TGGAACAAGTGTTCTACGTTCGAG	mm10	chr10	86304547	86305436	+	1	829	31154	343989	ENSMUSG00000020044.13	ENCODEMT000343989	Timp3	ENCODEMT000343989	Known	Genomic	None	None	None	None	None	None
m54284U_200901_184453/103287164/ccs	ACACAGAATCCGTCTACTGTCCCG	mm10	chr3	97841726	97791416	-	6	2022	8982	344001	ENSMUSG00000038170.15	ENCODEMT000344001	Pde4dip	ENCODEMT000344001	Known	ISM	Prefix	None	None	None	None	None
m54284U_200901_184453/153289059/ccs	CAAGGAGCATAGCGACTACGGTTA	mm10	chr17	39846353	39847545	+	1	1187	47523	124138	ENSMUSG00000098178.1	ENSMUST00000182010.1	Gm42418	Gm42418-201	Known	Known	None	None	None	None	None	None
m54284U_200831_121835/46072974/ccs	TGAAGAGAAAACATCGTGTCTGAA	mm10	chr14	117331578	117333041	+	1	1464	42541	344002	ENSMUSG00000058571.11	ENCODEMT000344002	Gpc6	ENCODEMT000344002	Known	Genomic	None	None	None	None	None	None
m54284U_200831_121835/95224423/ccs	ATCATTCCTATCAGCAATAAGCTC	mm10	chr19	58232251	58231333	-	1	919	78982	344003	ENCODEMG000078982	ENCODEMT000344003	ENCODEMG000078982	ENCODEMT000344003	Antisense	Antisense	None	None	None	None	None	None
m54284U_200831_121835/108660407/ccs	CCGAAGTACGGATTGCCACAATTG	mm10	chr5	103889302	103890814	+	1	1521	78983	344004	ENCODEMG000078983	ENCODEMT000344004	ENCODEMG000078983	ENCODEMT000344004	Antisense	Antisense	None	None	None	None	None	None
m54284U_200831_121835/11994303/ccs	CTGGCATAAGTACAAGACGTTAAC	mm10	chr16	57391639	57391299	-	1	333	45541	303286	ENSMUSG00000022748.8	ENCODEMT000303286	Cmss1	ENCODEMT000303286	Known	Genomic	None	None	None	None	None	None
m54284U_200831_121835/51577000/ccs	ACCACTGTCCTCTATCATCCGCGA	mm10	chr2	62826554	62825779	-	1	776	4656	344005	ENSMUSG00000059742.10	ENCODEMT000344005	Kcnh7	ENCODEMT000344005	Known	Genomic	None	None	None	None	None	None
m54284U_200831_121835/21300588/ccs	AATCCGTCCAAGACTACGTTCGAG	mm10	chr13	100060600	100049848	-	9	1730	39789	343979	ENSMUSG00000049658.13	ENCODEMT000343979	Bdp1	ENCODEMT000343979	Known	ISM	Prefix	None	None	None	None	None
m54284U_200831_121835/125108960/ccs	AAGGACACGCCACATACTGCTTTG	mm10	chr4	119539687	119621048	+	8	2136	11911	343996	ENSMUSG00000032998.16	ENCODEMT000343996	Foxj3	ENCODEMT000343996	Known	ISM	Prefix	None	None	None	None	None
m54284U_200831_121835/56298229/ccs	CTGGCATAGATGAATCTGGCGCGC	mm10	chr11	69921265	69916712	-	6	1230	33423	87762	ENSMUSG00000078812.10	ENSMUST00000108613.9	Eif5a	Eif5a-210	Known	Known	None	None	None	None	None	None
m54284U_200901_184453/153356632/ccs	ACATTGGCAACTCACCATATTGGC	mm10	chr17	39846353	39847712	+	1	1354	47523	124138	ENSMUSG00000098178.1	ENSMUST00000182010.1	Gm42418	Gm42418-201	Known	Known	None	None	None	None	None	None
m54284U_200901_184453/65275361/ccs	GAGCTGAACCATCCTCTGGTATAC	mm10	chr4	119539714	119619464	+	8	1016	11911	343929	ENSMUSG00000032998.16	ENCODEMT000343929	Foxj3	ENCODEMT000343929	Known	ISM	Prefix	None	None	None	None	None
m54284U_200901_184453/29819669/ccs	GGTGCGAAGAATCTGAATCATGCA	mm10	chr10	86304587	86308192	+	1	3564	31154	343989	ENSMUSG00000020044.13	ENCODEMT000343989	Timp3	ENCODEMT000343989	Known	Genomic	None	None	None	None	None	None
m54284U_200831_121835/166594752/ccs	ACAGCAGAACGTATCATGGGCATC	mm10	chr13	100051086	100049988	-	2	184	39789	344006	ENSMUSG00000049658.13	ENCODEMT000344006	Bdp1	ENCODEMT000344006	Known	ISM	Both	None	None	None	None	None
m54284U_200901_184453/18811400/ccs	GCTAACGAAGATCGCAATATTGGC	mm10	chr12	105031043	105030326	-	1	651	78981	343998	ENCODEMG000078981	ENCODEMT000343998	ENCODEMG000078981	ENCODEMT000343998	Antisense	Antisense	None	None	None	None	None	None
m54284U_200901_184453/153485833/ccs	AGTACAAGATAGCGACGCACTGAC	mm10	chr17	39846354	39846949	+	1	600	78680	341057	ENCODEMG000078680	ENCODEMT000341057	ENCODEMG000078680	ENCODEMT000341057	Antisense	Antisense	None	None	None	None	None	None
m54284U_200901_184453/34604460/ccs	AACTCACCGATGAATCCGAACGTC	mm10	chr15	78888909	78889780	+	2	267	43720	344007	ENSMUSG00000033128.9	ENCODEMT000344007	Gga1	ENCODEMT000344007	Known	ISM	Suffix	None	None	None	None	None
m54284U_200831_121835/65734502/ccs	CAATGGAACTAAGGTCGTTCAACA	mm10	chr11	69921334	69916712	-	6	1299	33423	87762	ENSMUSG00000078812.10	ENSMUST00000108613.9	Eif5a	Eif5a-210	Known	Known	None	None	None	None	None	None
m54284U_200901_184453/9765124/ccs	AAGGACACGTCTGTCATATCCGGG	mm10	chr3	97792086	97791443	-	1	644	8982	344008	ENSMUSG00000038170.15	ENCODEMT000344008	Pde4dip	ENCODEMT000344008	Known	Genomic	None	None	None	None	None	None
m54284U_200901_184453/91753179/ccs	GAGCTGAACCATCCTCTGGTATAC	mm10	chr4	119539714	119619464	+	8	1016	11911	343929	ENSMUSG00000032998.16	ENCODEMT000343929	Foxj3	ENCODEMT000343929	Known	ISM	Prefix	None	None	None	None	None
m54284U_200901_184453/77202745/ccs	CCGAAGTACGGATTGCCACAATTG	mm10	chr5	103889303	103890814	+	1	1520	78983	344004	ENCODEMG000078983	ENCODEMT000344004	ENCODEMG000078983	ENCODEMT000344004	Antisense	Antisense	None	None	None	None	None	None
m54284U_200901_184453/45221952/ccs	GGTGCGAAGAATCTGAATCATGCA	mm10	chr10	86304587	86308192	+	1	3564	31154	343989	ENSMUSG00000020044.13	ENCODEMT000343989	Timp3	ENCODEMT000343989	Known	Genomic	None	None	None	None	None	None
m54284U_200831_121835/12060041/ccs	CAAGGAGCAAACATCGCGAACGTC	mm10	chr16	57391605	57391299	-	1	307	45541	303286	ENSMUSG00000022748.8	ENCODEMT000303286	Cmss1	ENCODEMT000303286	Known	Genomic	None	None	None	None	None	None
m54284U_200901_184453/45287539/ccs	AACAACCAAATGTTGCCTGCTTTG	mm10	chr1	87924186	87940270	+	18	2098	1518	344009	ENSMUSG00000070738.10	ENCODEMT000344009	Dgkd	ENCODEMT000344009	Known	ISM	Suffix	None	None	None	None	None
m54284U_200901_184453/153486822/ccs	ACATTGGCGTCTGTCATCGTTTCG	mm10	chr17	39846354	39847381	+	1	1032	78680	341057	ENCODEMG000078680	ENCODEMT000341057	ENCODEMG000078680	ENCODEMT000341057	Antisense	Antisense	None	None	None	None	None	None
m54284U_200831_121835/173738361/ccs	GCCACATATATCAGCATCTATTAC	mm10	chr12	105032309	105030448	-	1	1801	78981	343998	ENCODEMG000078981	ENCODEMT000343998	ENCODEMG000078981	ENCODEMT000343998	Antisense	Antisense	None	None	None	None	None	None
m54284U_200831_121835/89981803/ccs	ACACAGAAGACAGTGCTTATTCTG	mm10	chr2	62826554	62825976	-	1	579	4656	344005	ENSMUSG00000059742.10	ENCODEMT000344005	Kcnh7	ENCODEMT000344005	Known	Genomic	None	None	None	None	None	None
m54284U_200901_184453/44893949/ccs	AGTCACTAGTCTGTCACCGTTCTA	mm10	chr14	117337746	117339937	+	1	2192	42541	344010	ENSMUSG00000058571.11	ENCODEMT000344010	Gpc6	ENCODEMT000344010	Known	Genomic	None	None	None	None	None	None
m54284U_200831_121835/12060204/ccs	CAAGACTACTGTAGCCACGTTAAC	mm10	chr16	57391640	57391299	-	1	351	45541	303286	ENSMUSG00000022748.8	ENCODEMT000303286	Cmss1	ENCODEMT000303286	Known	Genomic	None	None	None	None	None	None
m54284U_200831_121835/143198074/ccs	CGCATACACGCATACAGCTGCATG	mm10	chr10	86304631	86307075	+	1	2392	31154	343989	ENSMUSG00000020044.13	ENCODEMT000343989	Timp3	ENCODEMT000343989	Known	Genomic	None	None	None	None	None	None
m54284U_200901_184453/161942033/ccs	AACAACCAAATGTTGCCTGCTTTG	mm10	chr19	58234446	58233204	-	1	1243	78984	344011	ENCODEMG000078984	ENCODEMT000344011	ENCODEMG000078984	ENCODEMT000344011	Antisense	Antisense	None	None	None	None	None	None
m54284U_200831_121835/73728102/ccs	CAACCACACATCAAGTATAAGCTC	mm10	chr11	69921389	69916712	-	6	1354	33423	87762	ENSMUSG00000078812.10	ENSMUST00000108613.9	Eif5a	Eif5a-210	Known	Known	None	None	None	None	None	None
m54284U_200901_184453/153488172/ccs	CCTCCTGACCGTGAGATCGTTTCG	mm10	chr17	39846354	39847381	+	1	1031	78680	341057	ENCODEMG000078680	ENCODEMT000341057	ENCODEMG000078680	ENCODEMT000341057	Antisense	Antisense	None	None	None	None	None	None
m54284U_200901_184453/91752262/ccs	AATGTTGCAAGACGGAGTCATATG	mm10	chr5	103891986	103891509	-	1	478	14838	344012	ENSMUSG00000029312.12	ENCODEMT000344012	Klhl8	ENCODEMT000344012	Known	Genomic	None	None	None	None	None	None
m54284U_200831_121835/112328767/ccs	AGATGTACCTGTAGCCGCCTGCAA	mm10	chr12	105032644	105040909	+	2	974	36975	97087	ENSMUSG00000021102.4	ENSMUST00000021522.4	Glrx5	Glrx5-201	Known	Known	None	None	None	None	None	None
m54284U_200831_121835/12061139/ccs	AAACATCGCTGGCATATCGTTTCG	mm10	chr16	57391639	57391299	-	1	341	45541	303286	ENSMUSG00000022748.8	ENCODEMT000303286	Cmss1	ENCODEMT000303286	Known	Genomic	None	None	None	None	None	None
m54284U_200831_121835/89850454/ccs	TCTTCACAGCTCGGTAACGCCGGC	mm10	chr4	119539685	119602952	+	5	1166	11911	30785	ENSMUSG00000032998.16	ENSMUST00000161196.1	Foxj3	Foxj3-208	Known	Known	None	None	None	None	None	None
m54284U_200831_121835/176425396/ccs	ACAAGCTAGATAGACAAGGTAATA	mm10	chr3	97792086	97791624	-	1	436	8982	344008	ENSMUSG00000038170.15	ENCODEMT000344008	Pde4dip	ENCODEMT000344008	Known	Genomic	None	None	None	None	None	None
m54284U_200831_121835/68157466/ccs	GGTGCGAAGAATCTGAGTTCAACA	mm10	chr10	86304637	86305276	+	1	579	31154	343989	ENSMUSG00000020044.13	ENCODEMT000343989	Timp3	ENCODEMT000343989	Known	Genomic	None	None	None	None	None	None
m54284U_200901_184453/154141505/ccs	CAATGGAAAGTCACTAGAATAATG	mm10	chr17	39846353	39847998	+	1	1639	47523	124138	ENSMUSG00000098178.1	ENSMUST00000182010.1	Gm42418	Gm42418-201	Known	Known	None	None	None	None	None	None
m54284U_200901_184453/11274800/ccs	ACATTGGCAATCCGTCACTCGTAA	mm10	chr2	63973411	63972988	-	1	424	4660	344013	ENSMUSG00000075324.13	ENCODEMT000344013	Fign	ENCODEMT000344013	Known	Genomic	None	None	None	None	None	None
m54284U_200901_184453/160827332/ccs	AGATGTACAGTCACTAGAATAATG	mm10	chr3	97868248	97791656	-	3	1592	8982	344014	ENSMUSG00000038170.15	ENCODEMT000344014	Pde4dip	ENCODEMT000344014	Known	NNC	None	None	None	None	None	None
m54284U_200901_184453/22415386/ccs	ATTGGCTCTGGCTTCAGTTTGTGA	mm10	chr14	117339361	117340111	+	1	751	42541	344010	ENSMUSG00000058571.11	ENCODEMT000344010	Gpc6	ENCODEMT000344010	Known	Genomic	None	None	None	None	None	None
m54284U_200901_184453/116590188/ccs	ACAGCAGAACGTATCATGGGCATC	mm10	chr13	100051129	100049860	-	2	184	39789	344006	ENSMUSG00000049658.13	ENCODEMT000344006	Bdp1	ENCODEMT000344006	Known	ISM	Both	None	None	None	None	None
m54284U_200831_121835/12190817/ccs	AATGTTGCAAGACGGAGTCATATG	mm10	chr16	57391605	57391299	-	1	307	45541	303286	ENSMUSG00000022748.8	ENCODEMT000303286	Cmss1	ENCODEMT000303286	Known	Genomic	None	None	None	None	None	None
m54284U_200831_121835/91359205/ccs	AAGACGGAACGTATCAACTCGTAA	mm10	chr11	69921296	69916712	-	6	1261	33423	87762	ENSMUSG00000078812.10	ENSMUST00000108613.9	Eif5a	Eif5a-210	Known	Known	None	None	None	None	None	None
m54284U_200831_121835/100468354/ccs	ACAGATTCGACTAGTAGCTATGCG	mm10	chr15	78889597	78890179	+	1	583	43720	344015	ENSMUSG00000033128.9	ENCODEMT000344015	Gga1	ENCODEMT000344015	Known	ISM	None	None	None	None	None	None
m54284U_200901_184453/154994792/ccs	GATGAATCAGTGGTCAGAATAATG	mm10	chr17	39846353	39847810	+	1	1452	47523	124138	ENSMUSG00000098178.1	ENSMUST00000182010.1	Gm42418	Gm42418-201	Known	Known	None	None	None	None	None	None
m54284U_200901_184453/67111605/ccs	CAGCGTTAACACAGAACGTTCGAG	mm10	chr12	105032656	105040671	+	2	724	36975	97087	ENSMUSG00000021102.4	ENSMUST00000021522.4	Glrx5	Glrx5-201	Known	Known	None	None	None	None	None	None
m54284U_200831_121835/12191282/ccs	CCTCTATCATTGGCTCATCATGCA	mm10	chr16	57391605	57391299	-	1	307	45541	303286	ENSMUSG00000022748.8	ENCODEMT000303286	Cmss1	ENCODEMT000303286	Known	Genomic	None	None	None	None	None	None
m54284U_200901_184453/151061772/ccs	TGGTGGTAGCTCGGTAAGGTAATA	mm10	chr5	103891989	103891795	-	1	195	14838	344012	ENSMUSG00000029312.12	ENCODEMT000344012	Klhl8	ENCODEMT000344012	Known	Genomic	None	None	None	None	None	None
m54284U_200831_121835/61539590/ccs	ACAGCAGAACGTATCATGGGCATC	mm10	chr13	100051129	100049866	-	2	178	39789	344006	ENSMUSG00000049658.13	ENCODEMT000344006	Bdp1	ENCODEMT000344006	Known	ISM	Both	None	None	None	None	None
m54284U_200831_121835/24709923/ccs	GATGAATCCACCTTACAGCGAAAC	mm10	chr4	119539687	119561482	+	2	1039	11911	30787	ENSMUSG00000032998.16	ENSMUST00000131413.1	Foxj3	Foxj3-203	Known	Known	None	None	None	None	None	None
m54284U_200901_184453/155453526/ccs	CAATGGAACTAAGGTCATCATGCA	mm10	chr17	39846354	39847261	+	1	912	78680	341057	ENCODEMG000078680	ENCODEMT000341057	ENCODEMG000078680	ENCODEMT000341057	Antisense	Antisense	None	None	None	None	None	None
m54284U_200831_121835/92407770/ccs	GATGAATCCACCTTACGGTTCTTC	mm10	chr1	87924417	87925217	+	1	801	1518	344016	ENSMUSG00000070738.10	ENCODEMT000344016	Dgkd	ENCODEMT000344016	Known	Genomic	None	None	None	None	None	None
m54284U_200901_184453/135334245/ccs	ACACAGAAGACAGTGCGCTTATAG	mm10	chr10	86304863	86305242	+	1	319	31154	343989	ENSMUSG00000020044.13	ENCODEMT000343989	Timp3	ENCODEMT000343989	Known	Genomic	None	None	None	None	None	None
m54284U_200831_121835/98633125/ccs	GACAGTGCGCGAGTAACGTTCGAG	mm10	chr11	69921233	69916712	-	6	1198	33423	87762	ENSMUSG00000078812.10	ENSMUST00000108613.9	Eif5a	Eif5a-210	Known	Known	None	None	None	None	None	None
m54284U_200901_184453/179831553/ccs	ACACGACCCAAGACTATTGTCTTA	mm10	chr14	117339668	117339952	+	1	285	42541	344010	ENSMUSG00000058571.11	ENCODEMT000344010	Gpc6	ENCODEMT000344010	Known	Genomic	None	None	None	None	None	None
m54284U_200831_121835/12256717/ccs	ATCATTCCTATCAGCAACCGTACG	mm10	chr16	57391640	57391299	-	1	342	45541	303286	ENSMUSG00000022748.8	ENCODEMT000303286	Cmss1	ENCODEMT000303286	Known	Genomic	None	None	None	None	None	None
m54284U_200901_184453/54397550/ccs	GATGAATCACGTATCAACTCGTAA	mm10	chr12	105032666	105040854	+	2	897	36975	97087	ENSMUSG00000021102.4	ENSMUST00000021522.4	Glrx5	Glrx5-201	Known	Known	None	None	None	None	None	None
m54284U_200831_121835/71501161/ccs	CGAACTTAACAAGCTAGTTCAACA	mm10	chr10	86304942	86305306	+	1	304	31154	343989	ENSMUSG00000020044.13	ENCODEMT000343989	Timp3	ENCODEMT000343989	Known	Genomic	None	None	None	None	None	None
m54284U_200831_121835/44893540/ccs	TGAAGAGATGAAGAGACTTTGGTC	mm10	chr19	58234173	58234798	+	1	626	51161	344017	ENSMUSG00000087002.1	ENCODEMT000344017	Gm16277	ENCODEMT000344017	Known	Genomic	None	None	None	None	None	None
m54284U_200831_121835/56100594/ccs	CAGCGTTAACACAGAACGTTCGAG	mm10	chr15	78889806	78894582	+	7	1619	43720	344018	ENSMUSG00000033128.9	ENCODEMT000344018	Gga1	ENCODEMT000344018	Known	ISM	Suffix	None	None	None	None	None
m54284U_200901_184453/124062428/ccs	AACGCTTAAGCAGGAATATAGTCG	mm10	chr5	103895588	103895250	-	1	339	14838	344019	ENSMUSG00000029312.12	ENCODEMT000344019	Klhl8	ENCODEMT000344019	Known	Genomic	None	None	None	None	None	None
m54284U_200831_121835/67437808/ccs	GTCTGTCAAGAGTCAAACGCCGGC	mm10	chr2	63988298	63986986	-	1	1313	4660	344020	ENSMUSG00000075324.13	ENCODEMT000344020	Fign	ENCODEMT000344020	Known	Genomic	None	None	None	None	None	None
m54284U_200831_121835/174522914/ccs	ATCATTCCTATCAGCAATAAGCTC	mm10	chr13	100056213	100049945	-	6	857	39789	343997	ENSMUSG00000049658.13	ENCODEMT000343997	Bdp1	ENCODEMT000343997	Known	ISM	Both	None	None	None	None	None
m54284U_200831_121835/12321557/ccs	CCTAATCCAAGGTACAACCGTACG	mm10	chr16	57391600	57391299	-	1	302	45541	303286	ENSMUSG00000022748.8	ENCODEMT000303286	Cmss1	ENCODEMT000303286	Known	Genomic	None	None	None	None	None	None
m54284U_200901_184453/155846987/ccs	ACAGCAGAAATCCGTCGTCATATG	mm10	chr17	39846353	39848829	+	1	2498	47523	124138	ENSMUSG00000098178.1	ENSMUST00000182010.1	Gm42418	Gm42418-201	Known	Known	None	None	None	None	None	None
m54284U_200901_184453/34015383/ccs	GTCGTAGAGTGTTCTATGGTATAC	mm10	chr4	119539688	119627300	+	12	2841	11911	30784	ENSMUSG00000032998.16	ENSMUST00000106310.8	Foxj3	Foxj3-202	Known	Known	None	None	None	None	None	None
m54284U_200831_121835/153552581/ccs	CAGATCTGAGATCGCATTACCTCG	mm10	chr3	97792086	97791790	-	1	270	8982	344008	ENSMUSG00000038170.15	ENCODEMT000344008	Pde4dip	ENCODEMT000344008	Known	Genomic	None	None	None	None	None	None
m54284U_200901_184453/39913704/ccs	CAAGGAGCATAGCGACTACGGTTA	mm10	chr10	86305028	86306605	+	1	1517	31154	343989	ENSMUSG00000020044.13	ENCODEMT000343989	Timp3	ENCODEMT000343989	Known	Genomic	None	None	None	None	None	None
m54284U_200831_121835/144706312/ccs	AACTCACCATCATTCCGCCTGCAA	mm10	chr12	105032676	105040852	+	2	885	36975	97087	ENSMUSG00000021102.4	ENSMUST00000021522.4	Glrx5	Glrx5-201	Known	Known	None	None	None	None	None	None
m54284U_200831_121835/114099480/ccs	ACATTGGCAATCCGTCACTCGTAA	mm10	chr3	97868147	97792118	-	8	1658	8982	344021	ENSMUSG00000038170.15	ENCODEMT000344021	Pde4dip	ENCODEMT000344021	Known	NNC	None	None	None	None	None	None
m54284U_200831_121835/4588548/ccs	CAAGGAGCAAACATCGCGAACGTC	mm10	chr1	87924667	87925217	+	1	614	1518	344016	ENSMUSG00000070738.10	ENCODEMT000344016	Dgkd	ENCODEMT000344016	Known	Genomic	None	None	None	None	None	None
m54284U_200831_121835/100404023/ccs	CAATGGAACTAAGGTCGTTCAACA	mm10	chr11	69921334	69916712	-	6	1299	33423	87762	ENSMUSG00000078812.10	ENSMUST00000108613.9	Eif5a	Eif5a-210	Known	Known	None	None	None	None	None	None
m54284U_200901_184453/155976078/ccs	CAATGGAAACTATGCATGCGATCG	mm10	chr17	39846354	39846829	+	1	480	78680	341057	ENCODEMG000078680	ENCODEMT000341057	ENCODEMG000078680	ENCODEMT000341057	Antisense	Antisense	None	None	None	None	None	None
m54284U_200831_121835/64751282/ccs	CTGTAGCCGTGTTCTAGTCCGTAG	mm10	chr13	100060405	100051455	-	7	1183	39789	344022	ENSMUSG00000049658.13	ENCODEMT000344022	Bdp1	ENCODEMT000344022	Known	ISM	Prefix	None	None	None	None	None
m54284U_200831_121835/12387496/ccs	TCTTCACAGCTCGGTAACGTTAAC	mm10	chr16	57391605	57391299	-	1	307	45541	303286	ENSMUSG00000022748.8	ENCODEMT000303286	Cmss1	ENCODEMT000303286	Known	Genomic	None	None	None	None	None	None
m54284U_200901_184453/51774414/ccs	AAGAGATCTGGAACAATGGGCATC	mm10	chr19	58234465	58234288	-	1	178	78984	344011	ENCODEMG000078984	ENCODEMT000344011	ENCODEMG000078984	ENCODEMT000344011	Antisense	Antisense	None	None	None	None	None	None
m54284U_200831_121835/3672649/ccs	GCCACATAAGAGTCAACTAAGGGA	mm10	chr14	117340796	117341517	+	1	722	42541	344023	ENSMUSG00000058571.11	ENCODEMT000344023	Gpc6	ENCODEMT000344023	Known	Genomic	None	None	None	None	None	None
m54284U_200901_184453/155976226/ccs	TCCGTCTAAGGCTAACTCGTTTCG	mm10	chr17	39846354	39847381	+	1	1032	78680	341057	ENCODEMG000078680	ENCODEMT000341057	ENCODEMG000078680	ENCODEMT000341057	Antisense	Antisense	None	None	None	None	None	None
m54284U_200831_121835/109644201/ccs	GCTAACGAAGATCGCAATATTGGC	mm10	chr1	87925291	87926654	+	1	1364	1518	344024	ENSMUSG00000070738.10	ENCODEMT000344024	Dgkd	ENCODEMT000344024	Known	Genomic	None	None	None	None	None	None
m54284U_200901_184453/60424930/ccs	TCTTCACACTGTAGCCACTTACGA	mm10	chr10	86305616	86305826	+	1	150	31154	343989	ENSMUSG00000020044.13	ENCODEMT000343989	Timp3	ENCODEMT000343989	Known	Genomic	None	None	None	None	None	None
m54284U_200901_184453/36962436/ccs	GTACGCAATCCGTCTAGAGGTTGA	mm10	chr19	58236428	58234326	-	1	2079	78984	344011	ENCODEMG000078984	ENCODEMT000344011	ENCODEMG000078984	ENCODEMT000344011	Antisense	Antisense	None	None	None	None	None	None
m54284U_200901_184453/83755930/ccs	GCCACATATATCAGCATATTTAAG	mm10	chr15	78889967	78892604	+	3	1860	43720	344025	ENSMUSG00000033128.9	ENCODEMT000344025	Gga1	ENCODEMT000344025	Known	ISM	Suffix	None	None	None	None	None
m54284U_200831_121835/151390158/ccs	ATCCTGTAAACCGAGATTACCTCG	mm10	chr4	119539689	119575903	+	3	2646	11911	344026	ENSMUSG00000032998.16	ENCODEMT000344026	Foxj3	ENCODEMT000344026	Known	ISM	Prefix	None	None	None	None	None
m54284U_200831_121835/164299883/ccs	GCCACATACGGATTGCATCTATAA	mm10	chr12	105032676	105033642	+	1	967	36975	344027	ENSMUSG00000021102.4	ENCODEMT000344027	Glrx5	ENCODEMT000344027	Known	Genomic	None	None	None	None	None	None
m54284U_200831_121835/13305610/ccs	CAAGGAGCGCTCGGTAGCTGCATG	mm10	chr2	64030905	64027755	-	1	3151	4660	344028	ENSMUSG00000075324.13	ENCODEMT000344028	Fign	ENCODEMT000344028	Known	Genomic	None	None	None	None	None	None
m54284U_200901_184453/156237988/ccs	ATGCCTAAAGTCACTAGTTCAACA	mm10	chr17	39846354	39847163	+	1	812	78680	341057	ENCODEMG000078680	ENCODEMT000341057	ENCODEMG000078680	ENCODEMT000341057	Antisense	Antisense	None	None	None	None	None	None
m54284U_200901_184453/77333175/ccs	ACATTGGCAATCCGTCACTCGTAA	mm10	chr3	97868147	97792118	-	8	1678	8982	344029	ENSMUSG00000038170.15	ENCODEMT000344029	Pde4dip	ENCODEMT000344029	Known	ISM	Prefix	None	None	None	None	None
m54284U_200831_121835/102171482/ccs	AACGTGATCCATCCTCAATTTCTC	mm10	chr11	69919225	69916712	-	5	1016	33423	344030	ENSMUSG00000078812.10	ENCODEMT000344030	Eif5a	ENCODEMT000344030	Known	ISM	Suffix	None	None	None	None	None
m54284U_200831_121835/12910794/ccs	CAACCACACATCAAGTACCGTACG	mm10	chr16	57391640	57391299	-	1	342	45541	303286	ENSMUSG00000022748.8	ENCODEMT000303286	Cmss1	ENCODEMT000303286	Known	Genomic	None	None	None	None	None	None
m54284U_200831_121835/140050632/ccs	AACCGAGATGGTGGTATAAATATC	mm10	chr10	86305882	86307617	+	1	1686	31154	343989	ENSMUSG00000020044.13	ENCODEMT000343989	Timp3	ENCODEMT000343989	Known	Genomic	None	None	None	None	None	None
m54284U_200901_184453/24315247/ccs	GTCTGTCAAGGCTAACGTGCTAGC	mm10	chr14	117340819	117341271	+	1	453	42541	344023	ENSMUSG00000058571.11	ENCODEMT000344023	Gpc6	ENCODEMT000344023	Known	Genomic	None	None	None	None	None	None
m54284U_200831_121835/91817429/ccs	CCGACAACGTCTGTCATTGTCTTA	mm10	chr13	100053225	100052535	-	1	691	39789	344031	ENSMUSG00000049658.13	ENCODEMT000344031	Bdp1	ENCODEMT000344031	Known	Genomic	None	None	None	None	None	None
m54284U_200831_121835/110299938/ccs	AACAACCAAATGTTGCACTCGTAA	mm10	chr19	58235494	58234723	-	1	746	78985	344032	ENCODEMG000078985	ENCODEMT000344032	ENCODEMG000078985	ENCODEMT000344032	Antisense	Antisense	None	None	None	None	None	None
m54284U_200901_184453/156436369/ccs	TGGCTTCACGACACACTACGGTTA	mm10	chr17	39846354	39847378	+	1	1028	78680	341057	ENCODEMG000078680	ENCODEMT000341057	ENCODEMG000078680	ENCODEMT000341057	Antisense	Antisense	None	None	None	None	None	None
m54284U_200901_184453/49742031/ccs	GATGAATCCACCTTACGGTTCTTC	mm10	chr5	103899779	103898062	-	1	1718	14838	344033	ENSMUSG00000029312.12	ENCODEMT000344033	Klhl8	ENCODEMT000344033	Known	Genomic	None	None	None	None	None	None
m54284U_200901_184453/99353486/ccs	CATCAAGTGGAGAACACTAAGGGA	mm10	chr10	86305960	86307469	+	1	1460	31154	343989	ENSMUSG00000020044.13	ENCODEMT000343989	Timp3	ENCODEMT000343989	Known	Genomic	None	None	None	None	None	None
m54284U_200831_121835/12912244/ccs	ACCACTGTAACGTGATGAATAATG	mm10	chr16	57391576	57391299	-	1	278	45541	303286	ENSMUSG00000022748.8	ENCODEMT000303286	Cmss1	ENCODEMT000303286	Known	Genomic	None	None	None	None	None	None
m54284U_200901_184453/156895144/ccs	GCCACATATATCAGCATATTTAAG	mm10	chr15	78889869	78892633	+	3	1852	43720	344025	ENSMUSG00000033128.9	ENCODEMT000344025	Gga1	ENCODEMT000344025	Known	ISM	Suffix	None	None	None	None	None
m54284U_200901_184453/156501746/ccs	TCCGTCTACATCAAGTATCATGCA	mm10	chr17	39846353	39847528	+	1	1170	47523	124138	ENSMUSG00000098178.1	ENSMUST00000182010.1	Gm42418	Gm42418-201	Known	Known	None	None	None	None	None	None
m54284U_200831_121835/109905821/ccs	CACCTTACATCCTGTATTACCTCG	mm10	chr11	69921268	69916712	-	6	1168	33423	344034	ENSMUSG00000078812.10	ENCODEMT000344034	Eif5a	ENCODEMT000344034	Known	NIC	None	None	None	None	None	None
m54284U_200831_121835/18876189/ccs	GATGAATCCTGAGCCAACGGACTC	mm10	chr2	64032287	64029297	-	1	3146	4660	344028	ENSMUSG00000075324.13	ENCODEMT000344028	Fign	ENCODEMT000344028	Known	Genomic	None	None	None	None	None	None
m54284U_200831_121835/97847244/ccs	CCGACAACAGATGTACGTTACGTA	mm10	chr1	87925903	87926929	+	3	408	1518	344035	ENSMUSG00000070738.10	ENCODEMT000344035	Dgkd	ENCODEMT000344035	Known	ISM	Suffix	None	None	None	None	None
m54284U_200901_184453/23988591/ccs	CCTCCTGACCGACAACATCCGCGA	mm10	chr14	117343016	117344121	+	1	1106	42541	344036	ENSMUSG00000058571.11	ENCODEMT000344036	Gpc6	ENCODEMT000344036	Known	Genomic	None	None	None	None	None	None
m54284U_200901_184453/95291958/ccs	TGGAACAAAAGACGGATTCATCGC	mm10	chr4	119539722	119619464	+	8	1008	11911	343929	ENSMUSG00000032998.16	ENCODEMT000343929	Foxj3	ENCODEMT000343929	Known	ISM	Prefix	None	None	None	None	None
m54284U_200901_184453/5900566/ccs	CCGAAGTAACACGACCGTTCAACA	mm10	chr12	105032676	105040856	+	2	889	36975	97087	ENSMUSG00000021102.4	ENSMUST00000021522.4	Glrx5	Glrx5-201	Known	Known	None	None	None	None	None	None
m54284U_200831_121835/12976645/ccs	AAGAGATCTCTTCACATGCGATCG	mm10	chr16	57391640	57391299	-	1	342	45541	303286	ENSMUSG00000022748.8	ENCODEMT000303286	Cmss1	ENCODEMT000303286	Known	Genomic	None	None	None	None	None	None
m54284U_200901_184453/156895734/ccs	ATGCCTAAAGTCACTAATCATGCA	mm10	chr17	39846353	39847755	+	1	1397	47523	124138	ENSMUSG00000098178.1	ENSMUST00000182010.1	Gm42418	Gm42418-201	Known	Known	None	None	None	None	None	None
m54284U_200901_184453/44370638/ccs	AGTCACTAAAGACGGATTACCTCG	mm10	chr10	86306074	86308689	+	1	2574	31154	343989	ENSMUSG00000020044.13	ENCODEMT000343989	Timp3	ENCODEMT000343989	Known	Genomic	None	None	None	None	None	None
m54284U_200831_121835/174918118/ccs	TGAAGAGAAGCCATGCCTATTTCA	mm10	chr3	97868248	97792128	-	7	1617	8982	344037	ENSMUSG00000038170.15	ENCODEMT000344037	Pde4dip	ENCODEMT000344037	Known	NIC	None	None	None	None	None	None
m54284U_200831_121835/28117461/ccs	AATGTTGCGAACAGGCAGGTAATA	mm10	chr15	78890201	78890445	+	1	230	43720	344015	ENSMUSG00000033128.9	ENCODEMT000344015	Gga1	ENCODEMT000344015	Known	ISM	None	None	None	None	None	None
m54284U_200831_121835/112724070/ccs	AAGGACACAACCGAGAGACCTTTC	mm10	chr5	103904634	103905486	+	1	853	78986	344038	ENCODEMG000078986	ENCODEMT000344038	ENCODEMG000078986	ENCODEMT000344038	Antisense	Antisense	None	None	None	None	None	None
m54284U_200831_121835/45155047/ccs	CCTCCTGACCGACAACTGGGCATC	mm10	chr4	119539700	119620291	+	8	1193	11911	343996	ENSMUSG00000032998.16	ENCODEMT000343996	Foxj3	ENCODEMT000343996	Known	ISM	Prefix	None	None	None	None	None
m54284U_200901_184453/170395151/ccs	GAGCTGAACATCAAGTTGGTATAC	mm10	chr10	86306074	86307617	+	1	1494	31154	343989	ENSMUSG00000020044.13	ENCODEMT000343989	Timp3	ENCODEMT000343989	Known	Genomic	None	None	None	None	None	None
m54284U_200901_184453/459970/ccs	GCCACATACACTTCGACCGTTCTA	mm10	chr2	64039221	64038279	-	1	943	4660	344039	ENSMUSG00000075324.13	ENCODEMT000344039	Fign	ENCODEMT000344039	Known	Genomic	None	None	None	None	None	None
m54284U_200901_184453/85329323/ccs	GCCAAGACCAAGACTATGGGCATC	mm10	chr12	105032677	105040840	+	2	872	36975	97087	ENSMUSG00000021102.4	ENSMUST00000021522.4	Glrx5	Glrx5-201	Known	Known	None	None	None	None	None	None
m54284U_200901_184453/11601030/ccs	CGCTGATCAGTGGTCACGCCCGGA	mm10	chr19	58236247	58234798	-	1	1385	78985	344032	ENCODEMG000078985	ENCODEMT000344032	ENCODEMG000078985	ENCODEMT000344032	Antisense	Antisense	None	None	None	None	None	None
m54284U_200831_121835/77072165/ccs	GGTGCGAAAACGTGATTAATACGC	mm10	chr15	78890201	78890339	+	1	124	43720	344015	ENSMUSG00000033128.9	ENCODEMT000344015	Gga1	ENCODEMT000344015	Known	ISM	None	None	None	None	None	None
m54284U_200901_184453/157548883/ccs	CCGTGAGATCTTCACAACGCCGGC	mm10	chr17	39846353	39847509	+	1	1151	47523	124138	ENSMUSG00000098178.1	ENSMUST00000182010.1	Gm42418	Gm42418-201	Known	Known	None	None	None	None	None	None
m54284U_200831_121835/13175034/ccs	GATGAATCGAGCTGAAGCTATGCG	mm10	chr16	57391600	57391299	-	1	302	45541	303286	ENSMUSG00000022748.8	ENCODEMT000303286	Cmss1	ENCODEMT000303286	Known	Genomic	None	None	None	None	None	None
m54284U_200831_121835/35782875/ccs	AGTCACTAAAGACGGATTACCTCG	mm10	chr10	86306074	86308689	+	1	2574	31154	343989	ENSMUSG00000020044.13	ENCODEMT000343989	Timp3	ENCODEMT000343989	Known	Genomic	None	None	None	None	None	None
m54284U_200831_121835/116196551/ccs	AAGACGGAACGTATCAACTCGTAA	mm10	chr11	69921275	69916712	-	6	1240	33423	87762	ENSMUSG00000078812.10	ENSMUST00000108613.9	Eif5a	Eif5a-210	Known	Known	None	None	None	None	None	None
m54284U_200901_184453/160302410/ccs	CACTTCGAAACCGAGACGCGACTA	mm10	chr13	100060751	100052972	-	6	1397	39789	344040	ENSMUSG00000049658.13	ENCODEMT000344040	Bdp1	ENCODEMT000344040	Known	ISM	Prefix	None	None	None	None	None
m54284U_200901_184453/18810202/ccs	CGGATTGCAGTCACTATTCATCGC	mm10	chr1	87926125	87929814	+	4	559	1518	344041	ENSMUSG00000070738.10	ENCODEMT000344041	Dgkd	ENCODEMT000344041	Known	ISM	Suffix	None	None	None	None	None
m54284U_200901_184453/157810828/ccs	TGGAACAAGTGTTCTAACTTACGA	mm10	chr17	39846353	39847754	+	1	1396	47523	124138	ENSMUSG00000098178.1	ENSMUST00000182010.1	Gm42418	Gm42418-201	Known	Known	None	None	None	None	None	None
m54284U_200901_184453/103351082/ccs	ACAGCAGACAACCACAGTTTGTGA	mm10	chr3	97824535	97792143	-	4	1576	8982	344042	ENSMUSG00000038170.15	ENCODEMT000344042	Pde4dip	ENCODEMT000344042	Known	NIC	None	None	None	None	None	None
m54284U_200831_121835/8391004/ccs	TGGAACAACAATGGAAGTTTGTGA	mm10	chr15	78890288	78892609	+	1	2322	43721	112493	ENSMUSG00000099267.1	ENSMUST00000183370.1	Mir6955	Mir6955-201	Known	Known	None	None	None	None	None	None
m54284U_200831_121835/13175141/ccs	GAGCTGAAGATAGACAGAATAATG	mm10	chr16	57391579	57391299	-	1	281	45541	303286	ENSMUSG00000022748.8	ENCODEMT000303286	Cmss1	ENCODEMT000303286	Known	Genomic	None	None	None	None	None	None
m54284U_200901_184453/78252377/ccs	CACTTCGAAACGCTTATGCGATCG	mm10	chr19	58235784	58235380	-	1	354	78985	344032	ENCODEMG000078985	ENCODEMT000344032	ENCODEMG000078985	ENCODEMT000344032	Antisense	Antisense	None	None	None	None	None	None
m54284U_200901_184453/105383986/ccs	AGTCACTAAAGACGGATTACCTCG	mm10	chr10	86306074	86308689	+	1	2574	31154	343989	ENSMUSG00000020044.13	ENCODEMT000343989	Timp3	ENCODEMT000343989	Known	Genomic	None	None	None	None	None	None
m54284U_200901_184453/135594895/ccs	GCTAACGAAGATCGCAATATTGGC	mm10	chr14	117343531	117344219	+	1	689	42541	344036	ENSMUSG00000058571.11	ENCODEMT000344036	Gpc6	ENCODEMT000344036	Known	Genomic	None	None	None	None	None	None
m54284U_200901_184453/125438168/ccs	GCGAGTAAGACAGTGCTTGGGAGA	mm10	chr12	105032677	105040856	+	2	888	36975	97087	ENSMUSG00000021102.4	ENSMUST00000021522.4	Glrx5	Glrx5-201	Known	Known	None	None	None	None	None	None
m54284U_200901_184453/81331991/ccs	AAGAGATCTCTTCACATGCGATCG	mm10	chr5	103908970	103908280	-	1	691	14838	344043	ENSMUSG00000029312.12	ENCODEMT000344043	Klhl8	ENCODEMT000344043	Known	Genomic	None	None	None	None	None	None
m54284U_200901_184453/157812887/ccs	CTCAATGAGTCTGTCACTGTCCCG	mm10	chr17	39846354	39847212	+	1	862	78680	341057	ENCODEMG000078680	ENCODEMT000341057	ENCODEMG000078680	ENCODEMT000341057	Antisense	Antisense	None	None	None	None	None	None
m54284U_200831_121835/13240542/ccs	AATCCGTCGTACGCAAGAATAATG	mm10	chr16	57391600	57391299	-	1	302	45541	303286	ENSMUSG00000022748.8	ENCODEMT000303286	Cmss1	ENCODEMT000303286	Known	Genomic	None	None	None	None	None	None
m54284U_200831_121835/126550647/ccs	CCTAATCCAAGGTACAATAAGCTC	mm10	chr11	69921293	69916712	-	6	1258	33423	87762	ENSMUSG00000078812.10	ENSMUST00000108613.9	Eif5a	Eif5a-210	Known	Known	None	None	None	None	None	None
m54284U_200901_184453/15467422/ccs	GGTGCGAAGATAGACAACTTACGA	mm10	chr2	64046304	64045825	-	1	480	4660	344044	ENSMUSG00000075324.13	ENCODEMT000344044	Fign	ENCODEMT000344044	Known	Genomic	None	None	None	None	None	None
m54284U_200901_184453/106890943/ccs	GAGCTGAACATCAAGTTGGTATAC	mm10	chr10	86306074	86307617	+	1	1494	31154	343989	ENSMUSG00000020044.13	ENCODEMT000343989	Timp3	ENCODEMT000343989	Known	Genomic	None	None	None	None	None	None
m54284U_200831_121835/46860715/ccs	TCCGTCTACATCAAGTATCATGCA	mm10	chr4	119539692	119620348	+	9	1501	11911	343967	ENSMUSG00000032998.16	ENCODEMT000343967	Foxj3	ENCODEMT000343967	Known	ISM	Prefix	None	None	None	None	None
m54284U_200831_121835/163971741/ccs	GCCACATATCTTCACAATATTGGC	mm10	chr15	78890526	78890743	+	1	218	43720	344045	ENSMUSG00000033128.9	ENCODEMT000344045	Gga1	ENCODEMT000344045	Known	Genomic	None	None	None	None	None	None
m54284U_200901_184453/154599777/ccs	CAAGGAGCATAGCGACTACGGTTA	mm10	chr14	117343854	117345565	+	1	1712	42541	344036	ENSMUSG00000058571.11	ENCODEMT000344036	Gpc6	ENCODEMT000344036	Known	Genomic	None	None	None	None	None	None
m54284U_200901_184453/143589486/ccs	TGAAGAGAAAACATCGAAACGATA	mm10	chr12	105032677	105040856	+	2	888	36975	97087	ENSMUSG00000021102.4	ENSMUST00000021522.4	Glrx5	Glrx5-201	Known	Known	None	None	None	None	None	None
m54284U_200831_121835/1639265/ccs	AAGACGGAACGTATCACTGCTTTG	mm10	chr1	87926168	87927010	+	2	302	1518	344046	ENSMUSG00000070738.10	ENCODEMT000344046	Dgkd	ENCODEMT000344046	Known	ISM	Both	None	None	None	None	None
m54284U_200831_121835/162464970/ccs	ACATTGGCAAGGTACATGGTATAC	mm10	chr19	58237357	58235610	-	1	1748	51162	344047	ENSMUSG00000025089.15	ENCODEMT000344047	Gfra1	ENCODEMT000344047	Known	Genomic	None	None	None	None	None	None
m54284U_200831_121835/28575347/ccs	GATGAATCCACCTTACGGTTCTTC	mm10	chr3	97868248	97793265	-	7	920	8982	344048	ENSMUSG00000038170.15	ENCODEMT000344048	Pde4dip	ENCODEMT000344048	Known	ISM	Prefix	None	None	None	None	None
m54284U_200831_121835/107610601/ccs	CACTTCGAAACCGAGACGCGACTA	mm10	chr13	100060431	100052973	-	6	1397	39789	344040	ENSMUSG00000049658.13	ENCODEMT000344040	Bdp1	ENCODEMT000344040	Known	ISM	Prefix	None	None	None	None	None
m54284U_200901_184453/158205190/ccs	TTCACGCAGCCAAGACGTTCAACA	mm10	chr17	39846354	39847163	+	1	813	78680	341057	ENCODEMG000078680	ENCODEMT000341057	ENCODEMG000078680	ENCODEMT000341057	Antisense	Antisense	None	None	None	None	None	None
m54284U_200831_121835/147259662/ccs	AGATCGCAACAGATTCAAACGATA	mm10	chr4	119539692	119602939	+	5	1146	11911	30785	ENSMUSG00000032998.16	ENSMUST00000161196.1	Foxj3	Foxj3-208	Known	Known	None	None	None	None	None	None
m54284U_200831_121835/136054760/ccs	AACAACCAAGATCGCAACTCGTAA	mm10	chr11	69917818	69916714	-	3	826	33423	343897	ENSMUSG00000078812.10	ENCODEMT000343897	Eif5a	ENCODEMT000343897	Known	ISM	Suffix	None	None	None	None	None
m54284U_200831_121835/13500913/ccs	GATGAATCAGTGGTCAGAATAATG	mm10	chr16	57391600	57391299	-	1	302	45541	303286	ENSMUSG00000022748.8	ENCODEMT000303286	Cmss1	ENCODEMT000303286	Known	Genomic	None	None	None	None	None	None
m54284U_200831_121835/48236612/ccs	GCGAGTAACGCATACAACGCCGGC	mm10	chr14	117344144	117345565	+	1	1422	42541	344049	ENSMUSG00000058571.11	ENCODEMT000344049	Gpc6	ENCODEMT000344049	Known	Genomic	None	None	None	None	None	None
m54284U_200831_121835/53742171/ccs	AAGAGATCTGGAACAATGGGCATC	mm10	chr10	86306534	86307698	+	1	1176	31154	344050	ENSMUSG00000020044.13	ENCODEMT000344050	Timp3	ENCODEMT000344050	Known	Genomic	None	None	None	None	None	None
m54284U_200831_121835/121571444/ccs	CGGATTGCAGTCACTATAAATATC	mm10	chr12	105032680	105040856	+	2	885	36975	97087	ENSMUSG00000021102.4	ENSMUST00000021522.4	Glrx5	Glrx5-201	Known	Known	None	None	None	None	None	None
m54284U_200831_121835/135398672/ccs	ATCATTCCTATCAGCAACCGTACG	mm10	chr5	103911216	103908629	-	1	2604	14838	344043	ENSMUSG00000029312.12	ENCODEMT000344043	Klhl8	ENCODEMT000344043	Known	Genomic	None	None	None	None	None	None
m54284U_200901_184453/158533646/ccs	CAATGGAACTAAGGTCATCATGCA	mm10	chr17	39846353	39847755	+	1	1397	47523	124138	ENSMUSG00000098178.1	ENSMUST00000182010.1	Gm42418	Gm42418-201	Known	Known	None	None	None	None	None	None
m54284U_200901_184453/39454315/ccs	GCGAGTAAACAGATTCGTGGGTTC	mm10	chr15	78890672	78892601	+	1	1930	43721	112493	ENSMUSG00000099267.1	ENSMUST00000183370.1	Mir6955	Mir6955-201	Known	Known	None	None	None	None	None	None
m54284U_200901_184453/34866081/ccs	AAGGTACAAATCCGTCATCATGCA	mm10	chr13	100054003	100053037	-	1	1074	39789	344031	ENSMUSG00000049658.13	ENCODEMT000344031	Bdp1	ENCODEMT000344031	Known	Genomic	None	None	None	None	None	None
m54284U_200831_121835/13501107/ccs	AAGGACACGACAGTGCTCGTTTCG	mm10	chr16	57391600	57391299	-	1	302	45541	303286	ENSMUSG00000022748.8	ENCODEMT000303286	Cmss1	ENCODEMT000303286	Known	Genomic	None	None	None	None	None	None
m54284U_200901_184453/123011667/ccs	AGTCACTAGTCTGTCACCGTTCTA	mm10	chr19	58237323	58235619	-	1	1707	51162	344047	ENSMUSG00000025089.15	ENCODEMT000344047	Gfra1	ENCODEMT000344047	Known	Genomic	None	None	None	None	None	None
m54284U_200831_121835/27395143/ccs	TCCGTCTACATCAAGTATCATGCA	mm10	chr4	119539692	119620349	+	9	1502	11911	343967	ENSMUSG00000032998.16	ENCODEMT000343967	Foxj3	ENCODEMT000343967	Known	ISM	Prefix	None	None	None	None	None
m54284U_200831_121835/155190582/ccs	GCTAACGAGACTAGTATTACCTCG	mm10	chr2	64046304	64046155	-	1	150	4660	344044	ENSMUSG00000075324.13	ENCODEMT000344044	Fign	ENCODEMT000344044	Known	Genomic	None	None	None	None	None	None
m54284U_200831_121835/23069664/ccs	GTCGTAGATCCGTCTATGCGATCG	mm10	chr15	78891040	78892547	+	1	1508	43721	112493	ENSMUSG00000099267.1	ENSMUST00000183370.1	Mir6955	Mir6955-201	Known	Known	None	None	None	None	None	None
m54284U_200901_184453/158597539/ccs	GCCACATAGAGCTGAACCGTTCTA	mm10	chr17	39846353	39847549	+	1	1191	47523	124138	ENSMUSG00000098178.1	ENSMUST00000182010.1	Gm42418	Gm42418-201	Known	Known	None	None	None	None	None	None
m54284U_200831_121835/109249234/ccs	CGACACACAAGGTACATGGGCATC	mm10	chr1	87926267	87927090	+	1	538	1518	344024	ENSMUSG00000070738.10	ENCODEMT000344024	Dgkd	ENCODEMT000344024	Known	Genomic	None	None	None	None	None	None
m54284U_200831_121835/13502543/ccs	AAGAGATCTCTTCACATGCGATCG	mm10	chr16	57391600	57391299	-	1	302	45541	303286	ENSMUSG00000022748.8	ENCODEMT000303286	Cmss1	ENCODEMT000303286	Known	Genomic	None	None	None	None	None	None
m54284U_200831_121835/164235291/ccs	AACGCTTAAGCAGGAAATTCATGG	mm10	chr11	69921296	69916712	-	6	1261	33423	87762	ENSMUSG00000078812.10	ENSMUST00000108613.9	Eif5a	Eif5a-210	Known	Known	None	None	None	None	None	None
m54284U_200831_121835/51250380/ccs	CGCATACACGCATACACCGTTCTA	mm10	chr12	105032680	105042241	+	2	2270	36975	97087	ENSMUSG00000021102.4	ENSMUST00000021522.4	Glrx5	Glrx5-201	Known	Known	None	None	None	None	None	None
m54284U_200901_184453/144050838/ccs	GGTGCGAAGATAGACACGTTCGAG	mm10	chr19	58237586	58235633	-	1	1956	51162	344047	ENSMUSG00000025089.15	ENCODEMT000344047	Gfra1	ENCODEMT000344047	Known	Genomic	None	None	None	None	None	None
m54284U_200901_184453/7080592/ccs	GCGAGTAACGCATACAACGCCGGC	mm10	chr14	117344121	117345565	+	1	1422	42541	344049	ENSMUSG00000058571.11	ENCODEMT000344049	Gpc6	ENCODEMT000344049	Known	Genomic	None	None	None	None	None	None
m54284U_200901_184453/158861043/ccs	ATTGAGGAACATTGGCTTCATCGC	mm10	chr17	39846354	39847342	+	1	992	78680	341057	ENCODEMG000078680	ENCODEMT000341057	ENCODEMG000078680	ENCODEMT000341057	Antisense	Antisense	None	None	None	None	None	None
m54284U_200901_184453/87687854/ccs	GAGCTGAACCATCCTCTGGTATAC	mm10	chr13	100061388	100055123	-	5	1860	39789	344051	ENSMUSG00000049658.13	ENCODEMT000344051	Bdp1	ENCODEMT000344051	Known	ISM	Prefix	None	None	None	None	None
m54284U_200831_121835/66980259/ccs	CTCAATGAAATGTTGCTTCATCGC	mm10	chr10	86306898	86307011	+	1	369	31154	344050	ENSMUSG00000020044.13	ENCODEMT000344050	Timp3	ENCODEMT000344050	Known	Genomic	None	None	None	None	None	None
m54284U_200901_184453/80480850/ccs	AACTCACCGATGAATCTTCGCTAC	mm10	chr3	97824364	97793304	-	4	368	8982	344052	ENSMUSG00000038170.15	ENCODEMT000344052	Pde4dip	ENCODEMT000344052	Known	ISM	Both	None	None	None	None	None
m54284U_200831_121835/13828962/ccs	AAGAGATCTCTTCACATGCGATCG	mm10	chr16	57391600	57391299	-	1	302	45541	303286	ENSMUSG00000022748.8	ENCODEMT000303286	Cmss1	ENCODEMT000303286	Known	Genomic	None	None	None	None	None	None
m54284U_200901_184453/73597296/ccs	GGAGAACACTGGCATAGTGGGTTC	mm10	chr15	78891076	78891954	+	1	879	43721	112493	ENSMUSG00000099267.1	ENSMUST00000183370.1	Mir6955	Mir6955-201	Known	Known	None	None	None	None	None	None
m54284U_200901_184453/22481658/ccs	ATCATTCCACAAGCTAACGTTAAC	mm10	chr2	64055336	64054214	-	1	1123	4660	344053	ENSMUSG00000075324.13	ENCODEMT000344053	Fign	ENCODEMT000344053	Known	Genomic	None	None	None	None	None	None
m54284U_200831_121835/111674831/ccs	GGTGCGAAAAACATCGGCCTGCAA	mm10	chr4	119539692	119602952	+	5	1159	11911	30785	ENSMUSG00000032998.16	ENSMUST00000161196.1	Foxj3	Foxj3-208	Known	Known	None	None	None	None	None	None
m54284U_200901_184453/8259562/ccs	AGTCACTAGAGTTAGCCTGCTTTG	mm10	chr19	58236474	58236055	-	1	422	51162	344047	ENSMUSG00000025089.15	ENCODEMT000344047	Gfra1	ENCODEMT000344047	Known	Genomic	None	None	None	None	None	None
m54284U_200901_184453/159189539/ccs	AAGGACACAACCGAGAGTCCGTAG	mm10	chr17	39846353	39847628	+	1	1270	47523	124138	ENSMUSG00000098178.1	ENSMUST00000182010.1	Gm42418	Gm42418-201	Known	Known	None	None	None	None	None	None
m54284U_200831_121835/164889441/ccs	CAAGGAGCAAACATCGTTCGCTAC	mm10	chr14	117345529	117345723	+	1	172	42541	344049	ENSMUSG00000058571.11	ENCODEMT000344049	Gpc6	ENCODEMT000344049	Known	Genomic	None	None	None	None	None	None
m54284U_200831_121835/13894357/ccs	AGATGTACAGTCACTAGAATAATG	mm10	chr16	57391605	57391299	-	1	307	45541	303286	ENSMUSG00000022748.8	ENCODEMT000303286	Cmss1	ENCODEMT000303286	Known	Genomic	None	None	None	None	None	None
m54284U_200901_184453/124586649/ccs	CAATGGAACTAAGGTCGTTCAACA	mm10	chr10	86307012	86308703	+	1	1958	31154	344050	ENSMUSG00000020044.13	ENCODEMT000344050	Timp3	ENCODEMT000344050	Known	Genomic	None	None	None	None	None	None
m54284U_200901_184453/108136380/ccs	ATCATTCCTATCAGCAATAAGCTC	mm10	chr1	87926980	87940247	+	12	1267	1518	344054	ENSMUSG00000070738.10	ENCODEMT000344054	Dgkd	ENCODEMT000344054	Known	ISM	Suffix	None	None	None	None	None
m54284U_200901_184453/41814007/ccs	CGCATACACGCATACACCGTTCTA	mm10	chr12	105032680	105042241	+	2	2270	36975	97087	ENSMUSG00000021102.4	ENSMUST00000021522.4	Glrx5	Glrx5-201	Known	Known	None	None	None	None	None	None
m54284U_200831_121835/170788099/ccs	GCCACATAGAGCTGAACCGTTCTA	mm10	chr11	69921391	69916712	-	6	1356	33423	87762	ENSMUSG00000078812.10	ENSMUST00000108613.9	Eif5a	Eif5a-210	Known	Known	None	None	None	None	None	None
m54284U_200901_184453/97714377/ccs	AGTCACTAGAGTTAGCCTGCTTTG	mm10	chr19	58236473	58236058	-	1	418	51162	344047	ENSMUSG00000025089.15	ENCODEMT000344047	Gfra1	ENCODEMT000344047	Known	Genomic	None	None	None	None	None	None
m54284U_200901_184453/159385565/ccs	TCTTCACAAACGTGATTATAGTCG	mm10	chr17	39846353	39847742	+	1	1384	47523	124138	ENSMUSG00000098178.1	ENSMUST00000182010.1	Gm42418	Gm42418-201	Known	Known	None	None	None	None	None	None
m54284U_200901_184453/105973262/ccs	ATCATTCCACAAGCTAACGTTAAC	mm10	chr2	64055336	64054214	-	1	1123	4660	344053	ENSMUSG00000075324.13	ENCODEMT000344053	Fign	ENCODEMT000344053	Known	Genomic	None	None	None	None	None	None
m54284U_200831_121835/93915754/ccs	AACAACCAAGTGGTCACATTTGGA	mm10	chr5	103911187	103910210	-	1	978	14838	344055	ENSMUSG00000029312.12	ENCODEMT000344055	Klhl8	ENCODEMT000344055	Known	Genomic	None	None	None	None	None	None
m54284U_200901_184453/173541619/ccs	TTCACGCAGCCAAGACGTTCAACA	mm10	chr13	100056243	100055123	-	2	266	39789	344056	ENSMUSG00000049658.13	ENCODEMT000344056	Bdp1	ENCODEMT000344056	Known	ISM	Both	None	None	None	None	None
m54284U_200831_121835/14027139/ccs	AACAACCATATCAGCAACCGTACG	mm10	chr16	57391600	57391299	-	1	302	45541	303286	ENSMUSG00000022748.8	ENCODEMT000303286	Cmss1	ENCODEMT000303286	Known	Genomic	None	None	None	None	None	None
m54284U_200831_121835/30147303/ccs	CAAGGAGCATAGCGACCATAGCTA	mm10	chr15	78891911	78893596	+	4	592	43720	344057	ENSMUSG00000033128.9	ENCODEMT000344057	Gga1	ENCODEMT000344057	Known	ISM	Suffix	None	None	None	None	None
m54284U_200831_121835/84806331/ccs	CAACCACAACTATGCAAAACGATA	mm10	chr4	119539693	119618094	+	7	2387	11911	344058	ENSMUSG00000032998.16	ENCODEMT000344058	Foxj3	ENCODEMT000344058	Known	ISM	Prefix	None	None	None	None	None
m54284U_200901_184453/72483027/ccs	TGGTGGTAAGGCTAACAAACGATA	mm10	chr12	105032683	105040856	+	2	882	36975	97087	ENSMUSG00000021102.4	ENSMUST00000021522.4	Glrx5	Glrx5-201	Known	Known	None	None	None	None	None	None
m54284U_200901_184453/46467091/ccs	GATGAATCCTGAGCCATGGTATAC	mm10	chr19	58237088	58236248	-	1	843	51162	344047	ENSMUSG00000025089.15	ENCODEMT000344047	Gfra1	ENCODEMT000344047	Known	Genomic	None	None	None	None	None	None
m54284U_200831_121835/44566203/ccs	GACAGTGCGCGAGTAACGTTCGAG	mm10	chr14	117348034	117348937	+	1	904	42541	344059	ENSMUSG00000058571.11	ENCODEMT000344059	Gpc6	ENCODEMT000344059	Known	Genomic	None	None	None	None	None	None
m54284U_200901_184453/29952334/ccs	TGAAGAGAAAACATCGCATGATCA	mm10	chr10	86307131	86308160	+	1	1296	31154	344050	ENSMUSG00000020044.13	ENCODEMT000344050	Timp3	ENCODEMT000344050	Known	Genomic	None	None	None	None	None	None
m54284U_200831_121835/14156097/ccs	AATCCGTCCCAGTTCACTGCTTTG	mm10	chr16	57391600	57391299	-	1	302	45541	303286	ENSMUSG00000022748.8	ENCODEMT000303286	Cmss1	ENCODEMT000303286	Known	Genomic	None	None	None	None	None	None
m54284U_200901_184453/91817448/ccs	AGATCGCAGTGTTCTACTGCTTTG	mm10	chr2	64077820	64074908	-	1	2913	4660	344060	ENSMUSG00000075324.13	ENCODEMT000344060	Fign	ENCODEMT000344060	Known	Genomic	None	None	None	None	None	None
m54284U_200831_121835/172098526/ccs	GCTCGGTACGCTGATCCGTCTAGG	mm10	chr11	69921335	69916712	-	6	1300	33423	87762	ENSMUSG00000078812.10	ENSMUST00000108613.9	Eif5a	Eif5a-210	Known	Known	None	None	None	None	None	None
m54284U_200901_184453/159450094/ccs	AGTCACTAGAGTTAGCACTCGTAA	mm10	chr17	39846354	39846873	+	1	524	78680	341057	ENCODEMG000078680	ENCODEMT000341057	ENCODEMG000078680	ENCODEMT000341057	Antisense	Antisense	None	None	None	None	None	None
m54284U_200831_121835/14223271/ccs	CAACCACACATCAAGTACCGTACG	mm10	chr16	57391640	57391299	-	1	342	45541	303286	ENSMUSG00000022748.8	ENCODEMT000303286	Cmss1	ENCODEMT000303286	Known	Genomic	None	None	None	None	None	None
m54284U_200901_184453/46531776/ccs	ACACAGAAGACAGTGCTTATTCTG	mm10	chr10	86307184	86307692	+	1	759	31154	344050	ENSMUSG00000020044.13	ENCODEMT000344050	Timp3	ENCODEMT000344050	Known	Genomic	None	None	None	None	None	None
m54284U_200831_121835/147456643/ccs	CGCATACAATCATTCCCTTTGGTC	mm10	chr19	58236474	58236248	-	1	229	51162	344047	ENSMUSG00000025089.15	ENCODEMT000344047	Gfra1	ENCODEMT000344047	Known	Genomic	None	None	None	None	None	None
m54284U_200901_184453/169280727/ccs	GATGAATCCACCTTACGGTTCTTC	mm10	chr3	97824772	97793313	-	4	518	8982	344052	ENSMUSG00000038170.15	ENCODEMT000344052	Pde4dip	ENCODEMT000344052	Known	ISM	Both	None	None	None	None	None
m54284U_200901_184453/160041710/ccs	ACTATGCAAACCGAGAATATTGGC	mm10	chr17	39846353	39847705	+	1	1347	47523	124138	ENSMUSG00000098178.1	ENSMUST00000182010.1	Gm42418	Gm42418-201	Known	Known	None	None	None	None	None	None
m54284U_200901_184453/30540624/ccs	CAAGACTACTGTAGCCACGTTAAC	mm10	chr12	105032685	105040606	+	2	630	36975	97087	ENSMUSG00000021102.4	ENSMUST00000021522.4	Glrx5	Glrx5-201	Known	Known	None	None	None	None	None	None
m54284U_200901_184453/108135421/ccs	ACACAGAATCCGTCTATGCTTGGG	mm10	chr19	58238578	58236638	-	1	1943	51162	344047	ENSMUSG00000025089.15	ENCODEMT000344047	Gfra1	ENCODEMT000344047	Known	Genomic	None	None	None	None	None	None
m54284U_200901_184453/10160765/ccs	AAGAGATCTCTTCACAGGTGGAGC	mm10	chr10	86307700	86308703	+	1	1259	31154	344050	ENSMUSG00000020044.13	ENCODEMT000344050	Timp3	ENCODEMT000344050	Known	Genomic	None	None	None	None	None	None
m54284U_200901_184453/160301298/ccs	CGAACTTATCTTCACAACTTACGA	mm10	chr17	39846354	39847381	+	1	1031	78680	341057	ENCODEMG000078680	ENCODEMT000341057	ENCODEMG000078680	ENCODEMT000341057	Antisense	Antisense	None	None	None	None	None	None
m54284U_200901_184453/121834056/ccs	CGCATACACGCATACAGCTGCATG	mm10	chr4	119539693	119620277	+	9	1429	11911	343967	ENSMUSG00000032998.16	ENCODEMT000343967	Foxj3	ENCODEMT000343967	Known	ISM	Prefix	None	None	None	None	None
m54284U_200831_121835/14354510/ccs	TGGTGGTACGGATTGCGAATAATG	mm10	chr16	57391600	57391299	-	1	302	45541	303286	ENSMUSG00000022748.8	ENCODEMT000303286	Cmss1	ENCODEMT000303286	Known	Genomic	None	None	None	None	None	None
m54284U_200901_184453/14878519/ccs	CGCATACACGCATACACCGTTCTA	mm10	chr11	69921389	69916712	-	7	1448	33423	87763	ENSMUSG00000078812.10	ENSMUST00000043419.9	Eif5a	Eif5a-201	Known	Known	None	None	None	None	None	None
m54284U_200831_121835/86704689/ccs	CGCTGATCCTCAATGATAATACGC	mm10	chr3	97868248	97793484	-	6	865	8982	344061	ENSMUSG00000038170.15	ENCODEMT000344061	Pde4dip	ENCODEMT000344061	Known	ISM	Prefix	None	None	None	None	None
m54284U_200831_121835/93258599/ccs	GTGTTCTAGCGAGTAACGAACGTC	mm10	chr19	58237792	58236812	-	1	983	51162	344047	ENSMUSG00000025089.15	ENCODEMT000344047	Gfra1	ENCODEMT000344047	Known	Genomic	None	None	None	None	None	None
m54284U_200831_121835/95749350/ccs	GATGAATCAGTGGTCACGCGACTA	mm10	chr2	64079289	64077913	-	1	1377	4660	344062	ENSMUSG00000075324.13	ENCODEMT000344062	Fign	ENCODEMT000344062	Known	Genomic	None	None	None	None	None	None
m54284U_200901_184453/160891988/ccs	ACTATGCAAACCGAGAATATTGGC	mm10	chr17	39846353	39847699	+	1	1356	47523	124138	ENSMUSG00000098178.1	ENSMUST00000182010.1	Gm42418	Gm42418-201	Known	Known	None	None	None	None	None	None
m54284U_200831_121835/94439178/ccs	GAGCTGAACCATCCTCTGGTATAC	mm10	chr13	100061404	100055096	-	5	1860	39789	344051	ENSMUSG00000049658.13	ENCODEMT000344051	Bdp1	ENCODEMT000344051	Known	ISM	Prefix	None	None	None	None	None
m54284U_200901_184453/16581060/ccs	CCTCCTGACCGTGAGAAATTTCTC	mm10	chr14	117349622	117349923	+	1	302	42541	344063	ENSMUSG00000058571.11	ENCODEMT000344063	Gpc6	ENCODEMT000344063	Known	Genomic	None	None	None	None	None	None
m54284U_200831_121835/171377011/ccs	AGTACAAGATAGCGACGCACTGAC	mm10	chr10	86307700	86307543	+	1	91	31154	344050	ENSMUSG00000020044.13	ENCODEMT000344050	Timp3	ENCODEMT000344050	Known	Genomic	None	None	None	None	None	None
m54284U_200831_121835/122093708/ccs	GTACGCAATCCGTCTATTGGGAGA	mm10	chr12	105032686	105040856	+	2	879	36975	97087	ENSMUSG00000021102.4	ENSMUST00000021522.4	Glrx5	Glrx5-201	Known	Known	None	None	None	None	None	None
m54284U_200901_184453/17695374/ccs	ACAGCAGAACGTATCATGGGCATC	mm10	chr15	78891911	78892549	+	2	273	43720	344064	ENSMUSG00000033128.9	ENCODEMT000344064	Gga1	ENCODEMT000344064	Known	ISM	Both	None	None	None	None	None
m54284U_200831_121835/162138027/ccs	GATGAATCCACCTTACGGTTCTTC	mm10	chr5	103952659	103953628	+	1	970	78987	344065	ENCODEMG000078987	ENCODEMT000344065	ENCODEMG000078987	ENCODEMT000344065	Intergenic	Intergenic	None	None	None	None	None	None
m54284U_200831_121835/14484148/ccs	AACAACCATATCAGCAACCGTACG	mm10	chr16	57391640	57391299	-	1	342	45541	303286	ENSMUSG00000022748.8	ENCODEMT000303286	Cmss1	ENCODEMT000303286	Known	Genomic	None	None	None	None	None	None
m54284U_200901_184453/161022606/ccs	ACGCTCGACCTCTATCGGGTAGCG	mm10	chr17	39846354	39846997	+	1	648	78680	341057	ENCODEMG000078680	ENCODEMT000341057	ENCODEMG000078680	ENCODEMT000341057	Antisense	Antisense	None	None	None	None	None	None
m54284U_200831_121835/105120289/ccs	GAGCTGAACCATCCTCTGGTATAC	mm10	chr4	119539729	119619464	+	8	1001	11911	343929	ENSMUSG00000032998.16	ENCODEMT000343929	Foxj3	ENCODEMT000343929	Known	ISM	Prefix	None	None	None	None	None
m54284U_200901_184453/32572056/ccs	CCTAATCCAAGGTACAATAAGCTC	mm10	chr11	69921336	69916712	-	6	1301	33423	87762	ENSMUSG00000078812.10	ENSMUST00000108613.9	Eif5a	Eif5a-210	Known	Known	None	None	None	None	None	None
m54284U_200901_184453/657205/ccs	GATGAATCCACCTTACGGTTCTTC	mm10	chr3	97868255	97793485	-	6	872	8982	344061	ENSMUSG00000038170.15	ENCODEMT000344061	Pde4dip	ENCODEMT000344061	Known	ISM	Prefix	None	None	None	None	None
m54284U_200901_184453/12781467/ccs	ACCACTGTAACGTGATCGCGACTA	mm10	chr10	86307700	86307698	+	1	246	31154	344050	ENSMUSG00000020044.13	ENCODEMT000344050	Timp3	ENCODEMT000344050	Known	Genomic	None	None	None	None	None	None
m54284U_200831_121835/96403495/ccs	ATCCTGTAAACCGAGAGGGTAGCG	mm10	chr1	87927364	87928099	+	1	736	1518	344066	ENSMUSG00000070738.10	ENCODEMT000344066	Dgkd	ENCODEMT000344066	Known	ISM	None	None	None	None	None	None
m54284U_200901_184453/136447381/ccs	GTACGCAATCCGTCTATTGGGAGA	mm10	chr12	105032686	105040856	+	2	879	36975	97087	ENSMUSG00000021102.4	ENSMUST00000021522.4	Glrx5	Glrx5-201	Known	Known	None	None	None	None	None	None
m54284U_200831_121835/14486041/ccs	AACTCACCGTACGCAATCGTTTCG	mm10	chr16	57391640	57391299	-	1	342	45541	303286	ENSMUSG00000022748.8	ENCODEMT000303286	Cmss1	ENCODEMT000303286	Known	Genomic	None	None	None	None	None	None
m54284U_200901_184453/161088557/ccs	CGGATTGCCCTCTATCTTATTCTG	mm10	chr17	39846354	39847163	+	1	814	78680	341057	ENCODEMG000078680	ENCODEMT000341057	ENCODEMG000078680	ENCODEMT000341057	Antisense	Antisense	None	None	None	None	None	None
m54284U_200901_184453/8783993/ccs	CCGACAACACAAGCTATATAGTCG	mm10	chr19	58454620	58237171	-	10	2899	51162	134269	ENSMUSG00000025089.15	ENSMUST00000169850.7	Gfra1	Gfra1-209	Known	Known	None	None	None	None	None	None
m54284U_200901_184453/21039514/ccs	CAAGGAGCATAGCGACTACGGTTA	mm10	chr13	100055304	100055123	-	1	182	39789	344067	ENSMUSG00000049658.13	ENCODEMT000344067	Bdp1	ENCODEMT000344067	Known	ISM	None	None	None	None	None	None
m54284U_200831_121835/19073084/ccs	AACGCTTAAGCAGGAAATTCATGG	mm10	chr2	64474445	64474224	-	1	222	78988	344068	ENCODEMG000078988	ENCODEMT000344068	ENCODEMG000078988	ENCODEMT000344068	Intergenic	Intergenic	None	None	None	None	None	None
m54284U_200901_184453/47187997/ccs	CACTTCGAGAATCTGACCGAGAAA	mm10	chr4	119539715	119620294	+	8	1181	11911	343996	ENSMUSG00000032998.16	ENCODEMT000343996	Foxj3	ENCODEMT000343996	Known	ISM	Prefix	None	None	None	None	None
m54284U_200831_121835/3802849/ccs	CAAGGAGCATAGCGACTACGGTTA	mm10	chr10	86307713	86307698	+	1	233	31154	344050	ENSMUSG00000020044.13	ENCODEMT000344050	Timp3	ENCODEMT000344050	Known	Genomic	None	None	None	None	None	None
m54284U_200831_121835/70453296/ccs	CCTCCTGACCGTGAGAATATTGGC	mm10	chr14	117350157	117351103	+	1	947	42541	344069	ENSMUSG00000058571.11	ENCODEMT000344069	Gpc6	ENCODEMT000344069	Known	Genomic	None	None	None	None	None	None
m54284U_200901_184453/41223032/ccs	AGTACAAGATTGGCTCATTCATGG	mm10	chr11	69921284	69916712	-	6	1249	33423	87762	ENSMUSG00000078812.10	ENSMUST00000108613.9	Eif5a	Eif5a-210	Known	Known	None	None	None	None	None	None
m54284U_200901_184453/161352469/ccs	AGATGTACAGTCACTACGCGACTA	mm10	chr17	39846354	39847378	+	1	1029	78680	341057	ENCODEMG000078680	ENCODEMT000341057	ENCODEMG000078680	ENCODEMT000341057	Antisense	Antisense	None	None	None	None	None	None
m54284U_200901_184453/46923981/ccs	AACGTGATACAGCAGAATATTGGC	mm10	chr19	58238430	58237341	-	1	1092	51162	344047	ENSMUSG00000025089.15	ENCODEMT000344047	Gfra1	ENCODEMT000344047	Known	Genomic	None	None	None	None	None	None
m54284U_200831_121835/28836465/ccs	TGAAGAGACCGTGAGACGTGGTTG	mm10	chr15	78891913	78893845	+	4	593	43720	344057	ENSMUSG00000033128.9	ENCODEMT000344057	Gga1	ENCODEMT000344057	Known	ISM	Suffix	None	None	None	None	None
m54284U_200831_121835/14549068/ccs	CAAGGAGCATAGCGACCATAGCTA	mm10	chr16	57391640	57391299	-	1	342	45541	303286	ENSMUSG00000022748.8	ENCODEMT000303286	Cmss1	ENCODEMT000303286	Known	Genomic	None	None	None	None	None	None
m54284U_200901_184453/164431481/ccs	CACTTCGAACACAGAAGCTCGCGG	mm10	chr3	97794386	97793746	-	1	641	8982	344070	ENSMUSG00000038170.15	ENCODEMT000344070	Pde4dip	ENCODEMT000344070	Known	Genomic	None	None	None	None	None	None
m54284U_200831_121835/18154147/ccs	CAAGGAGCATAGCGACTACGGTTA	mm10	chr10	86307713	86307698	+	1	233	31154	344050	ENSMUSG00000020044.13	ENCODEMT000344050	Timp3	ENCODEMT000344050	Known	Genomic	None	None	None	None	None	None
m54284U_200901_184453/141689577/ccs	GATGAATCCACCTTACGGTTCTTC	mm10	chr5	103952659	103953628	+	1	970	78987	344065	ENCODEMG000078987	ENCODEMT000344065	ENCODEMG000078987	ENCODEMT000344065	Intergenic	Intergenic	None	None	None	None	None	None
m54284U_200831_121835/107545024/ccs	CAGCGTTAACACAGAACGTTCGAG	mm10	chr12	105032782	105040856	+	2	783	36975	97087	ENSMUSG00000021102.4	ENSMUST00000021522.4	Glrx5	Glrx5-201	Known	Known	None	None	None	None	None	None
m54284U_200901_184453/161481596/ccs	CCGTGAGACGACTGGACTGTCCCG	mm10	chr17	39846354	39847163	+	1	808	78680	341057	ENCODEMG000078680	ENCODEMT000341057	ENCODEMG000078680	ENCODEMT000341057	Antisense	Antisense	None	None	None	None	None	None
m54284U_200901_184453/30212319/ccs	AGTCACTAGTCTGTCACCGTTCTA	mm10	chr13	100056213	100055096	-	2	266	39789	344056	ENSMUSG00000049658.13	ENCODEMT000344056	Bdp1	ENCODEMT000344056	Known	ISM	Both	None	None	None	None	None
m54284U_200831_121835/14551756/ccs	AACAACCATATCAGCAACCGTACG	mm10	chr16	57391639	57391299	-	1	341	45541	303286	ENSMUSG00000022748.8	ENCODEMT000303286	Cmss1	ENCODEMT000303286	Known	Genomic	None	None	None	None	None	None
m54284U_200901_184453/4459122/ccs	CAACCACAAATGTTGCCATAGCTA	mm10	chr15	78891973	78894339	+	5	1189	43720	344071	ENSMUSG00000033128.9	ENCODEMT000344071	Gga1	ENCODEMT000344071	Known	ISM	Suffix	None	None	None	None	None
m54284U_200901_184453/50660213/ccs	CAAGACTAAGTGGTCAACGCCGGC	mm10	chr11	69921338	69916712	-	6	1303	33423	87762	ENSMUSG00000078812.10	ENSMUST00000108613.9	Eif5a	Eif5a-210	Known	Known	None	None	None	None	None	None
m54284U_200831_121835/17040222/ccs	AGTACAAGATTGGCTCTATAGTCG	mm10	chr4	119539710	119620353	+	9	1488	11911	343967	ENSMUSG00000032998.16	ENCODEMT000343967	Foxj3	ENCODEMT000343967	Known	ISM	Prefix	None	None	None	None	None
m54284U_200831_121835/15466962/ccs	CGGATTGCGTGTTCTAGGTTCTTC	mm10	chr1	87927693	87929836	+	2	214	1518	344072	ENSMUSG00000070738.10	ENCODEMT000344072	Dgkd	ENCODEMT000344072	Known	ISM	Suffix	None	None	None	None	None
m54284U_200831_121835/7930141/ccs	GAGCTGAACATCAAGTTGGTATAC	mm10	chr10	86307782	86311142	+	1	3616	31154	344050	ENSMUSG00000020044.13	ENCODEMT000344050	Timp3	ENCODEMT000344050	Known	Genomic	None	None	None	None	None	None
m54284U_200901_184453/161874313/ccs	GTACGCAATCCGTCTATTGGGAGA	mm10	chr17	39846353	39847545	+	1	1187	47523	124138	ENSMUSG00000098178.1	ENSMUST00000182010.1	Gm42418	Gm42418-201	Known	Known	None	None	None	None	None	None
m54284U_200831_121835/14614539/ccs	AGCCATGCACAAGCTAGCTATGCG	mm10	chr16	57391640	57391299	-	1	342	45541	303286	ENSMUSG00000022748.8	ENCODEMT000303286	Cmss1	ENCODEMT000303286	Known	Genomic	None	None	None	None	None	None
m54284U_200901_184453/22610989/ccs	GCCACATATATCAGCATCTATTAC	mm10	chr5	104021814	103989842	-	7	1640	14843	38592	ENSMUSG00000029311.16	ENSMUST00000031251.15	Hsd17b11	Hsd17b11-201	Known	Known	None	None	None	None	None	None
m54284U_200901_184453/73401983/ccs	AGTCACTAGTCTGTCAGCTGCATG	mm10	chr14	117350320	117351880	+	1	1327	42541	344069	ENSMUSG00000058571.11	ENCODEMT000344069	Gpc6	ENCODEMT000344069	Known	Genomic	None	None	None	None	None	None
m54284U_200901_184453/95816279/ccs	GTACGCAACCAGTTCAACGTTAAC	mm10	chr19	58300523	58237342	-	6	1968	51162	344073	ENSMUSG00000025089.15	ENCODEMT000344073	Gfra1	ENCODEMT000344073	Known	ISM	Suffix	None	None	None	None	None
m54284U_200901_184453/67503907/ccs	TCCGTCTACATCAAGTGTTCAACA	mm10	chr13	100061222	100055096	-	5	1678	39789	344051	ENSMUSG00000049658.13	ENCODEMT000344051	Bdp1	ENCODEMT000344051	Known	ISM	Prefix	None	None	None	None	None
m54284U_200831_121835/12453012/ccs	AGTCACTACAATGGAAAAATAGCA	mm10	chr2	64475050	64474224	-	1	527	78988	344068	ENCODEMG000078988	ENCODEMT000344068	ENCODEMG000078988	ENCODEMT000344068	Intergenic	Intergenic	None	None	None	None	None	None
m54284U_200831_121835/67504779/ccs	GAGCTGAACATCAAGTTGGTATAC	mm10	chr10	86307782	86311142	+	1	3615	31154	344050	ENSMUSG00000020044.13	ENCODEMT000344050	Timp3	ENCODEMT000344050	Known	Genomic	None	None	None	None	None	None
m54284U_200831_121835/76417283/ccs	AGATCGCAACAGATTCAAACGATA	mm10	chr3	97795853	97795170	-	1	684	8982	344074	ENSMUSG00000038170.15	ENCODEMT000344074	Pde4dip	ENCODEMT000344074	Known	Genomic	None	None	None	None	None	None
m54284U_200901_184453/162662556/ccs	CATCAAGTTATCAGCAAATAGAAC	mm10	chr12	105034705	105035517	+	1	813	36975	344075	ENSMUSG00000021102.4	ENCODEMT000344075	Glrx5	ENCODEMT000344075	Known	Genomic	None	None	None	None	None	None
m54284U_200901_184453/162400509/ccs	TGGTGGTATCCGTCTACCGTTCTA	mm10	chr17	39846353	39847551	+	1	1193	47523	124138	ENSMUSG00000098178.1	ENSMUST00000182010.1	Gm42418	Gm42418-201	Known	Known	None	None	None	None	None	None
m54284U_200901_184453/153617429/ccs	ACAGCAGAACGTATCATGGGCATC	mm10	chr4	119539718	119620354	+	8	1238	11911	343996	ENSMUSG00000032998.16	ENCODEMT000343996	Foxj3	ENCODEMT000343996	Known	ISM	Prefix	None	None	None	None	None
m54284U_200901_184453/68815570/ccs	AGTCACTAGTCTGTCAGCTGCATG	mm10	chr14	117350347	117351880	+	1	1306	42541	344069	ENSMUSG00000058571.11	ENCODEMT000344069	Gpc6	ENCODEMT000344069	Known	Genomic	None	None	None	None	None	None
m54284U_200831_121835/7209687/ccs	CAAGGAGCGCTCGGTAGCTGCATG	mm10	chr15	78892002	78893854	+	4	513	43720	344057	ENSMUSG00000033128.9	ENCODEMT000344057	Gga1	ENCODEMT000344057	Known	ISM	Suffix	None	None	None	None	None
m54284U_200831_121835/12911278/ccs	CTCAATGAGTCTGTCACTGTCCCG	mm10	chr2	64475153	64474224	-	1	630	78988	344068	ENCODEMG000078988	ENCODEMT000344068	ENCODEMG000078988	ENCODEMT000344068	Intergenic	Intergenic	None	None	None	None	None	None
m54284U_200901_184453/38077484/ccs	AAGAGATCACACGACCATATTGGC	mm10	chr5	103990564	103990335	-	1	230	14843	344076	ENSMUSG00000029311.16	ENCODEMT000344076	Hsd17b11	ENCODEMT000344076	Known	Genomic	None	None	None	None	None	None
m54284U_200901_184453/162726533/ccs	GATGAATCCACCTTACGGTTCTTC	mm10	chr17	39846354	39846815	+	1	465	78680	341057	ENCODEMG000078680	ENCODEMT000341057	ENCODEMG000078680	ENCODEMT000341057	Antisense	Antisense	None	None	None	None	None	None
m54284U_200831_121835/80611440/ccs	CCTAATCCGCGAGTAAACTTACGA	mm10	chr13	100056213	100055124	-	2	238	39789	344056	ENSMUSG00000049658.13	ENCODEMT000344056	Bdp1	ENCODEMT000344056	Known	ISM	Both	None	None	None	None	None
m54284U_200831_121835/123144258/ccs	AAGAGATCACACGACCATATTGGC	mm10	chr1	87927685	87929834	+	2	211	1518	344072	ENSMUSG00000070738.10	ENCODEMT000344072	Dgkd	ENCODEMT000344072	Known	ISM	Suffix	None	None	None	None	None
m54284U_200831_121835/14877713/ccs	GGTGCGAAGAATCTGAATCATGCA	mm10	chr16	57391600	57391299	-	1	302	45541	303286	ENSMUSG00000022748.8	ENCODEMT000303286	Cmss1	ENCODEMT000303286	Known	Genomic	None	None	None	None	None	None
m54284U_200831_121835/54002924/ccs	AGCAGGAAAAGGACACCTTTGGTC	mm10	chr10	86307915	86308689	+	1	1024	31154	344050	ENSMUSG00000020044.13	ENCODEMT000344050	Timp3	ENCODEMT000344050	Known	Genomic	None	None	None	None	None	None
m54284U_200901_184453/17630066/ccs	AAGGACACGCCACATACTGCTTTG	mm10	chr4	119539722	119624913	+	11	1704	11911	344077	ENSMUSG00000032998.16	ENCODEMT000344077	Foxj3	ENCODEMT000344077	Known	ISM	Prefix	None	None	None	None	None
m54284U_200831_121835/48432958/ccs	ACCACTGTCACCTTACTCTATTAC	mm10	chr2	64475101	64474224	-	1	578	78988	344068	ENCODEMG000078988	ENCODEMT000344068	ENCODEMG000078988	ENCODEMT000344068	Intergenic	Intergenic	None	None	None	None	None	None
m54284U_200831_121835/169148521/ccs	AACAACCAGATGAATCAATAGAAC	mm10	chr15	78892048	78892731	+	2	229	43720	344064	ENSMUSG00000033128.9	ENCODEMT000344064	Gga1	ENCODEMT000344064	Known	ISM	Both	None	None	None	None	None
m54284U_200831_121835/43843748/ccs	CTGTAGCCGTGTTCTAGACCTTTC	mm10	chr14	117351689	117351923	+	1	235	42541	344078	ENSMUSG00000058571.11	ENCODEMT000344078	Gpc6	ENCODEMT000344078	Known	Genomic	None	None	None	None	None	None
m54284U_200901_184453/50464898/ccs	ACCTCCAACGAACTTACATTTGGA	mm10	chr13	100060601	100055144	-	5	1025	39789	344051	ENSMUSG00000049658.13	ENCODEMT000344051	Bdp1	ENCODEMT000344051	Known	ISM	Prefix	None	None	None	None	None
m54284U_200901_184453/52430152/ccs	ACAGCAGAACGTATCAATCCGCGA	mm10	chr11	69921320	69916712	-	6	1285	33423	87762	ENSMUSG00000078812.10	ENSMUST00000108613.9	Eif5a	Eif5a-210	Known	Known	None	None	None	None	None	None
m54284U_200831_121835/15008467/ccs	CCTAATCCAAGGTACAACCGTACG	mm10	chr16	57391640	57391299	-	1	342	45541	303286	ENSMUSG00000022748.8	ENCODEMT000303286	Cmss1	ENCODEMT000303286	Known	Genomic	None	None	None	None	None	None
m54284U_200901_184453/162857757/ccs	CCGAAGTAACACGACCATCATGCA	mm10	chr17	39846353	39847756	+	1	1404	47523	124138	ENSMUSG00000098178.1	ENSMUST00000182010.1	Gm42418	Gm42418-201	Known	Known	None	None	None	None	None	None
m54284U_200901_184453/10224101/ccs	GATGAATCCACCTTACGGTTCTTC	mm10	chr3	97868232	97795732	-	5	1724	8982	344079	ENSMUSG00000038170.15	ENCODEMT000344079	Pde4dip	ENCODEMT000344079	Known	ISM	Prefix	None	None	None	None	None
m54284U_200901_184453/32702909/ccs	CAAGGAGCATAGCGACTACGGTTA	mm10	chr2	64474898	64474224	-	1	375	78988	344068	ENCODEMG000078988	ENCODEMT000344068	ENCODEMG000078988	ENCODEMT000344068	Intergenic	Intergenic	None	None	None	None	None	None
m54284U_200901_184453/57344796/ccs	CCTAATCCAAGGTACAATAAGCTC	mm10	chr1	87930054	87932077	+	1	2024	1518	344080	ENSMUSG00000070738.10	ENCODEMT000344080	Dgkd	ENCODEMT000344080	Known	Genomic	None	None	None	None	None	None
m54284U_200831_121835/98435636/ccs	ACCACTGTAACGTGATCGCGACTA	mm10	chr12	105035985	105038261	+	1	2277	36975	344081	ENSMUSG00000021102.4	ENCODEMT000344081	Glrx5	ENCODEMT000344081	Known	Genomic	None	None	None	None	None	None
m54284U_200901_184453/77202747/ccs	AGATCGCACCTCCTGAAAACGATA	mm10	chr11	69917268	69916714	-	1	539	33423	343914	ENSMUSG00000078812.10	ENCODEMT000343914	Eif5a	ENCODEMT000343914	Known	Genomic	None	None	None	None	None	None
m54284U_200901_184453/147259764/ccs	ACAGCAGAACGTATCATGGGCATC	mm10	chr19	58270087	58237478	-	5	1474	51162	344082	ENSMUSG00000025089.15	ENCODEMT000344082	Gfra1	ENCODEMT000344082	Known	ISM	Suffix	None	None	None	None	None
m54284U_200831_121835/130550508/ccs	AACAACCAGATGAATCAATAGAAC	mm10	chr15	78892051	78892728	+	2	223	43720	344064	ENSMUSG00000033128.9	ENCODEMT000344064	Gga1	ENCODEMT000344064	Known	ISM	Both	None	None	None	None	None
m54284U_200831_121835/15009173/ccs	AACAACCATATCAGCAACCGTACG	mm10	chr16	57391640	57391299	-	1	342	45541	303286	ENSMUSG00000022748.8	ENCODEMT000303286	Cmss1	ENCODEMT000303286	Known	Genomic	None	None	None	None	None	None
m54284U_200831_121835/120520711/ccs	CAATGGAACTAAGGTCGTTCAACA	mm10	chr5	103991216	103990736	-	1	481	14843	344083	ENSMUSG00000029311.16	ENCODEMT000344083	Hsd17b11	ENCODEMT000344083	Known	Genomic	None	None	None	None	None	None
m54284U_200831_121835/55640983/ccs	CAAGACTACTGTAGCCACGCCGGC	mm10	chr2	64475059	64474294	-	1	473	78988	344068	ENCODEMG000078988	ENCODEMT000344068	ENCODEMG000078988	ENCODEMT000344068	Intergenic	Intergenic	None	None	None	None	None	None
m54284U_200901_184453/163447232/ccs	GAGCTGAAGATAGACAGAATAATG	mm10	chr17	39846354	39846827	+	1	478	78680	341057	ENCODEMG000078680	ENCODEMT000341057	ENCODEMG000078680	ENCODEMT000341057	Antisense	Antisense	None	None	None	None	None	None
m54284U_200901_184453/69992543/ccs	ACATTGGCAGTGGTCACGTTCGAG	mm10	chr10	86309401	86307698	-	1	1712	31151	344084	ENSMUSG00000059602.14	ENCODEMT000344084	Syn3	ENCODEMT000344084	Known	Genomic	None	None	None	None	None	None
m54284U_200831_121835/58131472/ccs	CAGCGTTAACACAGAACGTTCGAG	mm10	chr13	100056213	100055155	-	2	207	39789	344056	ENSMUSG00000049658.13	ENCODEMT000344056	Bdp1	ENCODEMT000344056	Known	ISM	Both	None	None	None	None	None
m54284U_200831_121835/145098598/ccs	GATGAATCCACCTTACGGTTCTTC	mm10	chr4	119539722	119573629	+	3	338	11911	344026	ENSMUSG00000032998.16	ENCODEMT000344026	Foxj3	ENCODEMT000344026	Known	ISM	Prefix	None	None	None	None	None
m54284U_200831_121835/125830775/ccs	ACAGCAGAACGTATCAATCCGCGA	mm10	chr2	64475159	64474294	-	1	573	78988	344068	ENCODEMG000078988	ENCODEMT000344068	ENCODEMG000078988	ENCODEMT000344068	Intergenic	Intergenic	None	None	None	None	None	None
m54284U_200901_184453/95093914/ccs	AACGCTTAAGCAGGAAATTCATGG	mm10	chr11	69921265	69916712	-	6	1230	33423	87762	ENSMUSG00000078812.10	ENSMUST00000108613.9	Eif5a	Eif5a-210	Known	Known	None	None	None	None	None	None
m54284U_200831_121835/62523360/ccs	AGCAGGAAAAGGACACTAATACGC	mm10	chr15	78892355	78893608	+	3	526	43720	344085	ENSMUSG00000033128.9	ENCODEMT000344085	Gga1	ENCODEMT000344085	Known	ISM	Suffix	None	None	None	None	None
m54284U_200901_184453/163774751/ccs	CTGTAGCCCACCTTACAATTTCTC	mm10	chr17	39846354	39847153	+	1	804	78680	341057	ENCODEMG000078680	ENCODEMT000341057	ENCODEMG000078680	ENCODEMT000341057	Antisense	Antisense	None	None	None	None	None	None
m54284U_200901_184453/137691391/ccs	ATCATTCCGCTAACGATATAGTCG	mm10	chr12	105036446	105038165	+	1	1857	36975	344081	ENSMUSG00000021102.4	ENCODEMT000344081	Glrx5	ENCODEMT000344081	Known	Genomic	None	None	None	None	None	None
m54284U_200901_184453/141886917/ccs	ACACAGAATATCAGCATACGGTTA	mm10	chr2	64474880	64474307	-	1	274	78988	344068	ENCODEMG000078988	ENCODEMT000344068	ENCODEMG000078988	ENCODEMT000344068	Intergenic	Intergenic	None	None	None	None	None	None
m54284U_200901_184453/154535218/ccs	GCCACATATATCAGCATATTTAAG	mm10	chr1	87930854	87931705	+	1	670	1518	344080	ENSMUSG00000070738.10	ENCODEMT000344080	Dgkd	ENCODEMT000344080	Known	Genomic	None	None	None	None	None	None
m54284U_200831_121835/90047907/ccs	GCTAACGAAGATCGCAATATTGGC	mm10	chr14	117352194	117353386	+	1	1193	42541	344086	ENSMUSG00000058571.11	ENCODEMT000344086	Gpc6	ENCODEMT000344086	Known	Genomic	None	None	None	None	None	None
m54284U_200831_121835/15466843/ccs	AGATCGCACTGGCATATGCGATCG	mm10	chr16	57391600	57391299	-	1	302	45541	303286	ENSMUSG00000022748.8	ENCODEMT000303286	Cmss1	ENCODEMT000303286	Known	Genomic	None	None	None	None	None	None
m54284U_200831_121835/121440288/ccs	CCTCTATCCACTTCGACGTTCGAG	mm10	chr13	100060753	100055155	-	5	1166	39789	344051	ENSMUSG00000049658.13	ENCODEMT000344051	Bdp1	ENCODEMT000344051	Known	ISM	Prefix	None	None	None	None	None
m54284U_200901_184453/164169937/ccs	CAGATCTGACAGCAGACTGCTTTG	mm10	chr17	39846353	39847536	+	1	1178	47523	124138	ENSMUSG00000098178.1	ENSMUST00000182010.1	Gm42418	Gm42418-201	Known	Known	None	None	None	None	None	None
m54284U_200901_184453/9503050/ccs	AAGGACACGCCACATACTGCTTTG	mm10	chr4	119539714	119625004	+	11	1697	11911	344077	ENSMUSG00000032998.16	ENCODEMT000344077	Foxj3	ENCODEMT000344077	Known	ISM	Prefix	None	None	None	None	None
m54284U_200901_184453/95355837/ccs	TGGAACAAGTGTTCTACGTTCGAG	mm10	chr11	69921250	69916712	-	6	1215	33423	87762	ENSMUSG00000078812.10	ENSMUST00000108613.9	Eif5a	Eif5a-210	Known	Known	None	None	None	None	None	None
m54284U_200901_184453/109513128/ccs	CCTCCTGAACAGCAGACGTCTAGG	mm10	chr5	103998809	103998487	-	1	358	14843	344087	ENSMUSG00000029311.16	ENCODEMT000344087	Hsd17b11	ENCODEMT000344087	Known	Genomic	None	None	None	None	None	None
m54284U_200831_121835/62130792/ccs	ACTATGCAAACCGAGAATATTGGC	mm10	chr3	97868266	97796753	-	5	721	8982	344079	ENSMUSG00000038170.15	ENCODEMT000344079	Pde4dip	ENCODEMT000344079	Known	ISM	Prefix	None	None	None	None	None
m54284U_200831_121835/149096206/ccs	ATCATTCCGCTAACGATATAGTCG	mm10	chr12	105036446	105038165	+	1	1857	36975	344081	ENSMUSG00000021102.4	ENCODEMT000344081	Glrx5	ENCODEMT000344081	Known	Genomic	None	None	None	None	None	None
m54284U_200901_184453/164234919/ccs	CCGAAGTAACACGACCATCATGCA	mm10	chr17	39846354	39846592	+	1	242	78680	341057	ENCODEMG000078680	ENCODEMT000341057	ENCODEMG000078680	ENCODEMT000341057	Antisense	Antisense	None	None	None	None	None	None
m54284U_200831_121835/15729480/ccs	AAGAGATCTCTTCACATGCGATCG	mm10	chr16	57391592	57391299	-	1	294	45541	303286	ENSMUSG00000022748.8	ENCODEMT000303286	Cmss1	ENCODEMT000303286	Known	Genomic	None	None	None	None	None	None
m54284U_200831_121835/38733293/ccs	CTAAGGTCAGAGTCAATTCATCGC	mm10	chr1	87931742	87933676	+	1	1753	1518	344080	ENSMUSG00000070738.10	ENCODEMT000344080	Dgkd	ENCODEMT000344080	Known	Genomic	None	None	None	None	None	None
m54284U_200831_121835/28313706/ccs	ACATTGGCAGTGGTCACGTTCGAG	mm10	chr10	86309401	86307698	-	1	1712	31151	344084	ENSMUSG00000059602.14	ENCODEMT000344084	Syn3	ENCODEMT000344084	Known	Genomic	None	None	None	None	None	None
m54284U_200901_184453/157681042/ccs	ACAGCAGAACGTATCATGGGCATC	mm10	chr19	58452053	58237478	-	7	1972	51162	344088	ENSMUSG00000025089.15	ENCODEMT000344088	Gfra1	ENCODEMT000344088	Known	ISM	Suffix	None	None	None	None	None
m54284U_200831_121835/136514078/ccs	AATCCGTCGTACGCAACGCGACTA	mm10	chr13	100056243	100055442	-	1	802	39789	344089	ENSMUSG00000049658.13	ENCODEMT000344089	Bdp1	ENCODEMT000344089	Known	Genomic	None	None	None	None	None	None
m54284U_200901_184453/113180810/ccs	CACTTCGAGAATCTGAGCCTGCAA	mm10	chr11	69921286	69916712	-	6	1251	33423	87762	ENSMUSG00000078812.10	ENSMUST00000108613.9	Eif5a	Eif5a-210	Known	Known	None	None	None	None	None	None
m54284U_200901_184453/164627645/ccs	AAGGACACGTCTGTCATATCCGGG	mm10	chr17	39846354	39847185	+	1	833	78680	341057	ENCODEMG000078680	ENCODEMT000341057	ENCODEMG000078680	ENCODEMT000341057	Antisense	Antisense	None	None	None	None	None	None
m54284U_200901_184453/117768759/ccs	ATCATTCCGCTAACGATATAGTCG	mm10	chr12	105036446	105038165	+	1	1857	36975	344081	ENSMUSG00000021102.4	ENCODEMT000344081	Glrx5	ENCODEMT000344081	Known	Genomic	None	None	None	None	None	None
m54284U_200831_121835/15795656/ccs	GTCGTAGATCCGTCTATGCGATCG	mm10	chr16	57391640	57391299	-	1	353	45541	303286	ENSMUSG00000022748.8	ENCODEMT000303286	Cmss1	ENCODEMT000303286	Known	Genomic	None	None	None	None	None	None
m54284U_200831_121835/134415013/ccs	ACCTCCAACGAACTTACATTTGGA	mm10	chr3	97797569	97798786	+	1	1218	78989	344090	ENCODEMG000078989	ENCODEMT000344090	ENCODEMG000078989	ENCODEMT000344090	Antisense	Antisense	None	None	None	None	None	None
m54284U_200831_121835/167903735/ccs	CTAAGGTCAGAGTCAATTCATCGC	mm10	chr1	87931742	87933676	+	1	1753	1518	344080	ENSMUSG00000070738.10	ENCODEMT000344080	Dgkd	ENCODEMT000344080	Known	Genomic	None	None	None	None	None	None
m54284U_200901_184453/14287816/ccs	CGGATTGCGAGCTGAAAATAGAAC	mm10	chr14	117355885	117356516	+	1	626	42541	344091	ENSMUSG00000058571.11	ENCODEMT000344091	Gpc6	ENCODEMT000344091	Known	Genomic	None	None	None	None	None	None
m54284U_200901_184453/3408524/ccs	AATGTTGCGAACAGGCAGGTAATA	mm10	chr4	119540320	119539871	-	1	450	78990	344092	ENCODEMG000078990	ENCODEMT000344092	ENCODEMG000078990	ENCODEMT000344092	Antisense	Antisense	None	None	None	None	None	None
m54284U_200901_184453/164759449/ccs	AATGTTGCGAACAGGCCATTTGGA	mm10	chr17	39846354	39847163	+	1	814	78680	341057	ENCODEMG000078680	ENCODEMT000341057	ENCODEMG000078680	ENCODEMT000341057	Antisense	Antisense	None	None	None	None	None	None
m54284U_200901_184453/117114473/ccs	CGAACTTACCGACAACCTTTGGTC	mm10	chr5	104001529	104000398	-	1	1146	14843	344093	ENSMUSG00000029311.16	ENCODEMT000344093	Hsd17b11	ENCODEMT000344093	Known	Genomic	None	None	None	None	None	None
m54284U_200831_121835/4326413/ccs	GTGTTCTACCGAAGTATTGTCTTA	mm10	chr2	64923754	64923402	-	1	353	4665	344094	ENSMUSG00000026888.14	ENCODEMT000344094	Grb14	ENCODEMT000344094	Known	ISM	None	None	None	None	None	None
m54284U_200901_184453/165546614/ccs	ATCATTCCGCTAACGATATAGTCG	mm10	chr12	105036446	105038165	+	1	1857	36975	344081	ENSMUSG00000021102.4	ENCODEMT000344081	Glrx5	ENCODEMT000344081	Known	Genomic	None	None	None	None	None	None
m54284U_200901_184453/118426335/ccs	AAGGACACGCCACATAACTCGTAA	mm10	chr11	69921265	69916712	-	6	1230	33423	87762	ENSMUSG00000078812.10	ENSMUST00000108613.9	Eif5a	Eif5a-210	Known	Known	None	None	None	None	None	None
m54284U_200831_121835/44894158/ccs	GCCACATAGCTAACGAGTGCTAGC	mm10	chr10	86307900	86308703	+	1	812	31154	344095	ENSMUSG00000020044.13	ENCODEMT000344095	Timp3	ENCODEMT000344095	Known	Genomic	None	None	None	None	None	None
m54284U_200831_121835/15993139/ccs	AGCCATGCACAAGCTAGCTATGCG	mm10	chr16	57391612	57391299	-	1	314	45541	303286	ENSMUSG00000022748.8	ENCODEMT000303286	Cmss1	ENCODEMT000303286	Known	Genomic	None	None	None	None	None	None
m54284U_200901_184453/164823402/ccs	GTCTGTCAAGAGTCAAACGCCGGC	mm10	chr17	39846354	39846873	+	1	524	78680	341057	ENCODEMG000078680	ENCODEMT000341057	ENCODEMG000078680	ENCODEMT000341057	Antisense	Antisense	None	None	None	None	None	None
m54284U_200831_121835/174918243/ccs	AAGGACACGCCACATAACTCGTAA	mm10	chr13	100058803	100056255	-	2	164	39789	344096	ENSMUSG00000049658.13	ENCODEMT000344096	Bdp1	ENCODEMT000344096	Known	ISM	None	None	None	None	None	None
m54284U_200901_184453/168757551/ccs	AGTACAAGATTGGCTCTATAGTCG	mm10	chr15	78892375	78892535	+	1	161	43720	344097	ENSMUSG00000033128.9	ENCODEMT000344097	Gga1	ENCODEMT000344097	Known	Genomic	None	None	None	None	None	None
m54284U_200831_121835/96012758/ccs	CTGTAGCCAACCGAGAATATTGGC	mm10	chr1	87932170	87932636	+	1	467	1518	344098	ENSMUSG00000070738.10	ENCODEMT000344098	Dgkd	ENCODEMT000344098	Known	Genomic	None	None	None	None	None	None
m54284U_200901_184453/78185155/ccs	ATTGGCTCTGGCTTCAGTTTGTGA	mm10	chr14	117360590	117360878	+	1	289	42541	344099	ENSMUSG00000058571.11	ENCODEMT000344099	Gpc6	ENCODEMT000344099	Known	Genomic	None	None	None	None	None	None
m54284U_200831_121835/116391960/ccs	CAAGGAGCGCTCGGTAGCTGCATG	mm10	chr19	58238586	58237523	-	1	1064	51162	344100	ENSMUSG00000025089.15	ENCODEMT000344100	Gfra1	ENCODEMT000344100	Known	ISM	None	None	None	None	None	None
m54284U_200901_184453/165283441/ccs	CTGTAGCCAACCGAGATGTCTGAA	mm10	chr17	39846354	39847215	+	1	866	78680	341057	ENCODEMG000078680	ENCODEMT000341057	ENCODEMG000078680	ENCODEMT000341057	Antisense	Antisense	None	None	None	None	None	None
m54284U_200901_184453/125372585/ccs	GCCACATAGAGCTGAACCGTTCTA	mm10	chr11	69921293	69916712	-	7	1352	33423	87763	ENSMUSG00000078812.10	ENSMUST00000043419.9	Eif5a	Eif5a-201	Known	Known	None	None	None	None	None	None
m54284U_200901_184453/103284777/ccs	GCCACATAGCTAACGAGTGCTAGC	mm10	chr10	86307698	86308703	+	1	812	31154	344095	ENSMUSG00000020044.13	ENCODEMT000344095	Timp3	ENCODEMT000344095	Known	Genomic	None	None	None	None	None	None
m54284U_200831_121835/16189678/ccs	CAATGGAAATAGCGACGCTATGCG	mm10	chr16	57391612	57391299	-	1	314	45541	303286	ENSMUSG00000022748.8	ENCODEMT000303286	Cmss1	ENCODEMT000303286	Known	Genomic	None	None	None	None	None	None
m54284U_200831_121835/17958738/ccs	AACGTGATCCATCCTCTCGTTTCG	mm10	chr5	104021604	104009883	-	3	227	14843	344101	ENSMUSG00000029311.16	ENCODEMT000344101	Hsd17b11	ENCODEMT000344101	Known	ISM	Prefix	None	None	None	None	None
m54284U_200831_121835/146866428/ccs	AGTGGTCAAGTACAAGTATCCGGG	mm10	chr3	97798254	97797987	-	1	268	8982	344102	ENSMUSG00000038170.15	ENCODEMT000344102	Pde4dip	ENCODEMT000344102	Known	Genomic	None	None	None	None	None	None
m54284U_200901_184453/165283654/ccs	TATCAGCACCGAAGTAGAATAATG	mm10	chr17	39846354	39847381	+	1	1030	78680	341057	ENCODEMG000078680	ENCODEMT000341057	ENCODEMG000078680	ENCODEMT000341057	Antisense	Antisense	None	None	None	None	None	None
m54284U_200831_121835/148963942/ccs	ATCCTGTAACCACTGTTACGGTTA	mm10	chr12	105040217	105042241	+	1	2025	36975	344103	ENSMUSG00000021102.4	ENCODEMT000344103	Glrx5	ENCODEMT000344103	Known	Genomic	None	None	None	None	None	None
m54284U_200901_184453/142213190/ccs	TGAAGAGAAAACATCGAAACGATA	mm10	chr11	69921262	69916712	-	6	1227	33423	87762	ENSMUSG00000078812.10	ENSMUST00000108613.9	Eif5a	Eif5a-210	Known	Known	None	None	None	None	None	None
m54284U_200831_121835/34210025/ccs	AATCCGTCAACTCACCCATTTGGA	mm10	chr2	65055446	65054988	-	1	459	78991	344104	ENCODEMG000078991	ENCODEMT000344104	ENCODEMG000078991	ENCODEMT000344104	Intergenic	Intergenic	None	None	None	None	None	None
m54284U_200901_184453/7604800/ccs	ATGCCTAAAGTCACTAGTTCAACA	mm10	chr13	100061091	100056314	-	4	1227	39789	344105	ENSMUSG00000049658.13	ENCODEMT000344105	Bdp1	ENCODEMT000344105	Known	ISM	Prefix	None	None	None	None	None
m54284U_200901_184453/144180347/ccs	AAACATCGAAGAGATCGAATAATG	mm10	chr10	86307769	86311646	+	1	3658	31154	344095	ENSMUSG00000020044.13	ENCODEMT000344095	Timp3	ENCODEMT000344095	Known	Genomic	None	None	None	None	None	None
m54284U_200831_121835/156043185/ccs	ACACAGAAGACAGTGCGCTTATAG	mm10	chr15	78892502	78893820	+	2	793	43720	344106	ENSMUSG00000033128.9	ENCODEMT000344106	Gga1	ENCODEMT000344106	Known	ISM	Both	None	None	None	None	None
m54284U_200901_184453/165349375/ccs	CAAGGAGCAAACATCGCGAACGTC	mm10	chr17	39846353	39847633	+	1	1267	47523	124138	ENSMUSG00000098178.1	ENSMUST00000182010.1	Gm42418	Gm42418-201	Known	Known	None	None	None	None	None	None
m54284U_200831_121835/16318833/ccs	CGCATACACGCATACAGCTGCATG	mm10	chr16	57391676	57391299	-	1	378	45541	303286	ENSMUSG00000022748.8	ENCODEMT000303286	Cmss1	ENCODEMT000303286	Known	Genomic	None	None	None	None	None	None
m54284U_200901_184453/104007173/ccs	GATGAATCCACCTTACGGTTCTTC	mm10	chr1	87933801	87934780	+	1	980	1518	344107	ENSMUSG00000070738.10	ENCODEMT000344107	Dgkd	ENCODEMT000344107	Known	Genomic	None	None	None	None	None	None
m54284U_200831_121835/7669867/ccs	ACGTATCACGGATTGCGCTCGCGG	mm10	chr10	86307826	86308685	+	1	658	31154	344095	ENSMUSG00000020044.13	ENCODEMT000344095	Timp3	ENCODEMT000344095	Known	Genomic	None	None	None	None	None	None
m54284U_200901_184453/155780275/ccs	CAAGGAGCACAAGCTATGGTATAC	mm10	chr11	69921296	69916712	-	6	1261	33423	87762	ENSMUSG00000078812.10	ENSMUST00000108613.9	Eif5a	Eif5a-210	Known	Known	None	None	None	None	None	None
m54284U_200831_121835/101124731/ccs	CATCAAGTCATACCAATGGCGCGC	mm10	chr14	117361152	117361473	+	1	322	42541	344108	ENSMUSG00000058571.11	ENCODEMT000344108	Gpc6	ENCODEMT000344108	Known	Genomic	None	None	None	None	None	None
m54284U_200901_184453/165478734/ccs	TGGCTTCACGACACACCATAGCTA	mm10	chr17	39846353	39847755	+	1	1397	47523	124138	ENSMUSG00000098178.1	ENSMUST00000182010.1	Gm42418	Gm42418-201	Known	Known	None	None	None	None	None	None
m54284U_200831_121835/50005420/ccs	CAAGGAGCGCTCGGTACCGTTCTA	mm10	chr19	58454619	58237837	-	9	2217	51162	134268	ENSMUSG00000025089.15	ENSMUST00000129100.7	Gfra1	Gfra1-203	Known	Known	None	None	None	None	None	None
m54284U_200831_121835/133630357/ccs	GTGTTCTAGCGAGTAACGTTCGAG	mm10	chr12	105040434	105040906	+	1	531	36975	344103	ENSMUSG00000021102.4	ENCODEMT000344103	Glrx5	ENCODEMT000344103	Known	Genomic	None	None	None	None	None	None
m54284U_200831_121835/10552256/ccs	CTCAATGACAAGACTAACGCCGGC	mm10	chr10	86307945	86308703	+	1	557	31154	344095	ENSMUSG00000020044.13	ENCODEMT000344095	Timp3	ENCODEMT000344095	Known	Genomic	None	None	None	None	None	None
m54284U_200831_121835/179372836/ccs	CGACTGGAACACGACCGAAATTAG	mm10	chr4	119539981	119541296	+	1	1316	11911	344109	ENSMUSG00000032998.16	ENCODEMT000344109	Foxj3	ENCODEMT000344109	Known	Genomic	None	None	None	None	None	None
m54284U_200831_121835/16385909/ccs	ATTGAGGAAACGCTTATCGTTTCG	mm10	chr16	57391640	57391299	-	1	342	45541	303286	ENSMUSG00000022748.8	ENCODEMT000303286	Cmss1	ENCODEMT000303286	Known	Genomic	None	None	None	None	None	None
m54284U_200831_121835/150800655/ccs	AAGAGATCTGGAACAAATCCGCGA	mm10	chr19	58455919	58237837	-	11	2300	51162	344110	ENSMUSG00000025089.15	ENCODEMT000344110	Gfra1	ENCODEMT000344110	Known	NNC	None	None	None	None	None	None
m54284U_200901_184453/165677511/ccs	GATGAATCAAGAGATCACGCCGGC	mm10	chr17	39846353	39847544	+	1	1185	47523	124138	ENSMUSG00000098178.1	ENSMUST00000182010.1	Gm42418	Gm42418-201	Known	Known	None	None	None	None	None	None
m54284U_200831_121835/86968978/ccs	ACTATGCAAACCGAGAATATTGGC	mm10	chr1	87934203	87935011	+	1	1393	1518	344107	ENSMUSG00000070738.10	ENCODEMT000344107	Dgkd	ENCODEMT000344107	Known	Genomic	None	None	None	None	None	None
m54284U_200901_184453/169282078/ccs	CTGAGCCAAACTCACCAAACGATA	mm10	chr11	69921389	69916712	-	6	1354	33423	87762	ENSMUSG00000078812.10	ENSMUST00000108613.9	Eif5a	Eif5a-210	Known	Known	None	None	None	None	None	None
m54284U_200901_184453/49941026/ccs	CTGGCATACTGTAGCCTCACTTTA	mm10	chr5	104020775	104020441	-	1	335	14843	344111	ENSMUSG00000029311.16	ENCODEMT000344111	Hsd17b11	ENCODEMT000344111	Known	Genomic	None	None	None	None	None	None
m54284U_200901_184453/49545687/ccs	TGGCTTCATATCAGCAGTGCTAGC	mm10	chr10	86308038	86308703	+	1	464	31154	344095	ENSMUSG00000020044.13	ENCODEMT000344095	Timp3	ENCODEMT000344095	Known	Genomic	None	None	None	None	None	None
m54284U_200901_184453/99945162/ccs	AAGAGATCTCTTCACATGCGATCG	mm10	chr3	97802131	97800328	-	1	1804	8982	344112	ENSMUSG00000038170.15	ENCODEMT000344112	Pde4dip	ENCODEMT000344112	Known	Genomic	None	None	None	None	None	None
m54284U_200901_184453/147458039/ccs	CAAGACTACTGTAGCCACGTTAAC	mm10	chr12	105040434	105040606	+	1	231	36975	344103	ENSMUSG00000021102.4	ENCODEMT000344103	Glrx5	ENCODEMT000344103	Known	Genomic	None	None	None	None	None	None
m54284U_200831_121835/91752291/ccs	AATCCGTCAACTCACCCATTTGGA	mm10	chr2	65057353	65056120	-	1	1234	78992	344113	ENCODEMG000078992	ENCODEMT000344113	ENCODEMG000078992	ENCODEMT000344113	Intergenic	Intergenic	None	None	None	None	None	None
m54284U_200901_184453/165806966/ccs	AACTCACCAAGGTACAGAATAATG	mm10	chr17	39846353	39847755	+	1	1397	47523	124138	ENSMUSG00000098178.1	ENSMUST00000182010.1	Gm42418	Gm42418-201	Known	Known	None	None	None	None	None	None
m54284U_200831_121835/16583340/ccs	CACTTCGAAACGCTTATGCGATCG	mm10	chr16	57391640	57391299	-	1	342	45541	303286	ENSMUSG00000022748.8	ENCODEMT000303286	Cmss1	ENCODEMT000303286	Known	Genomic	None	None	None	None	None	None
m54284U_200831_121835/175507299/ccs	TATCAGCAGTCGTAGATGGTATAC	mm10	chr15	78892955	78894585	+	1	1631	43720	344114	ENSMUSG00000033128.9	ENCODEMT000344114	Gga1	ENCODEMT000344114	Known	Genomic	None	None	None	None	None	None
m54284U_200901_184453/124061196/ccs	ACCACTGTCACCTTACTCTATTAC	mm10	chr1	87934482	87940268	+	8	838	1518	344115	ENSMUSG00000070738.10	ENCODEMT000344115	Dgkd	ENCODEMT000344115	Known	ISM	Both	None	None	None	None	None
m54284U_200831_121835/175965073/ccs	AGAGTCAAAAGAGATCCGTTCGAG	mm10	chr13	100057517	100057096	-	1	422	39789	344116	ENSMUSG00000049658.13	ENCODEMT000344116	Bdp1	ENCODEMT000344116	Known	Genomic	None	None	None	None	None	None
m54284U_200831_121835/88081171/ccs	TGGTGGTAGCCACATAGTTCAACA	mm10	chr10	86308177	86308703	+	1	325	31154	344095	ENSMUSG00000020044.13	ENCODEMT000344095	Timp3	ENCODEMT000344095	Known	Genomic	None	None	None	None	None	None
m54284U_200831_121835/180487156/ccs	GGTGCGAAGAATCTGAGTTCAACA	mm10	chr19	58455347	58237837	-	11	2357	51162	134267	ENSMUSG00000025089.15	ENSMUST00000026076.13	Gfra1	Gfra1-201	Known	Known	None	None	None	None	None	None
m54284U_200901_184453/166658926/ccs	ATCATTCCACAAGCTAACGCCGGC	mm10	chr17	39846354	39846873	+	1	523	78680	341057	ENCODEMG000078680	ENCODEMT000341057	ENCODEMG000078680	ENCODEMT000341057	Antisense	Antisense	None	None	None	None	None	None
m54284U_200901_184453/142672109/ccs	CTGTAGCCGATGAATCCGTCTAGG	mm10	chr12	105040434	105040856	+	1	481	36975	344103	ENSMUSG00000021102.4	ENCODEMT000344103	Glrx5	ENCODEMT000344103	Known	Genomic	None	None	None	None	None	None
m54284U_200831_121835/16712480/ccs	ATTGGCTCCAAGACTATGCGATCG	mm10	chr16	57391640	57391299	-	1	342	45541	303286	ENSMUSG00000022748.8	ENCODEMT000303286	Cmss1	ENCODEMT000303286	Known	Genomic	None	None	None	None	None	None
m54284U_200901_184453/128845383/ccs	ACAAGCTAACACAGAACACAATTG	mm10	chr4	119540963	119542146	+	1	1048	11911	344109	ENSMUSG00000032998.16	ENCODEMT000344109	Foxj3	ENCODEMT000344109	Known	Genomic	None	None	None	None	None	None
m54284U_200901_184453/178651826/ccs	CCTCCTGACCGTGAGAAATTTCTC	mm10	chr11	69917719	69916714	-	3	727	33423	343897	ENSMUSG00000078812.10	ENCODEMT000343897	Eif5a	ENCODEMT000343897	Known	ISM	Suffix	None	None	None	None	None
m54284U_200831_121835/131007966/ccs	ATGCCTAAAGTCACTAGTTCAACA	mm10	chr3	97802368	97801767	-	1	596	8982	344112	ENSMUSG00000038170.15	ENCODEMT000344112	Pde4dip	ENCODEMT000344112	Known	Genomic	None	None	None	None	None	None
m54284U_200901_184453/166922373/ccs	ATGCCTAAAGTCACTAGTTCAACA	mm10	chr17	39846354	39846873	+	1	523	78680	341057	ENCODEMG000078680	ENCODEMT000341057	ENCODEMG000078680	ENCODEMT000341057	Antisense	Antisense	None	None	None	None	None	None
m54284U_200831_121835/126289262/ccs	GCCAAGACCAAGACTATGGGCATC	mm10	chr14	117362725	117363601	+	1	877	42541	344117	ENSMUSG00000058571.11	ENCODEMT000344117	Gpc6	ENCODEMT000344117	Known	Genomic	None	None	None	None	None	None
m54284U_200901_184453/161483345/ccs	GACAGTGCGCGAGTAACGTTCGAG	mm10	chr5	104021834	104020441	-	1	1394	14843	344111	ENSMUSG00000029311.16	ENCODEMT000344111	Hsd17b11	ENCODEMT000344111	Known	Genomic	None	None	None	None	None	None
m54284U_200831_121835/16844199/ccs	CAATGGAAAGTCACTAGAATAATG	mm10	chr16	57391640	57391299	-	1	342	45541	303286	ENSMUSG00000022748.8	ENCODEMT000303286	Cmss1	ENCODEMT000303286	Known	Genomic	None	None	None	None	None	None
m54284U_200831_121835/2623948/ccs	GGTGCGAAGAATCTGAGTTCAACA	mm10	chr19	58455347	58237837	-	11	2357	51162	134267	ENSMUSG00000025089.15	ENSMUST00000026076.13	Gfra1	Gfra1-201	Known	Known	None	None	None	None	None	None
m54284U_200831_121835/36832470/ccs	ACACAGAAGACAGTGCTTATTCTG	mm10	chr10	86308185	86308703	+	1	317	31154	344095	ENSMUSG00000020044.13	ENCODEMT000344095	Timp3	ENCODEMT000344095	Known	Genomic	None	None	None	None	None	None
m54284U_200831_121835/44500349/ccs	GCCACATATATCAGCATCTATTAC	mm10	chr12	105040488	105040856	+	1	427	36975	344103	ENSMUSG00000021102.4	ENCODEMT000344103	Glrx5	ENCODEMT000344103	Known	Genomic	None	None	None	None	None	None
m54284U_200901_184453/167051812/ccs	ACATTGGCAACTCACCATATTGGC	mm10	chr17	39846353	39848043	+	1	1685	47523	124138	ENSMUSG00000098178.1	ENSMUST00000182010.1	Gm42418	Gm42418-201	Known	Known	None	None	None	None	None	None
m54284U_200831_121835/115410954/ccs	AAGACGGAACGTATCAACTCGTAA	mm10	chr11	69921310	69916713	-	6	1274	33423	87762	ENSMUSG00000078812.10	ENSMUST00000108613.9	Eif5a	Eif5a-210	Known	Known	None	None	None	None	None	None
m54284U_200831_121835/16845028/ccs	CTGGCATACTGGCATATATAGTCG	mm10	chr16	57391640	57391299	-	1	342	45541	303286	ENSMUSG00000022748.8	ENCODEMT000303286	Cmss1	ENCODEMT000303286	Known	Genomic	None	None	None	None	None	None
m54284U_200901_184453/77334656/ccs	GGTGCGAAGATAGACACGTTCGAG	mm10	chr19	58237902	58237671	-	1	106	51162	344100	ENSMUSG00000025089.15	ENCODEMT000344100	Gfra1	ENCODEMT000344100	Known	ISM	None	None	None	None	None	None
m54284U_200831_121835/12257253/ccs	CACCTTACATCCTGTATTACCTCG	mm10	chr15	78894628	78894581	+	1	166	43720	344114	ENSMUSG00000033128.9	ENCODEMT000344114	Gga1	ENCODEMT000344114	Known	Genomic	None	None	None	None	None	None
m54284U_200901_184453/786930/ccs	CGACTGGATGGTGGTACGTCTAGG	mm10	chr10	86308185	86308671	+	1	285	31154	344095	ENSMUSG00000020044.13	ENCODEMT000344095	Timp3	ENCODEMT000344095	Known	Genomic	None	None	None	None	None	None
m54284U_200831_121835/107612036/ccs	CCTCTATCCACTTCGACGTTCGAG	mm10	chr13	100061388	100058726	-	3	1497	39789	344118	ENSMUSG00000049658.13	ENCODEMT000344118	Bdp1	ENCODEMT000344118	Known	ISM	Prefix	None	None	None	None	None
m54284U_200901_184453/165938422/ccs	AAGAGATCTGGAACAATGGGCATC	mm10	chr14	117362725	117363604	+	1	880	42541	344117	ENSMUSG00000058571.11	ENCODEMT000344117	Gpc6	ENCODEMT000344117	Known	Genomic	None	None	None	None	None	None
m54284U_200901_184453/167052508/ccs	TGGCTTCATATCAGCAGTGCTAGC	mm10	chr17	39846354	39846873	+	1	522	78680	341057	ENCODEMG000078680	ENCODEMT000341057	ENCODEMG000078680	ENCODEMT000341057	Antisense	Antisense	None	None	None	None	None	None
m54284U_200901_184453/27002200/ccs	AACTCACCGATGAATCTTCGCTAC	mm10	chr3	97803768	97803361	-	1	408	8982	344120	ENSMUSG00000038170.15	ENCODEMT000344120	Pde4dip	ENCODEMT000344120	Known	Genomic	None	None	None	None	None	None
m54284U_200831_121835/122357397/ccs	GCTAACGAAGATCGCAATATTGGC	mm10	chr2	65075389	65074647	-	1	743	78993	344119	ENCODEMG000078993	ENCODEMT000344119	ENCODEMG000078993	ENCODEMT000344119	Intergenic	Intergenic	None	None	None	None	None	None
m54284U_200831_121835/49154691/ccs	AACAACCAAATGTTGCACTCGTAA	mm10	chr12	105040488	105040854	+	1	425	36975	344103	ENSMUSG00000021102.4	ENCODEMT000344103	Glrx5	ENCODEMT000344103	Known	Genomic	None	None	None	None	None	None
m54284U_200831_121835/22612482/ccs	CCTCCTGACCATCCTCGCTTATAG	mm10	chr11	69917118	69916715	-	1	388	33423	343914	ENSMUSG00000078812.10	ENCODEMT000343914	Eif5a	ENCODEMT000343914	Known	Genomic	None	None	None	None	None	None
m54284U_200901_184453/107808617/ccs	CCGACAACACAAGCTAATTCATGG	mm10	chr19	58238241	58237671	-	1	445	51162	344100	ENSMUSG00000025089.15	ENCODEMT000344100	Gfra1	ENCODEMT000344100	Known	ISM	None	None	None	None	None	None
m54284U_200901_184453/31654230/ccs	ACCACTGTCACCTTACTCTATTAC	mm10	chr1	87934397	87940265	+	8	838	1518	344115	ENSMUSG00000070738.10	ENCODEMT000344115	Dgkd	ENCODEMT000344115	Known	ISM	Both	None	None	None	None	None
m54284U_200831_121835/17172405/ccs	AAGAGATCTCTTCACATGCGATCG	mm10	chr16	57391640	57391299	-	1	342	45541	303286	ENSMUSG00000022748.8	ENCODEMT000303286	Cmss1	ENCODEMT000303286	Known	Genomic	None	None	None	None	None	None
m54284U_200831_121835/162793775/ccs	TCCGTCTACATCAAGTGTTCAACA	mm10	chr4	119541792	119542122	+	1	331	11911	344121	ENSMUSG00000032998.16	ENCODEMT000344121	Foxj3	ENCODEMT000344121	Known	Genomic	None	None	None	None	None	None
m54284U_200831_121835/98503093/ccs	AAGAGATCTGGAACAAATCCGCGA	mm10	chr10	86308206	86308688	+	1	281	31154	344095	ENSMUSG00000020044.13	ENCODEMT000344095	Timp3	ENCODEMT000344095	Known	Genomic	None	None	None	None	None	None
m54284U_200831_121835/18155864/ccs	ACGTATCATAGGATGAGCCGTGTA	mm10	chr5	104024428	104024635	+	1	191	78994	344122	ENCODEMG000078994	ENCODEMT000344122	ENCODEMG000078994	ENCODEMT000344122	Intergenic	Intergenic	None	None	None	None	None	None
m54284U_200901_184453/167119116/ccs	AGATGTACGGTGCGAAATCATGCA	mm10	chr17	39846353	39847755	+	1	1397	47523	124138	ENSMUSG00000098178.1	ENSMUST00000182010.1	Gm42418	Gm42418-201	Known	Known	None	None	None	None	None	None
m54284U_200831_121835/155780289/ccs	AACAACCATATCAGCAATAAGCTC	mm10	chr15	78899743	78912047	+	17	2480	43723	344123	ENSMUSG00000022436.16	ENCODEMT000344123	Sh3bp1	ENCODEMT000344123	Known	NIC	None	None	None	None	None	None
m54284U_200901_184453/162335277/ccs	GAACAGGCGATGAATCTACTCGAA	mm10	chr12	105040550	105040856	+	1	365	36975	344103	ENSMUSG00000021102.4	ENCODEMT000344103	Glrx5	ENCODEMT000344103	Known	Genomic	None	None	None	None	None	None
m54284U_200901_184453/3017278/ccs	CGACACACAACCGAGAAAACGATA	mm10	chr11	69917118	69916715	-	1	388	33423	343914	ENSMUSG00000078812.10	ENCODEMT000343914	Eif5a	ENCODEMT000343914	Known	Genomic	None	None	None	None	None	None
m54284U_200901_184453/167184175/ccs	TAGGATGAAAGGTACAGGGTAGCG	mm10	chr17	39846353	39847547	+	1	1189	47523	124138	ENSMUSG00000098178.1	ENSMUST00000182010.1	Gm42418	Gm42418-201	Known	Known	None	None	None	None	None	None
m54284U_200831_121835/17237877/ccs	CATACCAAACAGCAGACGTGGTTG	mm10	chr16	57391599	57391299	-	1	301	45541	303286	ENSMUSG00000022748.8	ENCODEMT000303286	Cmss1	ENCODEMT000303286	Known	Genomic	None	None	None	None	None	None
m54284U_200901_184453/29886842/ccs	AGATCGCAACAGATTCCATGATCA	mm10	chr14	117363403	117363603	+	1	201	42541	344117	ENSMUSG00000058571.11	ENCODEMT000344117	Gpc6	ENCODEMT000344117	Known	Genomic	None	None	None	None	None	None
m54284U_200831_121835/166397458/ccs	CCTCCTGACCGTGAGAATATTGGC	mm10	chr13	100066003	100058774	-	5	1825	39789	344124	ENSMUSG00000049658.13	ENCODEMT000344124	Bdp1	ENCODEMT000344124	Known	ISM	None	None	None	None	None	None
m54284U_200831_121835/119801140/ccs	CAAGGAGCGCTCGGTACCGTTCTA	mm10	chr1	87934543	87940256	+	5	2513	1518	344125	ENSMUSG00000070738.10	ENCODEMT000344125	Dgkd	ENCODEMT000344125	Known	NIC	None	None	None	None	None	None
m54284U_200901_184453/150866611/ccs	GGTGCGAAGATAGACACGTTCGAG	mm10	chr19	58454514	58237837	-	10	2127	51162	134269	ENSMUSG00000025089.15	ENSMUST00000169850.7	Gfra1	Gfra1-209	Known	Known	None	None	None	None	None	None
m54284U_200901_184453/150473354/ccs	AACTCACCGATGAATCTTCGCTAC	mm10	chr3	97804297	97803374	-	1	924	8982	344120	ENSMUSG00000038170.15	ENCODEMT000344120	Pde4dip	ENCODEMT000344120	Known	Genomic	None	None	None	None	None	None
m54284U_200831_121835/14550995/ccs	CCTCTATCCACTTCGAACTTACGA	mm10	chr19	58454550	58237847	-	9	2138	51162	134268	ENSMUSG00000025089.15	ENSMUST00000129100.7	Gfra1	Gfra1-203	Known	Known	None	None	None	None	None	None
m54284U_200901_184453/127795674/ccs	AACAACCATATCAGCAATAAGCTC	mm10	chr10	86309064	86311092	+	1	2029	31154	344126	ENSMUSG00000020044.13	ENCODEMT000344126	Timp3	ENCODEMT000344126	Known	Genomic	None	None	None	None	None	None
m54284U_200901_184453/21758958/ccs	CAAGGAGCATAGCGACTACGGTTA	mm10	chr12	105041712	105042241	+	1	588	36975	344103	ENSMUSG00000021102.4	ENCODEMT000344103	Glrx5	ENCODEMT000344103	Known	Genomic	None	None	None	None	None	None
m54284U_200901_184453/167446837/ccs	CACTTCGAAACCGAGAGAATAATG	mm10	chr17	39846354	39846855	+	1	506	78680	341057	ENCODEMG000078680	ENCODEMT000341057	ENCODEMG000078680	ENCODEMT000341057	Antisense	Antisense	None	None	None	None	None	None
m54284U_200831_121835/171967326/ccs	AACAACCATATCAGCAATAAGCTC	mm10	chr15	78899768	78912047	+	17	2492	43723	344123	ENSMUSG00000022436.16	ENCODEMT000344123	Sh3bp1	ENCODEMT000344123	Known	NIC	None	None	None	None	None	None
m54284U_200901_184453/75236168/ccs	AGTCACTAGTCTGTCAGCTGCATG	mm10	chr19	58454377	58237981	-	10	1846	51162	134269	ENSMUSG00000025089.15	ENSMUST00000169850.7	Gfra1	Gfra1-209	Known	Known	None	None	None	None	None	None
m54284U_200831_121835/17369451/ccs	ACATTGGCAACTCACCATATTGGC	mm10	chr16	57391644	57391299	-	1	346	45541	303286	ENSMUSG00000022748.8	ENCODEMT000303286	Cmss1	ENCODEMT000303286	Known	Genomic	None	None	None	None	None	None
m54284U_200901_184453/167510297/ccs	GTACGCAAGAGCTGAAGTCCGTAG	mm10	chr17	39846354	39847381	+	1	1032	78680	341057	ENCODEMG000078680	ENCODEMT000341057	ENCODEMG000078680	ENCODEMT000341057	Antisense	Antisense	None	None	None	None	None	None
m54284U_200901_184453/56821030/ccs	GTACGCAACCAGTTCATCACTTTA	mm10	chr14	117364101	117365049	+	1	949	42541	344127	ENSMUSG00000058571.11	ENCODEMT000344127	Gpc6	ENCODEMT000344127	Known	Genomic	None	None	None	None	None	None
m54284U_200901_184453/24972097/ccs	CGAACTTATCTTCACACGTTCGAG	mm10	chr11	69921334	69916714	-	6	1297	33423	87762	ENSMUSG00000078812.10	ENSMUST00000108613.9	Eif5a	Eif5a-210	Known	Known	None	None	None	None	None	None
m54284U_200831_121835/60623639/ccs	ACGCTCGAAAGACGGAACTCGTAA	mm10	chr19	58300372	58238366	-	6	738	51162	344073	ENSMUSG00000025089.15	ENCODEMT000344073	Gfra1	ENCODEMT000344073	Known	ISM	Suffix	None	None	None	None	None
m54284U_200831_121835/165152205/ccs	GCGAGTAATCTTCACATGCGATCG	mm10	chr3	97805143	97804847	-	1	297	8982	344128	ENSMUSG00000038170.15	ENCODEMT000344128	Pde4dip	ENCODEMT000344128	Known	Genomic	None	None	None	None	None	None
m54284U_200831_121835/17566022/ccs	AAGAGATCTCTTCACATGCGATCG	mm10	chr16	57391600	57391299	-	1	302	45541	303286	ENSMUSG00000022748.8	ENCODEMT000303286	Cmss1	ENCODEMT000303286	Known	Genomic	None	None	None	None	None	None
m54284U_200831_121835/43319619/ccs	CGACTGGAACACGACCGAAATTAG	mm10	chr10	86310328	86311596	+	1	1589	31154	344126	ENSMUSG00000020044.13	ENCODEMT000344126	Timp3	ENCODEMT000344126	Known	Genomic	None	None	None	None	None	None
m54284U_200831_121835/127075236/ccs	CAAGGAGCGCTCGGTACCGTTCTA	mm10	chr1	87934397	87940265	+	5	2513	1518	344125	ENSMUSG00000070738.10	ENCODEMT000344125	Dgkd	ENCODEMT000344125	Known	NIC	None	None	None	None	None	None
m54284U_200901_184453/3934262/ccs	GAGTTAGCGGAGAACAGTTTGTGA	mm10	chr15	78899761	78904491	+	9	857	43723	344129	ENSMUSG00000022436.16	ENCODEMT000344129	Sh3bp1	ENCODEMT000344129	Known	ISM	Prefix	None	None	None	None	None
m54284U_200901_184453/155519456/ccs	CCGACAACACAAGCTATATAGTCG	mm10	chr4	119542866	119544320	+	1	1455	11911	344130	ENSMUSG00000032998.16	ENCODEMT000344130	Foxj3	ENCODEMT000344130	Known	Genomic	None	None	None	None	None	None
m54284U_200901_184453/174000498/ccs	ATGCCTAAAGTCACTAATCATGCA	mm10	chr13	100060601	100058852	-	3	584	39789	344118	ENSMUSG00000049658.13	ENCODEMT000344118	Bdp1	ENCODEMT000344118	Known	ISM	Prefix	None	None	None	None	None
m54284U_200901_184453/167512283/ccs	AAGAGATCACACGACCATATTGGC	mm10	chr17	39846354	39846955	+	1	606	78680	341057	ENCODEMG000078680	ENCODEMT000341057	ENCODEMG000078680	ENCODEMT000341057	Antisense	Antisense	None	None	None	None	None	None
m54284U_200901_184453/177865300/ccs	GCCAAGACCAAGACTATGGGCATC	mm10	chr12	105543175	105542360	-	1	816	78995	344131	ENCODEMG000078995	ENCODEMT000344131	ENCODEMG000078995	ENCODEMT000344131	Intergenic	Intergenic	None	None	None	None	None	None
m54284U_200831_121835/103285503/ccs	TGGTGGTAAGGCTAACAAACGATA	mm10	chr19	58455233	58238366	-	10	1699	51162	344132	ENSMUSG00000025089.15	ENCODEMT000344132	Gfra1	ENCODEMT000344132	Known	NIC	None	None	None	None	None	None
m54284U_200831_121835/165545825/ccs	TGGTGGTAGACAGTGCTACCTAGA	mm10	chr10	86310516	86311615	+	1	1427	31154	344126	ENSMUSG00000020044.13	ENCODEMT000344126	Timp3	ENCODEMT000344126	Known	Genomic	None	None	None	None	None	None
m54284U_200901_184453/61210903/ccs	TAGGATGAATGCCTAATGGTATAC	mm10	chr11	69917772	69916716	-	3	778	33423	343897	ENSMUSG00000078812.10	ENCODEMT000343897	Eif5a	ENCODEMT000343897	Known	ISM	Suffix	None	None	None	None	None
m54284U_200831_121835/167642936/ccs	TGGTGGTAGCCACATAGTTCAACA	mm10	chr1	87934998	87940256	+	6	1978	1518	344133	ENSMUSG00000070738.10	ENCODEMT000344133	Dgkd	ENCODEMT000344133	Known	ISM	Suffix	None	None	None	None	None
m54284U_200901_184453/168427875/ccs	GATGAATCAGTGGTCAGAATAATG	mm10	chr17	39846354	39846831	+	1	482	78680	341057	ENCODEMG000078680	ENCODEMT000341057	ENCODEMG000078680	ENCODEMT000341057	Antisense	Antisense	None	None	None	None	None	None
m54284U_200901_184453/129764050/ccs	TGGTGGTAGACAGTGCTACCTAGA	mm10	chr10	86310516	86311615	+	1	1421	31154	344126	ENSMUSG00000020044.13	ENCODEMT000344126	Timp3	ENCODEMT000344126	Known	Genomic	None	None	None	None	None	None
m54284U_200831_121835/95224675/ccs	AGATGTACGGTGCGAAATCATGCA	mm10	chr2	65078928	65077115	-	1	1814	78996	344134	ENCODEMG000078996	ENCODEMT000344134	ENCODEMG000078996	ENCODEMT000344134	Intergenic	Intergenic	None	None	None	None	None	None
m54284U_200901_184453/78251020/ccs	AGTACAAGATTGGCTCATTCATGG	mm10	chr13	100060751	100058873	-	2	1256	39789	344135	ENSMUSG00000049658.13	ENCODEMT000344135	Bdp1	ENCODEMT000344135	Known	ISM	Prefix	None	None	None	None	None
m54284U_200901_184453/18024515/ccs	CAGCGTTACACCTTACTGGCGCGC	mm10	chr14	117365662	117366622	+	1	961	42541	344136	ENSMUSG00000058571.11	ENCODEMT000344136	Gpc6	ENCODEMT000344136	Known	Genomic	None	None	None	None	None	None
m54284U_200901_184453/168625436/ccs	CTGTAGCCAACCGAGATGTCTGAA	mm10	chr17	39846354	39846873	+	1	524	78680	341057	ENCODEMG000078680	ENCODEMT000341057	ENCODEMG000078680	ENCODEMT000341057	Antisense	Antisense	None	None	None	None	None	None
m54284U_200901_184453/3409248/ccs	TAGGATGAATGCCTAATGGTATAC	mm10	chr19	58455955	58238366	-	11	2173	51162	344137	ENSMUSG00000025089.15	ENCODEMT000344137	Gfra1	ENCODEMT000344137	Known	NIC	None	None	None	None	None	None
m54284U_200901_184453/148310735/ccs	AACTCACCGATGAATCTTCGCTAC	mm10	chr3	97805965	97804952	-	1	1014	8982	344128	ENSMUSG00000038170.15	ENCODEMT000344128	Pde4dip	ENCODEMT000344128	Known	Genomic	None	None	None	None	None	None
m54284U_200831_121835/17697618/ccs	CCGACAACACAAGCTATATAGTCG	mm10	chr16	57391640	57391299	-	1	342	45541	303286	ENSMUSG00000022748.8	ENCODEMT000303286	Cmss1	ENCODEMT000303286	Known	Genomic	None	None	None	None	None	None
m54284U_200831_121835/144247360/ccs	AAGAGATCACACGACCATATTGGC	mm10	chr4	119543041	119544409	+	1	1369	11911	344130	ENSMUSG00000032998.16	ENCODEMT000344130	Foxj3	ENCODEMT000344130	Known	Genomic	None	None	None	None	None	None
m54284U_200831_121835/83951921/ccs	AGGCTAACGACTAGTACGTTCGAG	mm10	chr11	69917457	69916714	-	2	658	33423	344138	ENSMUSG00000078812.10	ENCODEMT000344138	Eif5a	ENCODEMT000344138	Known	ISM	Suffix	None	None	None	None	None
m54284U_200831_121835/83231984/ccs	CTGTAGCCAACCGAGAATATTGGC	mm10	chr10	86310567	86310709	+	1	480	31154	344126	ENSMUSG00000020044.13	ENCODEMT000344126	Timp3	ENCODEMT000344126	Known	Genomic	None	None	None	None	None	None
m54284U_200901_184453/168755343/ccs	ATGCCTAAAGTCACTAGTTCAACA	mm10	chr17	39846354	39846864	+	1	514	78680	341057	ENCODEMG000078680	ENCODEMT000341057	ENCODEMG000078680	ENCODEMT000341057	Antisense	Antisense	None	None	None	None	None	None
m54284U_200901_184453/101254462/ccs	AACGTGATAGCAGGAACTATTTCA	mm10	chr3	97805566	97804967	-	1	600	8982	344128	ENSMUSG00000038170.15	ENCODEMT000344128	Pde4dip	ENCODEMT000344128	Known	Genomic	None	None	None	None	None	None
m54284U_200901_184453/151915341/ccs	CCTCCTGACCGTGAGATCGTTTCG	mm10	chr5	104046789	104045705	-	1	1085	14844	38594	ENSMUSG00000106035.1	ENSMUST00000196765.1	Gm43545	Gm43545-201	Known	Known	None	None	None	None	None	None
m54284U_200901_184453/114557893/ccs	AGATGTACAGTCACTACGCGACTA	mm10	chr19	58453907	58238366	-	10	1533	51162	344139	ENSMUSG00000025089.15	ENCODEMT000344139	Gfra1	ENCODEMT000344139	Known	NNC	None	None	None	None	None	None
m54284U_200901_184453/82708941/ccs	AATCCGTCGTACGCAAGAATAATG	mm10	chr15	78899764	78902553	+	3	1408	43723	344140	ENSMUSG00000022436.16	ENCODEMT000344140	Sh3bp1	ENCODEMT000344140	Known	ISM	Prefix	None	None	None	None	None
m54284U_200831_121835/46205200/ccs	AGTGGTCACTGGCATACATGATCA	mm10	chr10	86310574	86311600	+	1	1352	31154	344126	ENSMUSG00000020044.13	ENCODEMT000344126	Timp3	ENCODEMT000344126	Known	Genomic	None	None	None	None	None	None
m54284U_200901_184453/168820743/ccs	ACAGCAGAACGTATCATGGGCATC	mm10	chr17	39846353	39848066	+	1	1708	47523	124138	ENSMUSG00000098178.1	ENSMUST00000182010.1	Gm42418	Gm42418-201	Known	Known	None	None	None	None	None	None
m54284U_200831_121835/33622004/ccs	AACAACCAGATGAATCAATAGAAC	mm10	chr4	119543597	119544255	+	1	659	11911	344130	ENSMUSG00000032998.16	ENCODEMT000344130	Foxj3	ENCODEMT000344130	Known	Genomic	None	None	None	None	None	None
m54284U_200831_121835/17761145/ccs	TAGGATGAATGCCTAAACGTTAAC	mm10	chr16	57391600	57391299	-	1	302	45541	303286	ENSMUSG00000022748.8	ENCODEMT000303286	Cmss1	ENCODEMT000303286	Known	Genomic	None	None	None	None	None	None
m54284U_200901_184453/64553526/ccs	ACCACTGTAAGACGGAGTCATATG	mm10	chr12	105563150	105592474	+	3	1098	36989	97114	ENSMUSG00000021070.6	ENSMUST00000001652.6	Bdkrb2	Bdkrb2-201	Known	Known	None	None	None	None	None	None
m54284U_200901_184453/171508454/ccs	CCGTGAGAACCTCCAACCATCTTG	mm10	chr5	104046554	104065182	+	6	1115	14845	344141	ENSMUSG00000029310.13	ENCODEMT000344141	Nudt9	ENCODEMT000344141	Known	NIC	None	None	None	None	None	None
m54284U_200831_121835/178127998/ccs	TGAAGAGAAAACATCGATATTGGC	mm10	chr14	117366612	117367469	+	1	858	42541	344136	ENSMUSG00000058571.11	ENCODEMT000344136	Gpc6	ENCODEMT000344136	Known	Genomic	None	None	None	None	None	None
m54284U_200831_121835/169345669/ccs	ACAAGCTAGATAGACACATTTGGA	mm10	chr3	97805241	97804977	-	1	265	8982	344128	ENSMUSG00000038170.15	ENCODEMT000344128	Pde4dip	ENCODEMT000344128	Known	Genomic	None	None	None	None	None	None
m54284U_200901_184453/169281182/ccs	ACTATGCAAACCGAGAATATTGGC	mm10	chr17	39846354	39847382	+	1	1032	78680	341057	ENCODEMG000078680	ENCODEMT000341057	ENCODEMG000078680	ENCODEMT000341057	Antisense	Antisense	None	None	None	None	None	None
m54284U_200901_184453/721885/ccs	TGGTGGTAGCCACATAGTTCAACA	mm10	chr1	87935283	87940265	+	6	1978	1518	344133	ENSMUSG00000070738.10	ENCODEMT000344133	Dgkd	ENCODEMT000344133	Known	ISM	Suffix	None	None	None	None	None
m54284U_200831_121835/52169265/ccs	GATGAATCCTGAGCCATGGTATAC	mm10	chr19	58454597	58238366	-	9	1666	51162	134268	ENSMUSG00000025089.15	ENSMUST00000129100.7	Gfra1	Gfra1-203	Known	Known	None	None	None	None	None	None
m54284U_200831_121835/23005008/ccs	AGCCATGCACAAGCTACGTCTAGG	mm10	chr3	97805434	97805078	-	1	357	8982	344128	ENSMUSG00000038170.15	ENCODEMT000344128	Pde4dip	ENCODEMT000344128	Known	Genomic	None	None	None	None	None	None
m54284U_200901_184453/170067675/ccs	GTCTGTCAAGAGTCAAACGTTAAC	mm10	chr12	105563165	105591654	+	3	270	36989	97114	ENSMUSG00000021070.6	ENSMUST00000001652.6	Bdkrb2	Bdkrb2-201	Known	Known	None	None	None	None	None	None
m54284U_200901_184453/63766566/ccs	CCTCTATCCACTTCGACGTTCGAG	mm10	chr2	65077517	65077369	-	1	149	78996	344134	ENCODEMG000078996	ENCODEMT000344134	ENCODEMG000078996	ENCODEMT000344134	Intergenic	Intergenic	None	None	None	None	None	None
m54284U_200901_184453/108464568/ccs	CAAGGAGCATAGCGACCATAGCTA	mm10	chr10	86310959	86311486	+	1	847	31154	344126	ENSMUSG00000020044.13	ENCODEMT000344126	Timp3	ENCODEMT000344126	Known	Genomic	None	None	None	None	None	None
m54284U_200901_184453/169673404/ccs	AGTCACTAAAGACGGATTACCTCG	mm10	chr17	39846354	39847378	+	1	1029	78680	341057	ENCODEMG000078680	ENCODEMT000341057	ENCODEMG000078680	ENCODEMT000341057	Antisense	Antisense	None	None	None	None	None	None
m54284U_200831_121835/17827803/ccs	ACAAGCTAACGCTCGAACGTTAAC	mm10	chr16	57391640	57391299	-	1	342	45541	303286	ENSMUSG00000022748.8	ENCODEMT000303286	Cmss1	ENCODEMT000303286	Known	Genomic	None	None	None	None	None	None
m54284U_200901_184453/115278110/ccs	GCTAACGAGACTAGTAGGGTAGCG	mm10	chr14	117366879	117367522	+	1	644	42541	344142	ENSMUSG00000058571.11	ENCODEMT000344142	Gpc6	ENCODEMT000344142	Known	Genomic	None	None	None	None	None	None
m54284U_200831_121835/65669630/ccs	ACCACTGTAACGTGATGAATAATG	mm10	chr19	58454458	58238371	-	9	1522	51162	134268	ENSMUSG00000025089.15	ENSMUST00000129100.7	Gfra1	Gfra1-203	Known	Known	None	None	None	None	None	None
m54284U_200831_121835/48890422/ccs	GATGAATCAGTGGTCAGAATAATG	mm10	chr4	119543722	119544189	+	1	468	11911	344130	ENSMUSG00000032998.16	ENCODEMT000344130	Foxj3	ENCODEMT000344130	Known	Genomic	None	None	None	None	None	None
m54284U_200901_184453/169806125/ccs	AAGACGGACACCTTACGAAATTAG	mm10	chr17	39846353	39847773	+	1	1415	47523	124138	ENSMUSG00000098178.1	ENSMUST00000182010.1	Gm42418	Gm42418-201	Known	Known	None	None	None	None	None	None
m54284U_200831_121835/91750506/ccs	AGTACAAGATTGGCTCATTCATGG	mm10	chr15	78899766	78912047	+	18	2512	43723	112499	ENSMUSG00000022436.16	ENSMUST00000001226.10	Sh3bp1	Sh3bp1-201	Known	Known	None	None	None	None	None	None
m54284U_200901_184453/169281401/ccs	CTGTAGCCAACCGAGAATATTGGC	mm10	chr13	100059385	100058922	-	1	464	39789	344143	ENSMUSG00000049658.13	ENCODEMT000344143	Bdp1	ENCODEMT000344143	Known	Genomic	None	None	None	None	None	None
m54284U_200831_121835/18023556/ccs	AAGGACACCCGAAGTATGCGATCG	mm10	chr16	57391540	57391299	-	1	242	45541	303286	ENSMUSG00000022748.8	ENCODEMT000303286	Cmss1	ENCODEMT000303286	Known	Genomic	None	None	None	None	None	None
m54284U_200831_121835/84937268/ccs	AAACATCGAAGAGATCGAATAATG	mm10	chr10	86311190	86311662	+	1	798	31154	344126	ENSMUSG00000020044.13	ENCODEMT000344126	Timp3	ENCODEMT000344126	Known	Genomic	None	None	None	None	None	None
m54284U_200831_121835/25231677/ccs	CAAGGAGCATAGCGACTACGGTTA	mm10	chr2	65079032	65078771	-	1	262	78996	344134	ENCODEMG000078996	ENCODEMT000344134	ENCODEMG000078996	ENCODEMT000344134	Intergenic	Intergenic	None	None	None	None	None	None
m54284U_200901_184453/133826990/ccs	AATCCGTCCCAGTTCAACTCGTAA	mm10	chr11	69921338	69916714	-	6	1301	33423	87762	ENSMUSG00000078812.10	ENSMUST00000108613.9	Eif5a	Eif5a-210	Known	Known	None	None	None	None	None	None
m54284U_200831_121835/153290767/ccs	CAAGGAGCATAGCGACCATAGCTA	mm10	chr1	87935914	87935785	-	1	130	78997	344144	ENCODEMG000078997	ENCODEMT000344144	ENCODEMG000078997	ENCODEMT000344144	Antisense	Antisense	None	None	None	None	None	None
m54284U_200901_184453/98698538/ccs	CCTCCTGACCGTGAGAATATTGGC	mm10	chr12	105563173	105592448	+	3	1056	36989	97114	ENSMUSG00000021070.6	ENSMUST00000001652.6	Bdkrb2	Bdkrb2-201	Known	Known	None	None	None	None	None	None
m54284U_200831_121835/86900739/ccs	ACCACTGTAACGTGATGAATAATG	mm10	chr19	58454458	58238371	-	9	1522	51162	134268	ENSMUSG00000025089.15	ENSMUST00000129100.7	Gfra1	Gfra1-203	Known	Known	None	None	None	None	None	None
m54284U_200831_121835/109577530/ccs	CAAGGAGCGCTCGGTAGCTGCATG	mm10	chr3	97808194	97806302	-	1	1904	8982	344145	ENSMUSG00000038170.15	ENCODEMT000344145	Pde4dip	ENCODEMT000344145	Known	Genomic	None	None	None	None	None	None
m54284U_200901_184453/170000511/ccs	AGATGTACAGTCACTAGAATAATG	mm10	chr17	39846353	39847811	+	1	1453	47523	124138	ENSMUSG00000098178.1	ENSMUST00000182010.1	Gm42418	Gm42418-201	Known	Known	None	None	None	None	None	None
m54284U_200831_121835/18024751/ccs	CAATGGAAAGTCACTAGAATAATG	mm10	chr16	57391593	57391299	-	1	295	45541	303286	ENSMUSG00000022748.8	ENCODEMT000303286	Cmss1	ENCODEMT000303286	Known	Genomic	None	None	None	None	None	None
m54284U_200831_121835/95224854/ccs	AACAACCATATCAGCAATAAGCTC	mm10	chr15	78899768	78912050	+	18	2513	43723	112499	ENSMUSG00000022436.16	ENSMUST00000001226.10	Sh3bp1	Sh3bp1-201	Known	Known	None	None	None	None	None	None
m54284U_200831_121835/99288403/ccs	AAACATCGAAGAGATCGAATAATG	mm10	chr10	86311191	86311564	+	1	701	31154	344126	ENSMUSG00000020044.13	ENCODEMT000344126	Timp3	ENCODEMT000344126	Known	Genomic	None	None	None	None	None	None
m54284U_200901_184453/67961219/ccs	ACATTGGCAAGGTACATGGTATAC	mm10	chr5	104046554	104065369	+	8	1485	14845	344146	ENSMUSG00000029310.13	ENCODEMT000344146	Nudt9	ENCODEMT000344146	Known	NIC	None	None	None	None	None	None
